## Supplementary material for "Evaluating Human Autosomal Loci for Sexually Antagonistic Viability Selection in Two Large Biobanks": Kasimatis_Abraham_Supplements: TableS4_raw_blat_xy_hits_ukaxiom.tsv (part 56 of 255)

targetChr	targetStart	targetEnd	queryName	score	per_identity	q.start	q.end	q.length	UK_Axiom_rsID
chrY	4098491	4098564	seq_a,AX-15060623,Affx-26660152,rs114455996,5:50361434,T,C,rs114455996:2-71	56	91.2	2	71	69	rs114455996
chrY	4429173	4429244	seq_a,AX-15060623,Affx-26660152,rs114455996,5:50361434,T,C,rs114455996:2-71	56	91.4	2	71	69	rs114455996
chrY	5114802	5114875	seq_a,AX-15060623,Affx-26660152,rs114455996,5:50361434,T,C,rs114455996:2-71	56	91.2	2	71	69	rs114455996
chrY	15185813	15185886	seq_a,AX-15060623,Affx-26660152,rs114455996,5:50361434,T,C,rs114455996:2-71	56	91.2	2	71	69	rs114455996
chrY	5702473	5702546	seq_a,AX-15060623,Affx-26660152,rs114455996,5:50361434,T,C,rs114455996:2-71	54	89.9	2	71	69	rs114455996
chrY	15300108	15300183	seq_a,AX-15060623,Affx-26660152,rs114455996,5:50361434,T,C,rs114455996:0-71	54	88.6	0	71	71	rs114455996
chrY	22211444	22211515	seq_a,AX-15060623,Affx-26660152,rs114455996,5:50361434,T,C,rs114455996:2-71	54	89.8	2	71	69	rs114455996
chrY	27282522	27282593	seq_a,AX-15060623,Affx-26660152,rs114455996,5:50361434,T,C,rs114455996:4-71	54	91.0	4	71	67	rs114455996
chrY	28434352	28434419	seq_a,AX-15060623,Affx-26660152,rs114455996,5:50361434,T,C,rs114455996:4-71	51	88.1	4	71	67	rs114455996
chrY	4622078	4622149	seq_a,AX-15060623,Affx-26660152,rs114455996,5:50361434,T,C,rs114455996:4-71	52	89.4	4	71	67	rs114455996
chrY	4736574	4736645	seq_a,AX-15060623,Affx-26660152,rs114455996,5:50361434,T,C,rs114455996:4-71	52	89.4	4	71	67	rs114455996
chrY	4843453	4843524	seq_a,AX-15060623,Affx-26660152,rs114455996,5:50361434,T,C,rs114455996:4-71	52	89.4	4	71	67	rs114455996
chrY	6496867	6496938	seq_a,AX-15060623,Affx-26660152,rs114455996,5:50361434,T,C,rs114455996:4-71	52	89.4	4	71	67	rs114455996
chrY	7297967	7298040	seq_a,AX-15060623,Affx-26660152,rs114455996,5:50361434,T,C,rs114455996:2-71	52	88.3	2	71	69	rs114455996
chrX	76752131	76752202	seq_a,AX-15060623,Affx-26660152,rs114455996,5:50361434,T,C,rs114455996:2-71	62	95.7	2	71	69	rs114455996
chrX	72451603	72451676	seq_a,AX-15060623,Affx-26660152,rs114455996,5:50361434,T,C,rs114455996:2-71	60	94.2	2	71	69	rs114455996
chrX	72766961	72767034	seq_a,AX-15060623,Affx-26660152,rs114455996,5:50361434,T,C,rs114455996:2-71	60	94.2	2	71	69	rs114455996
chrX	76556600	76556673	seq_a,AX-15060623,Affx-26660152,rs114455996,5:50361434,T,C,rs114455996:2-71	60	94.3	2	71	69	rs114455996
chrX	80706934	80707007	seq_a,AX-15060623,Affx-26660152,rs114455996,5:50361434,T,C,rs114455996:2-71	60	94.3	2	71	69	rs114455996
chrX	75790601	75790674	seq_a,AX-15060623,Affx-26660152,rs114455996,5:50361434,T,C,rs114455996:2-71	58	92.7	2	71	69	rs114455996
chrX	114908401	114908472	seq_a,AX-15060623,Affx-26660152,rs114455996,5:50361434,T,C,rs114455996:4-71	58	94.0	4	71	67	rs114455996
chrX	115101514	115101587	seq_a,AX-15060623,Affx-26660152,rs114455996,5:50361434,T,C,rs114455996:2-71	58	92.7	2	71	69	rs114455996
chrX	150423344	150423417	seq_a,AX-15060623,Affx-26660152,rs114455996,5:50361434,T,C,rs114455996:2-71	58	92.8	2	71	69	rs114455996
chrX	4371849	4371922	seq_a,AX-15060623,Affx-26660152,rs114455996,5:50361434,T,C,rs114455996:2-71	56	91.2	2	71	69	rs114455996
chrX	9473517	9473590	seq_a,AX-15060623,Affx-26660152,rs114455996,5:50361434,T,C,rs114455996:2-71	56	91.2	2	71	69	rs114455996
chrX	12684073	12684146	seq_a,AX-15060623,Affx-26660152,rs114455996,5:50361434,T,C,rs114455996:2-71	56	91.2	2	71	69	rs114455996
chrX	55471836	55471909	seq_a,AX-15060623,Affx-26660152,rs114455996,5:50361434,T,C,rs114455996:2-71	56	91.2	2	71	69	rs114455996
chrX	63157331	63157402	seq_a,AX-15060623,Affx-26660152,rs114455996,5:50361434,T,C,rs114455996:4-71	56	92.6	4	71	67	rs114455996
chrX	66079753	66079828	seq_a,AX-15060623,Affx-26660152,rs114455996,5:50361434,T,C,rs114455996:0-71	56	90.0	0	71	71	rs114455996
chrX	67051941	67052014	seq_a,AX-15060623,Affx-26660152,rs114455996,5:50361434,T,C,rs114455996:2-71	56	91.2	2	71	69	rs114455996
chrY	6624619	6624694	seq_a,AX-15060623,Affx-26660152,rs114455996,5:50361434,T,C,rs114455996:0-71	62	94.3	0	71	71	rs114455996
chrY	5346666	5347056	seq_a,AX-15060623,Affx-26660152,rs114455996,5:50361434,T,C,rs114455996:2-71	59	94.2	2	71	69	rs114455996
chrY	15646622	15646692	seq_a,AX-15060623,Affx-26660152,rs114455996,5:50361434,T,C,rs114455996:5-71	55	92.4	5	71	66	rs114455996
chrY	7442001	7442070	seq_a,AX-15060623,Affx-26660152,rs114455996,5:50361434,T,C,rs114455996:4-71	54	91.0	4	71	67	rs114455996
chrY	13979687	13979756	seq_a,AX-15060623,Affx-26660152,rs114455996,5:50361434,T,C,rs114455996:4-71	54	91.0	4	71	67	rs114455996
chrY	15246322	15246393	seq_a,AX-15060623,Affx-26660152,rs114455996,5:50361434,T,C,rs114455996:4-71	54	91.0	4	71	67	rs114455996
chrY	25046054	25046125	seq_a,AX-15060623,Affx-26660152,rs114455996,5:50361434,T,C,rs114455996:4-71	54	91.0	4	71	67	rs114455996
chrY	26679803	26679874	seq_a,AX-15060623,Affx-26660152,rs114455996,5:50361434,T,C,rs114455996:4-71	54	91.0	4	71	67	rs114455996
chrY	2788848	2788921	seq_a,AX-15060623,Affx-26660152,rs114455996,5:50361434,T,C,rs114455996:2-71	54	91.0	2	71	69	rs114455996
chrY	19355241	19355311	seq_a,AX-15060623,Affx-26660152,rs114455996,5:50361434,T,C,rs114455996:5-71	53	91.0	5	71	66	rs114455996
chrY	1776573	1776644	seq_a,AX-15060623,Affx-26660152,rs114455996,5:50361434,T,C,rs114455996:4-71	52	89.4	4	71	67	rs114455996
chrY	9409326	9409399	seq_a,AX-15060623,Affx-26660152,rs114455996,5:50361434,T,C,rs114455996:2-71	52	88.3	2	71	69	rs114455996
chrY	15675063	15675134	seq_a,AX-15060623,Affx-26660152,rs114455996,5:50361434,T,C,rs114455996:4-71	52	89.4	4	71	67	rs114455996
chrY	21578796	21578867	seq_a,AX-15060623,Affx-26660152,rs114455996,5:50361434,T,C,rs114455996:4-71	52	89.4	4	71	67	rs114455996
chrY	23171706	23171777	seq_a,AX-15060623,Affx-26660152,rs114455996,5:50361434,T,C,rs114455996:4-71	52	89.4	4	71	67	rs114455996
chrY	23321628	23321699	seq_a,AX-15060623,Affx-26660152,rs114455996,5:50361434,T,C,rs114455996:4-71	52	89.4	4	71	67	rs114455996
chrX	94098117	94098188	seq_a,AX-15060623,Affx-26660152,rs114455996,5:50361434,T,C,rs114455996:2-71	62	95.7	2	71	69	rs114455996
chrX	63497036	63497107	seq_a,AX-15060623,Affx-26660152,rs114455996,5:50361434,T,C,rs114455996:2-71	60	94.2	2	71	69	rs114455996
chrX	73264323	73264396	seq_a,AX-15060623,Affx-26660152,rs114455996,5:50361434,T,C,rs114455996:2-71	60	94.3	2	71	69	rs114455996
chrX	116803570	116803643	seq_a,AX-15060623,Affx-26660152,rs114455996,5:50361434,T,C,rs114455996:2-71	60	94.3	2	71	69	rs114455996
chrX	67082480	67082552	seq_a,AX-15060623,Affx-26660152,rs114455996,5:50361434,T,C,rs114455996:3-71	59	94.1	3	71	68	rs114455996
chrX	108066352	108066425	seq_a,AX-15060623,Affx-26660152,rs114455996,5:50361434,T,C,rs114455996:2-71	58	92.7	2	71	69	rs114455996
chrX	108450471	108450546	seq_a,AX-15060623,Affx-26660152,rs114455996,5:50361434,T,C,rs114455996:0-71	58	91.5	0	71	71	rs114455996
chrX	152007752	152007825	seq_a,AX-15060623,Affx-26660152,rs114455996,5:50361434,T,C,rs114455996:2-71	58	92.7	2	71	69	rs114455996
chrX	102123019	102123089	seq_a,AX-15060623,Affx-26660152,rs114455996,5:50361434,T,C,rs114455996:5-71	57	93.9	5	71	66	rs114455996
chrX	116754963	116755036	seq_a,AX-15060623,Affx-26660152,rs114455996,5:50361434,T,C,rs114455996:0-71	59	94.1	0	71	71	rs114455996
chrX	117076702	117076771	seq_a,AX-15060623,Affx-26660152,rs114455996,5:50361434,T,C,rs114455996:2-71	55	89.9	2	71	69	rs114455996
chrX	119964822	119964896	seq_a,AX-15060623,Affx-26660152,rs114455996,5:50361434,T,C,rs114455996:1-71	57	91.5	1	71	70	rs114455996
chrX	145313366	145313440	seq_a,AX-15060623,Affx-26660152,rs114455996,5:50361434,T,C,rs114455996:1-71	57	91.4	1	71	70	rs114455996
chrX	52876476	52876549	seq_a,AX-15060623,Affx-26660152,rs114455996,5:50361434,T,C,rs114455996:2-71	56	91.2	2	71	69	rs114455996
chrX	65112409	65112482	seq_a,AX-15060623,Affx-26660152,rs114455996,5:50361434,T,C,rs114455996:2-71	56	91.2	2	71	69	rs114455996
chrX	67748233	67748306	seq_a,AX-15060623,Affx-26660152,rs114455996,5:50361434,T,C,rs114455996:2-71	56	91.2	2	71	69	rs114455996
chrY	21598920	21598993	seq_b,AX-15060623,Affx-26660152,rs114455996,5:50361434,T,C,rs114455996:2-71	62	95.7	2	71	69	rs114455996
chrY	3869613	3869686	seq_b,AX-15060623,Affx-26660152,rs114455996,5:50361434,T,C,rs114455996:2-71	58	92.8	2	71	69	rs114455996
chrY	4098491	4098564	seq_b,AX-15060623,Affx-26660152,rs114455996,5:50361434,T,C,rs114455996:2-71	58	92.8	2	71	69	rs114455996
chrY	4429173	4429244	seq_b,AX-15060623,Affx-26660152,rs114455996,5:50361434,T,C,rs114455996:2-71	58	92.8	2	71	69	rs114455996
chrY	5114802	5114875	seq_b,AX-15060623,Affx-26660152,rs114455996,5:50361434,T,C,rs114455996:2-71	58	92.8	2	71	69	rs114455996
chrY	15185813	15185886	seq_b,AX-15060623,Affx-26660152,rs114455996,5:50361434,T,C,rs114455996:2-71	58	92.8	2	71	69	rs114455996
chrY	15300108	15300183	seq_b,AX-15060623,Affx-26660152,rs114455996,5:50361434,T,C,rs114455996:0-71	56	90.2	0	71	71	rs114455996
chrY	22211444	22211515	seq_b,AX-15060623,Affx-26660152,rs114455996,5:50361434,T,C,rs114455996:2-71	56	91.4	2	71	69	rs114455996
chrY	27282522	27282593	seq_b,AX-15060623,Affx-26660152,rs114455996,5:50361434,T,C,rs114455996:4-71	56	92.6	4	71	67	rs114455996
chrY	28434352	28434419	seq_b,AX-15060623,Affx-26660152,rs114455996,5:50361434,T,C,rs114455996:4-71	53	89.6	4	71	67	rs114455996
chrY	4622078	4622149	seq_b,AX-15060623,Affx-26660152,rs114455996,5:50361434,T,C,rs114455996:4-71	54	91.1	4	71	67	rs114455996
chrY	4736574	4736645	seq_b,AX-15060623,Affx-26660152,rs114455996,5:50361434,T,C,rs114455996:4-71	54	91.1	4	71	67	rs114455996
chrY	4843453	4843524	seq_b,AX-15060623,Affx-26660152,rs114455996,5:50361434,T,C,rs114455996:4-71	54	91.1	4	71	67	rs114455996
chrY	5702473	5702546	seq_b,AX-15060623,Affx-26660152,rs114455996,5:50361434,T,C,rs114455996:2-71	54	89.9	2	71	69	rs114455996
chrY	6496867	6496938	seq_b,AX-15060623,Affx-26660152,rs114455996,5:50361434,T,C,rs114455996:4-71	54	91.1	4	71	67	rs114455996
chrY	7297967	7298040	seq_b,AX-15060623,Affx-26660152,rs114455996,5:50361434,T,C,rs114455996:2-71	54	89.9	2	71	69	rs114455996
chrX	72451603	72451676	seq_b,AX-15060623,Affx-26660152,rs114455996,5:50361434,T,C,rs114455996:2-71	62	95.7	2	71	69	rs114455996
chrX	72766961	72767034	seq_b,AX-15060623,Affx-26660152,rs114455996,5:50361434,T,C,rs114455996:2-71	62	95.7	2	71	69	rs114455996
chrX	75790601	75790674	seq_b,AX-15060623,Affx-26660152,rs114455996,5:50361434,T,C,rs114455996:2-71	60	94.3	2	71	69	rs114455996
chrX	76556600	76556673	seq_b,AX-15060623,Affx-26660152,rs114455996,5:50361434,T,C,rs114455996:2-71	60	94.3	2	71	69	rs114455996
chrX	76752131	76752202	seq_b,AX-15060623,Affx-26660152,rs114455996,5:50361434,T,C,rs114455996:2-71	60	94.2	2	71	69	rs114455996
chrX	80706934	80707007	seq_b,AX-15060623,Affx-26660152,rs114455996,5:50361434,T,C,rs114455996:2-71	60	94.3	2	71	69	rs114455996
chrX	114908401	114908472	seq_b,AX-15060623,Affx-26660152,rs114455996,5:50361434,T,C,rs114455996:4-71	60	95.6	4	71	67	rs114455996
chrX	115101514	115101587	seq_b,AX-15060623,Affx-26660152,rs114455996,5:50361434,T,C,rs114455996:2-71	60	94.3	2	71	69	rs114455996
chrX	4371849	4371922	seq_b,AX-15060623,Affx-26660152,rs114455996,5:50361434,T,C,rs114455996:2-71	58	92.8	2	71	69	rs114455996
chrX	9473517	9473590	seq_b,AX-15060623,Affx-26660152,rs114455996,5:50361434,T,C,rs114455996:2-71	58	92.8	2	71	69	rs114455996
chrX	12684073	12684146	seq_b,AX-15060623,Affx-26660152,rs114455996,5:50361434,T,C,rs114455996:2-71	58	92.8	2	71	69	rs114455996
chrX	55471836	55471909	seq_b,AX-15060623,Affx-26660152,rs114455996,5:50361434,T,C,rs114455996:2-71	58	92.8	2	71	69	rs114455996
chrX	66079753	66079828	seq_b,AX-15060623,Affx-26660152,rs114455996,5:50361434,T,C,rs114455996:0-71	58	91.6	0	71	71	rs114455996
chrX	67051941	67052014	seq_b,AX-15060623,Affx-26660152,rs114455996,5:50361434,T,C,rs114455996:2-71	58	92.8	2	71	69	rs114455996
chrX	67239663	67239736	seq_b,AX-15060623,Affx-26660152,rs114455996,5:50361434,T,C,rs114455996:2-71	58	92.8	2	71	69	rs114455996
chrX	72923417	72923488	seq_b,AX-15060623,Affx-26660152,rs114455996,5:50361434,T,C,rs114455996:2-71	58	92.8	2	71	69	rs114455996
chrY	6624619	6624694	seq_b,AX-15060623,Affx-26660152,rs114455996,5:50361434,T,C,rs114455996:0-71	64	95.8	0	71	71	rs114455996
chrY	18625865	18625933	seq_b,AX-15060623,Affx-26660152,rs114455996,5:50361434,T,C,rs114455996:3-71	56	91.2	3	71	68	rs114455996
chrY	5346666	5347056	seq_b,AX-15060623,Affx-26660152,rs114455996,5:50361434,T,C,rs114455996:2-71	61	95.7	2	71	69	rs114455996
chrY	15646622	15646692	seq_b,AX-15060623,Affx-26660152,rs114455996,5:50361434,T,C,rs114455996:5-71	57	94.0	5	71	66	rs114455996
chrY	2788848	2788921	seq_b,AX-15060623,Affx-26660152,rs114455996,5:50361434,T,C,rs114455996:2-71	56	91.4	2	71	69	rs114455996
chrY	7442001	7442070	seq_b,AX-15060623,Affx-26660152,rs114455996,5:50361434,T,C,rs114455996:4-71	56	92.6	4	71	67	rs114455996
chrY	13979687	13979756	seq_b,AX-15060623,Affx-26660152,rs114455996,5:50361434,T,C,rs114455996:4-71	56	92.6	4	71	67	rs114455996
chrY	15246322	15246393	seq_b,AX-15060623,Affx-26660152,rs114455996,5:50361434,T,C,rs114455996:4-71	56	92.6	4	71	67	rs114455996
chrY	25046054	25046125	seq_b,AX-15060623,Affx-26660152,rs114455996,5:50361434,T,C,rs114455996:4-71	56	92.6	4	71	67	rs114455996
chrY	26679803	26679874	seq_b,AX-15060623,Affx-26660152,rs114455996,5:50361434,T,C,rs114455996:4-71	56	92.6	4	71	67	rs114455996
chrY	25528495	25528562	seq_b,AX-15060623,Affx-26660152,rs114455996,5:50361434,T,C,rs114455996:4-71	53	89.6	4	71	67	rs114455996
chrY	1776573	1776644	seq_b,AX-15060623,Affx-26660152,rs114455996,5:50361434,T,C,rs114455996:4-71	54	91.1	4	71	67	rs114455996
chrY	9409326	9409399	seq_b,AX-15060623,Affx-26660152,rs114455996,5:50361434,T,C,rs114455996:2-71	54	89.9	2	71	69	rs114455996
chrY	15675063	15675134	seq_b,AX-15060623,Affx-26660152,rs114455996,5:50361434,T,C,rs114455996:4-71	54	91.1	4	71	67	rs114455996
chrY	21578796	21578867	seq_b,AX-15060623,Affx-26660152,rs114455996,5:50361434,T,C,rs114455996:4-71	54	91.1	4	71	67	rs114455996
chrY	23171706	23171777	seq_b,AX-15060623,Affx-26660152,rs114455996,5:50361434,T,C,rs114455996:4-71	54	91.1	4	71	67	rs114455996
chrX	63497036	63497107	seq_b,AX-15060623,Affx-26660152,rs114455996,5:50361434,T,C,rs114455996:2-71	62	95.7	2	71	69	rs114455996
chrX	94098117	94098188	seq_b,AX-15060623,Affx-26660152,rs114455996,5:50361434,T,C,rs114455996:2-71	62	95.7	2	71	69	rs114455996
chrX	67082480	67082552	seq_b,AX-15060623,Affx-26660152,rs114455996,5:50361434,T,C,rs114455996:3-71	61	95.6	3	71	68	rs114455996
chrX	73264323	73264396	seq_b,AX-15060623,Affx-26660152,rs114455996,5:50361434,T,C,rs114455996:2-71	60	94.3	2	71	69	rs114455996
chrX	98768903	98768978	seq_b,AX-15060623,Affx-26660152,rs114455996,5:50361434,T,C,rs114455996:0-71	60	93.0	0	71	71	rs114455996
chrX	108066352	108066425	seq_b,AX-15060623,Affx-26660152,rs114455996,5:50361434,T,C,rs114455996:2-71	60	94.3	2	71	69	rs114455996
chrX	108450471	108450546	seq_b,AX-15060623,Affx-26660152,rs114455996,5:50361434,T,C,rs114455996:0-71	60	93.0	0	71	71	rs114455996
chrX	116803570	116803643	seq_b,AX-15060623,Affx-26660152,rs114455996,5:50361434,T,C,rs114455996:2-71	60	94.3	2	71	69	rs114455996
chrX	152007752	152007825	seq_b,AX-15060623,Affx-26660152,rs114455996,5:50361434,T,C,rs114455996:2-71	60	94.3	2	71	69	rs114455996
chrX	102123019	102123089	seq_b,AX-15060623,Affx-26660152,rs114455996,5:50361434,T,C,rs114455996:5-71	59	95.5	5	71	66	rs114455996
chrX	117076702	117076771	seq_b,AX-15060623,Affx-26660152,rs114455996,5:50361434,T,C,rs114455996:2-71	57	91.4	2	71	69	rs114455996
chrX	119964822	119964896	seq_b,AX-15060623,Affx-26660152,rs114455996,5:50361434,T,C,rs114455996:1-71	59	92.9	1	71	70	rs114455996
chrX	145313366	145313440	seq_b,AX-15060623,Affx-26660152,rs114455996,5:50361434,T,C,rs114455996:1-71	59	92.9	1	71	70	rs114455996
chrX	17590708	17590783	seq_b,AX-15060623,Affx-26660152,rs114455996,5:50361434,T,C,rs114455996:0-71	58	91.6	0	71	71	rs114455996
chrX	23493032	23493105	seq_b,AX-15060623,Affx-26660152,rs114455996,5:50361434,T,C,rs114455996:2-71	58	92.8	2	71	69	rs114455996
chrX	52876476	52876549	seq_b,AX-15060623,Affx-26660152,rs114455996,5:50361434,T,C,rs114455996:2-71	58	92.8	2	71	69	rs114455996
chrX	57317429	57317451	seq_a,AX-15060795,Affx-26660914,rs62339981,5:4993530,T,C,rs62339981:18-40	20	95.5	18	40	22	rs62339981
chrX	57317429	57317451	seq_b,AX-15060795,Affx-26660914,rs62339981,5:4993530,T,C,rs62339981:18-40	20	95.5	18	40	22	rs62339981
chrX	124033414	124033436	seq_a,AX-15060888,Affx-26661457,rs114872372,5:4997423,A,G,rs114872372:13-35	20	95.5	13	35	22	rs114872372
chrX	124033414	124033437	seq_b,AX-15060888,Affx-26661457,rs114872372,5:4997423,A,G,rs114872372:13-36	21	95.7	13	36	23	rs114872372
chrX	111415930	111415956	seq_b,AX-15060888,Affx-26661457,rs114872372,5:4997423,A,G,rs114872372:5-31	24	96.2	5	31	26	rs114872372
chrX	124856981	124857001	seq_a,AX-15060977,Affx-26661837,rs62365324,5:50505881,A,C,rs62365324:51-71	20	100.0	51	71	20	rs62365324
chrX	124856981	124857001	seq_b,AX-15060977,Affx-26661837,rs62365324,5:50505881,A,C,rs62365324:51-71	20	100.0	51	71	20	rs62365324
chrX	4917171	4917421	seq_a,AX-15061256,Affx-26663143,rs7735892,5:50626030,C,G,rs7735892:0-27	26	100.0	0	27	27	rs7735892
chrX	36697846	36697866	seq_a,AX-15061256,Affx-26663143,rs7735892,5:50626030,C,G,rs7735892:15-35	20	100.0	15	35	20	rs7735892
chrX	140017758	140018056	seq_a,AX-15061256,Affx-26663143,rs7735892,5:50626030,C,G,rs7735892:0-25	24	100.0	0	25	25	rs7735892
chrY	2728992	2729021	seq_a,AX-15061256,Affx-26663143,rs7735892,5:50626030,C,G,rs7735892:10-40	24	88.5	10	40	30	rs7735892
chrX	4917171	4917421	seq_b,AX-15061256,Affx-26663143,rs7735892,5:50626030,C,G,rs7735892:0-27	26	100.0	0	27	27	rs7735892
chrX	36697846	36697866	seq_b,AX-15061256,Affx-26663143,rs7735892,5:50626030,C,G,rs7735892:15-35	20	100.0	15	35	20	rs7735892
chrX	140017758	140018056	seq_b,AX-15061256,Affx-26663143,rs7735892,5:50626030,C,G,rs7735892:0-25	24	100.0	0	25	25	rs7735892
chrX	86409175	86409202	seq_a,AX-15062021,Affx-26666349,rs76576744,5:50907029,A,G,rs76576744:44-71	25	96.3	44	71	27	rs76576744
chrX	101453812	101453855	seq_b,AX-15062021,Affx-26666349,rs76576744,5:50907029,A,G,rs76576744:27-70	37	93.1	27	70	43	rs76576744
chrX	125736163	125736206	seq_b,AX-15062021,Affx-26666349,rs76576744,5:50907029,A,G,rs76576744:28-71	33	88.4	28	71	43	rs76576744
chrX	8028613	8028653	seq_b,AX-15062021,Affx-26666349,rs76576744,5:50907029,A,G,rs76576744:29-69	32	90.0	29	69	40	rs76576744
chrX	68126509	68126545	seq_b,AX-15062021,Affx-26666349,rs76576744,5:50907029,A,G,rs76576744:34-71	26	86.7	34	71	37	rs76576744
chrX	22616368	22616394	seq_b,AX-15062021,Affx-26666349,rs76576744,5:50907029,A,G,rs76576744:30-57	23	84.7	30	57	27	rs76576744
chrX	104384355	104384410	seq_b,AX-15062021,Affx-26666349,rs76576744,5:50907029,A,G,rs76576744:0-71	43	76.5	0	71	71	rs76576744
chrX	129709125	129709175	seq_b,AX-15062021,Affx-26666349,rs76576744,5:50907029,A,G,rs76576744:19-68	38	89.8	19	68	49	rs76576744
chrX	101743154	101743197	seq_b,AX-15062021,Affx-26666349,rs76576744,5:50907029,A,G,rs76576744:27-70	37	93.1	27	70	43	rs76576744
chrX	42007780	42007815	seq_b,AX-15062021,Affx-26666349,rs76576744,5:50907029,A,G,rs76576744:27-62	27	88.6	27	62	35	rs76576744
chrX	86409175	86409202	seq_b,AX-15062021,Affx-26666349,rs76576744,5:50907029,A,G,rs76576744:44-71	25	96.3	44	71	27	rs76576744
chrY	3237101	3237121	seq_a,AX-15062111,Affx-26666681,rs114263339,5:50932343,T,C,rs114263339:6-26	20	100.0	6	26	20	rs114263339
chrX	88962969	88962989	seq_a,AX-15062111,Affx-26666681,rs114263339,5:50932343,T,C,rs114263339:6-26	20	100.0	6	26	20	rs114263339
chrY	3237101	3237121	seq_b,AX-15062111,Affx-26666681,rs114263339,5:50932343,T,C,rs114263339:6-26	20	100.0	6	26	20	rs114263339
chrX	88962969	88962989	seq_b,AX-15062111,Affx-26666681,rs114263339,5:50932343,T,C,rs114263339:6-26	20	100.0	6	26	20	rs114263339
chrY	59291856	59291887	seq_a,AX-15062836,Affx-26669905,rs75480754,5:51199515,A,G,rs75480754:26-57	27	93.6	26	57	31	rs75480754
chrY	25835417	25835446	seq_a,AX-15062836,Affx-26669905,rs75480754,5:51199515,A,G,rs75480754:33-62	25	93.2	33	62	29	rs75480754
chrX	2807386	2807413	seq_a,AX-15062836,Affx-26669905,rs75480754,5:51199515,A,G,rs75480754:40-67	27	100.0	40	67	27	rs75480754
chrX	155188850	155188881	seq_a,AX-15062836,Affx-26669905,rs75480754,5:51199515,A,G,rs75480754:26-57	27	93.6	26	57	31	rs75480754
chrY	14508265	14508292	seq_a,AX-15062836,Affx-26669905,rs75480754,5:51199515,A,G,rs75480754:40-67	25	96.3	40	67	27	rs75480754
chrX	153891456	153891491	seq_a,AX-15062836,Affx-26669905,rs75480754,5:51199515,A,G,rs75480754:32-67	31	94.3	32	67	35	rs75480754
chrX	42315614	42315648	seq_a,AX-15062836,Affx-26669905,rs75480754,5:51199515,A,G,rs75480754:32-66	30	94.2	32	66	34	rs75480754
chrY	25835424	25835446	seq_b,AX-15062836,Affx-26669905,rs75480754,5:51199515,A,G,rs75480754:40-62	20	95.5	40	62	22	rs75480754
chrX	127079857	127079896	seq_b,AX-15062836,Affx-26669905,rs75480754,5:51199515,A,G,rs75480754:32-71	34	94.8	32	71	39	rs75480754
chrX	2807381	2807413	seq_b,AX-15062836,Affx-26669905,rs75480754,5:51199515,A,G,rs75480754:35-67	30	96.9	35	67	32	rs75480754
chrY	14508265	14508297	seq_b,AX-15062836,Affx-26669905,rs75480754,5:51199515,A,G,rs75480754:35-67	28	93.8	35	67	32	rs75480754
chrX	153891456	153891486	seq_b,AX-15062836,Affx-26669905,rs75480754,5:51199515,A,G,rs75480754:37-67	28	96.7	37	67	30	rs75480754
chrX	42315614	42315644	seq_b,AX-15062836,Affx-26669905,rs75480754,5:51199515,A,G,rs75480754:36-66	26	93.4	36	66	30	rs75480754
chrX	62411048	62411068	seq_a,AX-15063161,Affx-26671586,rs74372290,5:51334558,A,G,rs74372290:48-68	20	100.0	48	68	20	rs74372290
chrX	62411048	62411068	seq_b,AX-15063161,Affx-26671586,rs74372290,5:51334558,A,G,rs74372290:48-68	20	100.0	48	68	20	rs74372290
chrY	5544812	5544883	seq_a,AX-15063327,Affx-26672361,rs57588166,5:51390509,A,G,rs57588166:0-71	53	87.4	0	71	71	rs57588166
chrY	3124941	3125066	seq_a,AX-15063327,Affx-26672361,rs57588166,5:51390509,A,G,rs57588166:0-71	51	91.9	0	71	71	rs57588166
chrY	4216897	4216936	seq_a,AX-15063327,Affx-26672361,rs57588166,5:51390509,A,G,rs57588166:1-40	33	92.4	1	40	39	rs57588166
chrY	3692945	3692980	seq_a,AX-15063327,Affx-26672361,rs57588166,5:51390509,A,G,rs57588166:0-35	31	94.3	0	35	35	rs57588166
chrY	21428717	21428738	seq_a,AX-15063327,Affx-26672361,rs57588166,5:51390509,A,G,rs57588166:0-21	21	100.0	0	21	21	rs57588166
chrY	13520832	13520853	seq_a,AX-15063327,Affx-26672361,rs57588166,5:51390509,A,G,rs57588166:0-21	21	100.0	0	21	21	rs57588166
chrY	4721976	4721997	seq_a,AX-15063327,Affx-26672361,rs57588166,5:51390509,A,G,rs57588166:0-21	21	100.0	0	21	21	rs57588166
chrY	3011198	3011219	seq_a,AX-15063327,Affx-26672361,rs57588166,5:51390509,A,G,rs57588166:0-21	21	100.0	0	21	21	rs57588166
chrX	42883548	42883619	seq_a,AX-15063327,Affx-26672361,rs57588166,5:51390509,A,G,rs57588166:0-71	57	90.2	0	71	71	rs57588166
chrX	96211776	96211846	seq_a,AX-15063327,Affx-26672361,rs57588166,5:51390509,A,G,rs57588166:1-71	56	90.0	1	71	70	rs57588166
chrX	64849218	64849289	seq_a,AX-15063327,Affx-26672361,rs57588166,5:51390509,A,G,rs57588166:0-71	55	88.8	0	71	71	rs57588166
chrX	81032087	81032158	seq_a,AX-15063327,Affx-26672361,rs57588166,5:51390509,A,G,rs57588166:0-71	55	88.8	0	71	71	rs57588166
chrX	113440472	113440543	seq_a,AX-15063327,Affx-26672361,rs57588166,5:51390509,A,G,rs57588166:0-71	55	88.8	0	71	71	rs57588166
chrX	91812568	91812639	seq_a,AX-15063327,Affx-26672361,rs57588166,5:51390509,A,G,rs57588166:0-71	53	87.4	0	71	71	rs57588166
chrX	105455146	105455215	seq_a,AX-15063327,Affx-26672361,rs57588166,5:51390509,A,G,rs57588166:0-71	54	84.1	0	71	71	rs57588166
chrX	140457056	140457123	seq_a,AX-15063327,Affx-26672361,rs57588166,5:51390509,A,G,rs57588166:1-71	54	83.6	1	71	70	rs57588166
chrX	146025640	146025711	seq_a,AX-15063327,Affx-26672361,rs57588166,5:51390509,A,G,rs57588166:0-71	54	89.9	0	71	71	rs57588166
chrX	21647350	21647418	seq_a,AX-15063327,Affx-26672361,rs57588166,5:51390509,A,G,rs57588166:0-71	53	82.4	0	71	71	rs57588166
chrX	74362929	74363306	seq_a,AX-15063327,Affx-26672361,rs57588166,5:51390509,A,G,rs57588166:0-71	54	88.8	0	71	71	rs57588166
chrX	141052437	141052505	seq_a,AX-15063327,Affx-26672361,rs57588166,5:51390509,A,G,rs57588166:0-71	53	82.4	0	71	71	rs57588166
chrX	34460865	34460936	seq_a,AX-15063327,Affx-26672361,rs57588166,5:51390509,A,G,rs57588166:0-71	49	84.6	0	71	71	rs57588166
chrX	84698943	84699010	seq_a,AX-15063327,Affx-26672361,rs57588166,5:51390509,A,G,rs57588166:0-67	49	86.6	0	67	67	rs57588166
chrX	102073889	102073960	seq_a,AX-15063327,Affx-26672361,rs57588166,5:51390509,A,G,rs57588166:0-71	49	84.6	0	71	71	rs57588166
chrX	120852645	120852716	seq_a,AX-15063327,Affx-26672361,rs57588166,5:51390509,A,G,rs57588166:0-71	49	84.6	0	71	71	rs57588166
chrY	5422028	5422099	seq_a,AX-15063327,Affx-26672361,rs57588166,5:51390509,A,G,rs57588166:0-71	57	90.2	0	71	71	rs57588166
chrY	16240326	16240396	seq_a,AX-15063327,Affx-26672361,rs57588166,5:51390509,A,G,rs57588166:1-71	59	92.8	1	71	70	rs57588166
chrY	5427990	5428061	seq_a,AX-15063327,Affx-26672361,rs57588166,5:51390509,A,G,rs57588166:0-71	55	88.8	0	71	71	rs57588166
chrY	23355539	23355610	seq_a,AX-15063327,Affx-26672361,rs57588166,5:51390509,A,G,rs57588166:0-71	49	84.6	0	71	71	rs57588166
chrY	4320351	4320407	seq_a,AX-15063327,Affx-26672361,rs57588166,5:51390509,A,G,rs57588166:0-56	46	91.1	0	56	56	rs57588166
chrY	59174999	59175020	seq_a,AX-15063327,Affx-26672361,rs57588166,5:51390509,A,G,rs57588166:0-21	21	100.0	0	21	21	rs57588166
chrY	22614138	22614159	seq_a,AX-15063327,Affx-26672361,rs57588166,5:51390509,A,G,rs57588166:0-21	21	100.0	0	21	21	rs57588166
chrY	4752797	4752818	seq_a,AX-15063327,Affx-26672361,rs57588166,5:51390509,A,G,rs57588166:0-21	21	100.0	0	21	21	rs57588166
chrX	91695856	91695927	seq_a,AX-15063327,Affx-26672361,rs57588166,5:51390509,A,G,rs57588166:0-71	57	90.2	0	71	71	rs57588166
chrX	95893435	95893506	seq_a,AX-15063327,Affx-26672361,rs57588166,5:51390509,A,G,rs57588166:0-71	57	90.2	0	71	71	rs57588166
chrX	124399637	124399707	seq_a,AX-15063327,Affx-26672361,rs57588166,5:51390509,A,G,rs57588166:0-70	56	90.0	0	70	70	rs57588166
chrX	91701801	91701872	seq_a,AX-15063327,Affx-26672361,rs57588166,5:51390509,A,G,rs57588166:0-71	55	88.8	0	71	71	rs57588166
chrX	108139259	108139330	seq_a,AX-15063327,Affx-26672361,rs57588166,5:51390509,A,G,rs57588166:0-71	55	88.8	0	71	71	rs57588166
chrX	120594871	120594942	seq_a,AX-15063327,Affx-26672361,rs57588166,5:51390509,A,G,rs57588166:0-71	53	87.4	0	71	71	rs57588166
chrX	146342980	146343056	seq_a,AX-15063327,Affx-26672361,rs57588166,5:51390509,A,G,rs57588166:0-71	52	87.4	0	71	71	rs57588166
chrX	44681611	44681678	seq_a,AX-15063327,Affx-26672361,rs57588166,5:51390509,A,G,rs57588166:0-70	52	82.1	0	70	70	rs57588166
chrX	94951858	94951919	seq_a,AX-15063327,Affx-26672361,rs57588166,5:51390509,A,G,rs57588166:0-61	49	90.2	0	61	61	rs57588166
chrX	113114214	113114280	seq_a,AX-15063327,Affx-26672361,rs57588166,5:51390509,A,G,rs57588166:5-71	48	86.4	5	71	66	rs57588166
chrX	45593380	45593446	seq_a,AX-15063327,Affx-26672361,rs57588166,5:51390509,A,G,rs57588166:5-71	46	84.9	5	71	66	rs57588166
chrX	90124925	90124981	seq_a,AX-15063327,Affx-26672361,rs57588166,5:51390509,A,G,rs57588166:0-56	46	91.1	0	56	56	rs57588166
chrX	98030379	98030447	seq_a,AX-15063327,Affx-26672361,rs57588166,5:51390509,A,G,rs57588166:0-71	48	81.3	0	71	71	rs57588166
chrX	144062704	144062760	seq_a,AX-15063327,Affx-26672361,rs57588166,5:51390509,A,G,rs57588166:0-56	44	89.3	0	56	56	rs57588166
chrX	108392594	108392662	seq_a,AX-15063327,Affx-26672361,rs57588166,5:51390509,A,G,rs57588166:0-71	46	79.7	0	71	71	rs57588166
chrX	143652830	143652884	seq_a,AX-15063327,Affx-26672361,rs57588166,5:51390509,A,G,rs57588166:1-55	42	88.9	1	55	54	rs57588166
chrY	5544812	5544883	seq_b,AX-15063327,Affx-26672361,rs57588166,5:51390509,A,G,rs57588166:0-71	53	87.4	0	71	71	rs57588166
chrY	4216897	4216936	seq_b,AX-15063327,Affx-26672361,rs57588166,5:51390509,A,G,rs57588166:1-40	33	92.4	1	40	39	rs57588166
chrY	3692945	3692980	seq_b,AX-15063327,Affx-26672361,rs57588166,5:51390509,A,G,rs57588166:0-35	31	94.3	0	35	35	rs57588166
chrY	3124941	3124975	seq_b,AX-15063327,Affx-26672361,rs57588166,5:51390509,A,G,rs57588166:0-34	30	94.2	0	34	34	rs57588166
chrY	21436535	21436567	seq_b,AX-15063327,Affx-26672361,rs57588166,5:51390509,A,G,rs57588166:0-38	27	71.9	0	38	38	rs57588166
chrY	21428717	21428738	seq_b,AX-15063327,Affx-26672361,rs57588166,5:51390509,A,G,rs57588166:0-21	21	100.0	0	21	21	rs57588166
chrY	13520832	13520853	seq_b,AX-15063327,Affx-26672361,rs57588166,5:51390509,A,G,rs57588166:0-21	21	100.0	0	21	21	rs57588166
chrY	4721976	4721997	seq_b,AX-15063327,Affx-26672361,rs57588166,5:51390509,A,G,rs57588166:0-21	21	100.0	0	21	21	rs57588166
chrY	3011198	3011219	seq_b,AX-15063327,Affx-26672361,rs57588166,5:51390509,A,G,rs57588166:0-21	21	100.0	0	21	21	rs57588166
chrX	42883548	42883619	seq_b,AX-15063327,Affx-26672361,rs57588166,5:51390509,A,G,rs57588166:0-71	57	90.2	0	71	71	rs57588166
chrX	15919862	15919933	seq_b,AX-15063327,Affx-26672361,rs57588166,5:51390509,A,G,rs57588166:0-71	55	88.8	0	71	71	rs57588166
chrX	64849218	64849289	seq_b,AX-15063327,Affx-26672361,rs57588166,5:51390509,A,G,rs57588166:0-71	55	88.8	0	71	71	rs57588166
chrX	81032087	81032158	seq_b,AX-15063327,Affx-26672361,rs57588166,5:51390509,A,G,rs57588166:0-71	55	88.8	0	71	71	rs57588166
chrX	91812568	91812639	seq_b,AX-15063327,Affx-26672361,rs57588166,5:51390509,A,G,rs57588166:0-71	53	87.4	0	71	71	rs57588166
chrX	105455146	105455215	seq_b,AX-15063327,Affx-26672361,rs57588166,5:51390509,A,G,rs57588166:0-71	56	85.6	0	71	71	rs57588166
chrX	140457056	140457123	seq_b,AX-15063327,Affx-26672361,rs57588166,5:51390509,A,G,rs57588166:1-71	54	83.6	1	71	70	rs57588166
chrX	146025640	146025711	seq_b,AX-15063327,Affx-26672361,rs57588166,5:51390509,A,G,rs57588166:0-71	54	89.9	0	71	71	rs57588166
chrX	21647350	21647418	seq_b,AX-15063327,Affx-26672361,rs57588166,5:51390509,A,G,rs57588166:0-71	53	82.4	0	71	71	rs57588166
chrX	141052437	141052505	seq_b,AX-15063327,Affx-26672361,rs57588166,5:51390509,A,G,rs57588166:0-71	53	82.4	0	71	71	rs57588166
chrX	120852645	120852716	seq_b,AX-15063327,Affx-26672361,rs57588166,5:51390509,A,G,rs57588166:0-71	49	84.6	0	71	71	rs57588166
chrX	34589278	34589346	seq_b,AX-15063327,Affx-26672361,rs57588166,5:51390509,A,G,rs57588166:0-71	51	80.9	0	71	71	rs57588166
chrX	76077107	76077175	seq_b,AX-15063327,Affx-26672361,rs57588166,5:51390509,A,G,rs57588166:0-71	51	80.9	0	71	71	rs57588166
chrX	142439371	142439432	seq_b,AX-15063327,Affx-26672361,rs57588166,5:51390509,A,G,rs57588166:0-61	47	88.6	0	61	61	rs57588166
chrX	81163604	81163665	seq_b,AX-15063327,Affx-26672361,rs57588166,5:51390509,A,G,rs57588166:0-61	45	86.9	0	61	61	rs57588166
chrX	88855796	88855921	seq_b,AX-15063327,Affx-26672361,rs57588166,5:51390509,A,G,rs57588166:0-71	51	91.9	0	71	71	rs57588166
chrY	5422028	5422099	seq_b,AX-15063327,Affx-26672361,rs57588166,5:51390509,A,G,rs57588166:0-71	57	90.2	0	71	71	rs57588166
chrY	5427990	5428061	seq_b,AX-15063327,Affx-26672361,rs57588166,5:51390509,A,G,rs57588166:0-71	55	88.8	0	71	71	rs57588166
chrY	16240326	16240396	seq_b,AX-15063327,Affx-26672361,rs57588166,5:51390509,A,G,rs57588166:1-71	57	91.2	1	71	70	rs57588166
chrY	23355539	23355610	seq_b,AX-15063327,Affx-26672361,rs57588166,5:51390509,A,G,rs57588166:0-71	49	84.6	0	71	71	rs57588166
chrY	4320296	4320407	seq_b,AX-15063327,Affx-26672361,rs57588166,5:51390509,A,G,rs57588166:0-38	31	97.0	0	38	38	rs57588166
chrY	59174999	59175020	seq_b,AX-15063327,Affx-26672361,rs57588166,5:51390509,A,G,rs57588166:0-21	21	100.0	0	21	21	rs57588166
chrY	22614138	22614159	seq_b,AX-15063327,Affx-26672361,rs57588166,5:51390509,A,G,rs57588166:0-21	21	100.0	0	21	21	rs57588166
chrY	4752797	4752818	seq_b,AX-15063327,Affx-26672361,rs57588166,5:51390509,A,G,rs57588166:0-21	21	100.0	0	21	21	rs57588166
chrX	91695856	91695927	seq_b,AX-15063327,Affx-26672361,rs57588166,5:51390509,A,G,rs57588166:0-71	57	90.2	0	71	71	rs57588166
chrX	95893435	95893506	seq_b,AX-15063327,Affx-26672361,rs57588166,5:51390509,A,G,rs57588166:0-71	57	90.2	0	71	71	rs57588166
chrX	124399637	124399707	seq_b,AX-15063327,Affx-26672361,rs57588166,5:51390509,A,G,rs57588166:0-70	56	90.0	0	70	70	rs57588166
chrX	91701801	91701872	seq_b,AX-15063327,Affx-26672361,rs57588166,5:51390509,A,G,rs57588166:0-71	55	88.8	0	71	71	rs57588166
chrX	108139259	108139330	seq_b,AX-15063327,Affx-26672361,rs57588166,5:51390509,A,G,rs57588166:0-71	55	88.8	0	71	71	rs57588166
chrX	120594871	120594942	seq_b,AX-15063327,Affx-26672361,rs57588166,5:51390509,A,G,rs57588166:0-71	55	88.8	0	71	71	rs57588166
chrX	146342980	146343056	seq_b,AX-15063327,Affx-26672361,rs57588166,5:51390509,A,G,rs57588166:0-71	52	87.4	0	71	71	rs57588166
chrX	44681611	44681678	seq_b,AX-15063327,Affx-26672361,rs57588166,5:51390509,A,G,rs57588166:0-70	52	82.1	0	70	70	rs57588166
chrX	94951858	94951919	seq_b,AX-15063327,Affx-26672361,rs57588166,5:51390509,A,G,rs57588166:0-61	49	90.2	0	61	61	rs57588166
chrX	113114214	113114280	seq_b,AX-15063327,Affx-26672361,rs57588166,5:51390509,A,G,rs57588166:5-71	48	86.4	5	71	66	rs57588166
chrX	45593380	45593446	seq_b,AX-15063327,Affx-26672361,rs57588166,5:51390509,A,G,rs57588166:5-71	46	84.9	5	71	66	rs57588166
chrX	33522959	33523015	seq_b,AX-15063327,Affx-26672361,rs57588166,5:51390509,A,G,rs57588166:0-56	44	89.3	0	56	56	rs57588166
chrX	98030379	98030447	seq_b,AX-15063327,Affx-26672361,rs57588166,5:51390509,A,G,rs57588166:0-71	48	81.3	0	71	71	rs57588166
chrX	144062704	144062760	seq_b,AX-15063327,Affx-26672361,rs57588166,5:51390509,A,G,rs57588166:0-56	44	89.3	0	56	56	rs57588166
chrX	108392594	108392662	seq_b,AX-15063327,Affx-26672361,rs57588166,5:51390509,A,G,rs57588166:0-71	46	79.7	0	71	71	rs57588166
chrX	143652830	143652884	seq_b,AX-15063327,Affx-26672361,rs57588166,5:51390509,A,G,rs57588166:1-55	42	88.9	1	55	54	rs57588166
chrX	22918692	22918727	seq_a,AX-15063406,Affx-26672773,rs74590192,5:51414558,T,C,rs74590192:0-34	27	93.6	0	34	34	rs74590192
chrX	34055222	34055260	seq_a,AX-15063406,Affx-26672773,rs74590192,5:51414558,T,C,rs74590192:3-41	30	89.5	3	41	38	rs74590192
chrX	94384694	94384742	seq_a,AX-15063406,Affx-26672773,rs74590192,5:51414558,T,C,rs74590192:23-71	30	81.3	23	71	48	rs74590192
chrX	108324645	108324683	seq_a,AX-15063406,Affx-26672773,rs74590192,5:51414558,T,C,rs74590192:5-41	29	91.5	5	41	36	rs74590192
chrX	70042260	70042297	seq_a,AX-15063406,Affx-26672773,rs74590192,5:51414558,T,C,rs74590192:5-38	26	90.7	5	38	33	rs74590192
chrX	22918692	22918727	seq_b,AX-15063406,Affx-26672773,rs74590192,5:51414558,T,C,rs74590192:0-34	27	93.6	0	34	34	rs74590192
chrX	128223650	128223687	seq_b,AX-15063406,Affx-26672773,rs74590192,5:51414558,T,C,rs74590192:3-40	27	86.5	3	40	37	rs74590192
chrX	86788789	86788811	seq_a,AX-15063593,Affx-26673646,rs72760650,5:51491137,T,C,rs72760650:49-71	20	95.5	49	71	22	rs72760650
chrX	86788789	86788811	seq_b,AX-15063593,Affx-26673646,rs72760650,5:51491137,T,C,rs72760650:49-71	20	95.5	49	71	22	rs72760650
chrX	36528214	36528234	seq_a,AX-15063731,Affx-26674400,rs79328194,5:51551643,A,G,rs79328194:22-42	20	100.0	22	42	20	rs79328194
chrX	101598170	101598198	seq_a,AX-15063829,Affx-26674791,rs4560499,5:51585615,A,C,rs4560499:48-71	22	100.0	48	71	23	rs4560499
chrX	101598170	101598198	seq_b,AX-15063829,Affx-26674791,rs4560499,5:51585615,A,C,rs4560499:48-71	22	100.0	48	71	23	rs4560499
chrX	100018417	100018442	seq_a,AX-15063870,Affx-26675036,rs75044825,5:5110992,T,C,rs75044825:21-46	23	96.0	21	46	25	rs75044825
chrX	10577128	10577169	seq_b,AX-15063897,Affx-26675196,rs80088290,5:51617524,A,G,rs80088290:24-58	31	97.0	24	58	34	rs80088290
chrY	22856835	22856895	seq_a,AX-15063947,Affx-26675457,rs112000244,5:5114894,T,G,rs112000244:0-60	42	85.0	0	60	60	rs112000244
chrY	17643196	17643237	seq_a,AX-15063947,Affx-26675457,rs112000244,5:5114894,T,G,rs112000244:0-41	37	95.2	0	41	41	rs112000244
chrY	2678740	2678781	seq_a,AX-15063947,Affx-26675457,rs112000244,5:5114894,T,G,rs112000244:0-41	33	90.3	0	41	41	rs112000244
chrY	14741088	14741119	seq_a,AX-15063947,Affx-26675457,rs112000244,5:5114894,T,G,rs112000244:0-31	29	96.8	0	31	31	rs112000244
chrX	138757542	138757613	seq_a,AX-15063947,Affx-26675457,rs112000244,5:5114894,T,G,rs112000244:0-71	57	90.2	0	71	71	rs112000244
chrX	69740050	69740116	seq_a,AX-15063947,Affx-26675457,rs112000244,5:5114894,T,G,rs112000244:0-66	52	89.4	0	66	66	rs112000244
chrX	126189872	126189938	seq_a,AX-15063947,Affx-26675457,rs112000244,5:5114894,T,G,rs112000244:0-66	52	89.4	0	66	66	rs112000244
chrX	108491325	108491393	seq_a,AX-15063947,Affx-26675457,rs112000244,5:5114894,T,G,rs112000244:3-71	50	86.8	3	71	68	rs112000244
chrX	17591881	17591922	seq_a,AX-15063947,Affx-26675457,rs112000244,5:5114894,T,G,rs112000244:0-41	37	95.2	0	41	41	rs112000244
chrX	23380827	23380868	seq_a,AX-15063947,Affx-26675457,rs112000244,5:5114894,T,G,rs112000244:0-41	37	95.2	0	41	41	rs112000244
chrX	25140338	25140379	seq_a,AX-15063947,Affx-26675457,rs112000244,5:5114894,T,G,rs112000244:0-41	37	95.2	0	41	41	rs112000244
chrX	42675006	42675047	seq_a,AX-15063947,Affx-26675457,rs112000244,5:5114894,T,G,rs112000244:0-41	37	95.2	0	41	41	rs112000244
chrX	79637536	79637577	seq_a,AX-15063947,Affx-26675457,rs112000244,5:5114894,T,G,rs112000244:0-41	37	95.2	0	41	41	rs112000244
chrX	151463183	151463224	seq_a,AX-15063947,Affx-26675457,rs112000244,5:5114894,T,G,rs112000244:0-41	37	95.2	0	41	41	rs112000244
chrX	152008930	152008971	seq_a,AX-15063947,Affx-26675457,rs112000244,5:5114894,T,G,rs112000244:0-41	37	95.2	0	41	41	rs112000244
chrX	79321122	79321163	seq_a,AX-15063947,Affx-26675457,rs112000244,5:5114894,T,G,rs112000244:0-41	35	92.7	0	41	41	rs112000244
chrX	75481004	75481039	seq_a,AX-15063947,Affx-26675457,rs112000244,5:5114894,T,G,rs112000244:0-35	33	97.2	0	35	35	rs112000244
chrX	78911015	78911056	seq_a,AX-15063947,Affx-26675457,rs112000244,5:5114894,T,G,rs112000244:0-41	33	90.3	0	41	41	rs112000244
chrX	84337179	84337220	seq_a,AX-15063947,Affx-26675457,rs112000244,5:5114894,T,G,rs112000244:0-41	33	90.3	0	41	41	rs112000244
chrX	151780134	151780169	seq_a,AX-15063947,Affx-26675457,rs112000244,5:5114894,T,G,rs112000244:0-35	33	97.2	0	35	35	rs112000244
chrY	5701328	5701370	seq_a,AX-15063947,Affx-26675457,rs112000244,5:5114894,T,G,rs112000244:0-42	38	95.3	0	42	42	rs112000244
chrY	3204543	3204612	seq_a,AX-15063947,Affx-26675457,rs112000244,5:5114894,T,G,rs112000244:2-71	37	76.9	2	71	69	rs112000244
chrY	6682917	6682952	seq_a,AX-15063947,Affx-26675457,rs112000244,5:5114894,T,G,rs112000244:0-35	35	100.0	0	35	35	rs112000244
chrY	22837415	22837456	seq_a,AX-15063947,Affx-26675457,rs112000244,5:5114894,T,G,rs112000244:0-41	35	92.7	0	41	41	rs112000244
chrY	5521189	5521230	seq_a,AX-15063947,Affx-26675457,rs112000244,5:5114894,T,G,rs112000244:0-41	35	92.7	0	41	41	rs112000244
chrY	17729715	17729740	seq_a,AX-15063947,Affx-26675457,rs112000244,5:5114894,T,G,rs112000244:0-24	23	100.0	0	24	24	rs112000244
chrY	15443376	15443396	seq_a,AX-15063947,Affx-26675457,rs112000244,5:5114894,T,G,rs112000244:0-20	20	100.0	0	20	20	rs112000244
chrX	20790287	20790358	seq_a,AX-15063947,Affx-26675457,rs112000244,5:5114894,T,G,rs112000244:0-71	55	88.8	0	71	71	rs112000244
chrX	110215799	110215869	seq_a,AX-15063947,Affx-26675457,rs112000244,5:5114894,T,G,rs112000244:0-71	54	86.8	0	71	71	rs112000244
chrX	14388325	14388396	seq_a,AX-15063947,Affx-26675457,rs112000244,5:5114894,T,G,rs112000244:0-71	45	81.7	0	71	71	rs112000244
chrX	138079357	138079414	seq_a,AX-15063947,Affx-26675457,rs112000244,5:5114894,T,G,rs112000244:9-66	45	89.5	9	66	57	rs112000244
chrX	70001178	70001245	seq_a,AX-15063947,Affx-26675457,rs112000244,5:5114894,T,G,rs112000244:0-66	47	92.8	0	66	66	rs112000244
chrX	57279232	57279276	seq_a,AX-15063947,Affx-26675457,rs112000244,5:5114894,T,G,rs112000244:0-43	40	97.7	0	43	43	rs112000244
chrX	55470696	55470738	seq_a,AX-15063947,Affx-26675457,rs112000244,5:5114894,T,G,rs112000244:0-42	38	95.3	0	42	42	rs112000244
chrX	91971593	91971635	seq_a,AX-15063947,Affx-26675457,rs112000244,5:5114894,T,G,rs112000244:0-42	38	95.3	0	42	42	rs112000244
chrX	10607090	10607131	seq_a,AX-15063947,Affx-26675457,rs112000244,5:5114894,T,G,rs112000244:0-41	37	95.2	0	41	41	rs112000244
chrX	26193627	26193668	seq_a,AX-15063947,Affx-26675457,rs112000244,5:5114894,T,G,rs112000244:0-41	37	95.2	0	41	41	rs112000244
chrX	79575819	79575860	seq_a,AX-15063947,Affx-26675457,rs112000244,5:5114894,T,G,rs112000244:0-41	37	95.2	0	41	41	rs112000244
chrX	82044315	82044356	seq_a,AX-15063947,Affx-26675457,rs112000244,5:5114894,T,G,rs112000244:0-41	37	95.2	0	41	41	rs112000244
chrX	100780344	100780385	seq_a,AX-15063947,Affx-26675457,rs112000244,5:5114894,T,G,rs112000244:0-41	37	95.2	0	41	41	rs112000244
chrX	131124545	131124586	seq_a,AX-15063947,Affx-26675457,rs112000244,5:5114894,T,G,rs112000244:0-41	37	95.2	0	41	41	rs112000244
chrX	137042861	137042902	seq_a,AX-15063947,Affx-26675457,rs112000244,5:5114894,T,G,rs112000244:0-41	37	95.2	0	41	41	rs112000244
chrX	137313911	137313952	seq_a,AX-15063947,Affx-26675457,rs112000244,5:5114894,T,G,rs112000244:0-41	37	95.2	0	41	41	rs112000244
chrY	21791137	21791203	seq_b,AX-15063947,Affx-26675457,rs112000244,5:5114894,T,G,rs112000244:5-71	52	89.4	5	71	66	rs112000244
chrY	22856835	22856895	seq_b,AX-15063947,Affx-26675457,rs112000244,5:5114894,T,G,rs112000244:0-60	44	86.7	0	60	60	rs112000244
chrY	17643196	17643237	seq_b,AX-15063947,Affx-26675457,rs112000244,5:5114894,T,G,rs112000244:0-41	39	97.6	0	41	41	rs112000244
chrY	14741088	14741129	seq_b,AX-15063947,Affx-26675457,rs112000244,5:5114894,T,G,rs112000244:0-41	37	95.2	0	41	41	rs112000244
chrY	59060551	59060592	seq_b,AX-15063947,Affx-26675457,rs112000244,5:5114894,T,G,rs112000244:0-41	37	95.2	0	41	41	rs112000244
chrY	2678740	2678781	seq_b,AX-15063947,Affx-26675457,rs112000244,5:5114894,T,G,rs112000244:0-41	35	92.7	0	41	41	rs112000244
chrY	7346932	7346973	seq_b,AX-15063947,Affx-26675457,rs112000244,5:5114894,T,G,rs112000244:0-41	35	92.7	0	41	41	rs112000244
chrY	17433266	17433307	seq_b,AX-15063947,Affx-26675457,rs112000244,5:5114894,T,G,rs112000244:0-41	35	92.7	0	41	41	rs112000244
chrY	15631267	15631306	seq_b,AX-15063947,Affx-26675457,rs112000244,5:5114894,T,G,rs112000244:5-43	35	97.4	5	43	38	rs112000244
chrY	21959346	22203883	seq_b,AX-15063947,Affx-26675457,rs112000244,5:5114894,T,G,rs112000244:0-62	48	91.6	0	62	62	rs112000244
chrY	19779522	19779593	seq_b,AX-15063947,Affx-26675457,rs112000244,5:5114894,T,G,rs112000244:0-55	40	90.2	0	55	55	rs112000244
chrX	138757542	138757613	seq_b,AX-15063947,Affx-26675457,rs112000244,5:5114894,T,G,rs112000244:0-71	59	91.6	0	71	71	rs112000244
chrX	69055639	69055710	seq_b,AX-15063947,Affx-26675457,rs112000244,5:5114894,T,G,rs112000244:0-71	57	90.2	0	71	71	rs112000244
chrX	69740050	69740116	seq_b,AX-15063947,Affx-26675457,rs112000244,5:5114894,T,G,rs112000244:0-66	54	91.0	0	66	66	rs112000244
chrX	103610398	103610469	seq_b,AX-15063947,Affx-26675457,rs112000244,5:5114894,T,G,rs112000244:0-71	53	87.4	0	71	71	rs112000244
chrX	126189872	126189938	seq_b,AX-15063947,Affx-26675457,rs112000244,5:5114894,T,G,rs112000244:0-66	55	96.7	0	66	66	rs112000244
chrX	106014062	106014126	seq_b,AX-15063947,Affx-26675457,rs112000244,5:5114894,T,G,rs112000244:0-64	53	93.5	0	64	64	rs112000244
chrX	65113588	65113644	seq_b,AX-15063947,Affx-26675457,rs112000244,5:5114894,T,G,rs112000244:9-65	44	89.3	9	65	56	rs112000244
chrX	108491325	108491393	seq_b,AX-15063947,Affx-26675457,rs112000244,5:5114894,T,G,rs112000244:3-71	48	94.5	3	71	68	rs112000244
chrX	17591881	17591922	seq_b,AX-15063947,Affx-26675457,rs112000244,5:5114894,T,G,rs112000244:0-41	39	97.6	0	41	41	rs112000244
chrX	23380827	23380868	seq_b,AX-15063947,Affx-26675457,rs112000244,5:5114894,T,G,rs112000244:0-41	39	97.6	0	41	41	rs112000244
chrX	25140338	25140379	seq_b,AX-15063947,Affx-26675457,rs112000244,5:5114894,T,G,rs112000244:0-41	39	97.6	0	41	41	rs112000244
chrX	42675006	42675047	seq_b,AX-15063947,Affx-26675457,rs112000244,5:5114894,T,G,rs112000244:0-41	39	97.6	0	41	41	rs112000244
chrX	79637536	79637577	seq_b,AX-15063947,Affx-26675457,rs112000244,5:5114894,T,G,rs112000244:0-41	39	97.6	0	41	41	rs112000244
chrX	151463183	151463224	seq_b,AX-15063947,Affx-26675457,rs112000244,5:5114894,T,G,rs112000244:0-41	39	97.6	0	41	41	rs112000244
chrX	152008930	152008971	seq_b,AX-15063947,Affx-26675457,rs112000244,5:5114894,T,G,rs112000244:0-41	39	97.6	0	41	41	rs112000244
chrX	138043255	138043295	seq_b,AX-15063947,Affx-26675457,rs112000244,5:5114894,T,G,rs112000244:1-41	38	97.5	1	41	40	rs112000244
chrY	5701328	5701370	seq_b,AX-15063947,Affx-26675457,rs112000244,5:5114894,T,G,rs112000244:0-42	40	97.7	0	42	42	rs112000244
chrY	6682909	6682952	seq_b,AX-15063947,Affx-26675457,rs112000244,5:5114894,T,G,rs112000244:0-42	41	100.0	0	42	42	rs112000244
chrY	3204543	3204612	seq_b,AX-15063947,Affx-26675457,rs112000244,5:5114894,T,G,rs112000244:2-71	39	78.3	2	71	69	rs112000244
chrY	5521189	5521230	seq_b,AX-15063947,Affx-26675457,rs112000244,5:5114894,T,G,rs112000244:0-41	37	95.2	0	41	41	rs112000244
chrY	16319112	16319153	seq_b,AX-15063947,Affx-26675457,rs112000244,5:5114894,T,G,rs112000244:0-41	37	95.2	0	41	41	rs112000244
chrY	22837415	22837456	seq_b,AX-15063947,Affx-26675457,rs112000244,5:5114894,T,G,rs112000244:0-41	37	95.2	0	41	41	rs112000244
chrY	21964500	21964541	seq_b,AX-15063947,Affx-26675457,rs112000244,5:5114894,T,G,rs112000244:0-41	35	92.7	0	41	41	rs112000244
chrY	15298973	15299014	seq_b,AX-15063947,Affx-26675457,rs112000244,5:5114894,T,G,rs112000244:0-41	35	92.7	0	41	41	rs112000244
chrY	16382524	16382565	seq_b,AX-15063947,Affx-26675457,rs112000244,5:5114894,T,G,rs112000244:0-41	33	90.3	0	41	41	rs112000244
chrY	59142488	59142526	seq_b,AX-15063947,Affx-26675457,rs112000244,5:5114894,T,G,rs112000244:3-41	32	92.2	3	41	38	rs112000244
chrY	17729705	17729740	seq_b,AX-15063947,Affx-26675457,rs112000244,5:5114894,T,G,rs112000244:0-36	30	88.3	0	36	36	rs112000244
chrY	22981406	22981426	seq_b,AX-15063947,Affx-26675457,rs112000244,5:5114894,T,G,rs112000244:21-41	20	100.0	21	41	20	rs112000244
chrY	15443376	15443396	seq_b,AX-15063947,Affx-26675457,rs112000244,5:5114894,T,G,rs112000244:0-20	20	100.0	0	20	20	rs112000244
chrX	20790287	20790358	seq_b,AX-15063947,Affx-26675457,rs112000244,5:5114894,T,G,rs112000244:0-71	57	90.2	0	71	71	rs112000244
chrX	56221523	56221594	seq_b,AX-15063947,Affx-26675457,rs112000244,5:5114894,T,G,rs112000244:0-71	53	87.4	0	71	71	rs112000244
chrX	110215799	110215869	seq_b,AX-15063947,Affx-26675457,rs112000244,5:5114894,T,G,rs112000244:0-71	56	88.3	0	71	71	rs112000244
chrX	26353119	26353185	seq_b,AX-15063947,Affx-26675457,rs112000244,5:5114894,T,G,rs112000244:0-66	56	95.3	0	66	66	rs112000244
chrX	105651252	105651318	seq_b,AX-15063947,Affx-26675457,rs112000244,5:5114894,T,G,rs112000244:0-66	55	93.7	0	66	66	rs112000244
chrX	14388325	14388396	seq_b,AX-15063947,Affx-26675457,rs112000244,5:5114894,T,G,rs112000244:0-71	47	83.1	0	71	71	rs112000244
chrX	138079357	138079414	seq_b,AX-15063947,Affx-26675457,rs112000244,5:5114894,T,G,rs112000244:9-66	45	89.5	9	66	57	rs112000244
chrX	70001178	70001245	seq_b,AX-15063947,Affx-26675457,rs112000244,5:5114894,T,G,rs112000244:0-66	49	94.6	0	66	66	rs112000244
chrX	57279232	57279276	seq_b,AX-15063947,Affx-26675457,rs112000244,5:5114894,T,G,rs112000244:0-43	42	100.0	0	43	43	rs112000244
chrX	100822819	100822890	seq_b,AX-15063947,Affx-26675457,rs112000244,5:5114894,T,G,rs112000244:0-71	49	88.8	0	71	71	rs112000244
chrX	55470696	55470738	seq_b,AX-15063947,Affx-26675457,rs112000244,5:5114894,T,G,rs112000244:0-42	40	97.7	0	42	42	rs112000244
chrX	91971593	91971635	seq_b,AX-15063947,Affx-26675457,rs112000244,5:5114894,T,G,rs112000244:0-42	40	97.7	0	42	42	rs112000244
chrX	2978389	2978433	seq_b,AX-15063947,Affx-26675457,rs112000244,5:5114894,T,G,rs112000244:0-43	40	97.7	0	43	43	rs112000244
chrX	10607090	10607131	seq_b,AX-15063947,Affx-26675457,rs112000244,5:5114894,T,G,rs112000244:0-41	39	97.6	0	41	41	rs112000244
chrX	26193627	26193668	seq_b,AX-15063947,Affx-26675457,rs112000244,5:5114894,T,G,rs112000244:0-41	39	97.6	0	41	41	rs112000244
chrX	55371147	55371188	seq_b,AX-15063947,Affx-26675457,rs112000244,5:5114894,T,G,rs112000244:0-41	39	97.6	0	41	41	rs112000244
chrY	23028594	23028662	seq_a,AX-15063976,Affx-26675627,rs2115010,5:5116544,A,G,rs2115010:3-71	50	87.7	3	71	68	rs2115010
chrY	21349099	21349167	seq_a,AX-15063976,Affx-26675627,rs2115010,5:5116544,A,G,rs2115010:3-71	48	86.2	3	71	68	rs2115010
chrY	24487849	24487917	seq_a,AX-15063976,Affx-26675627,rs2115010,5:5116544,A,G,rs2115010:3-71	49	87.5	3	71	68	rs2115010
chrY	2671881	2671938	seq_a,AX-15063976,Affx-26675627,rs2115010,5:5116544,A,G,rs2115010:3-60	41	86.0	3	60	57	rs2115010
chrY	9977468	9977528	seq_a,AX-15063976,Affx-26675627,rs2115010,5:5116544,A,G,rs2115010:11-71	40	83.4	11	71	60	rs2115010
chrY	15244499	15244568	seq_a,AX-15063976,Affx-26675627,rs2115010,5:5116544,A,G,rs2115010:3-71	48	88.6	3	71	68	rs2115010
chrY	21788113	21788179	seq_a,AX-15063976,Affx-26675627,rs2115010,5:5116544,A,G,rs2115010:4-71	44	81.0	4	71	67	rs2115010
chrY	16658768	16658812	seq_a,AX-15063976,Affx-26675627,rs2115010,5:5116544,A,G,rs2115010:27-71	36	91.0	27	71	44	rs2115010
chrY	17812283	17812327	seq_a,AX-15063976,Affx-26675627,rs2115010,5:5116544,A,G,rs2115010:27-71	36	91.0	27	71	44	rs2115010
chrY	18331852	18331896	seq_a,AX-15063976,Affx-26675627,rs2115010,5:5116544,A,G,rs2115010:27-71	36	91.0	27	71	44	rs2115010
chrY	27748532	27748576	seq_a,AX-15063976,Affx-26675627,rs2115010,5:5116544,A,G,rs2115010:27-71	36	91.0	27	71	44	rs2115010
chrY	1774777	1774821	seq_a,AX-15063976,Affx-26675627,rs2115010,5:5116544,A,G,rs2115010:27-71	34	88.7	27	71	44	rs2115010
chrY	4783195	4783239	seq_a,AX-15063976,Affx-26675627,rs2115010,5:5116544,A,G,rs2115010:27-71	34	88.7	27	71	44	rs2115010
chrY	5476324	5476368	seq_a,AX-15063976,Affx-26675627,rs2115010,5:5116544,A,G,rs2115010:27-71	34	88.7	27	71	44	rs2115010
chrY	6015770	6015814	seq_a,AX-15063976,Affx-26675627,rs2115010,5:5116544,A,G,rs2115010:27-71	34	88.7	27	71	44	rs2115010
chrY	6198604	6198648	seq_a,AX-15063976,Affx-26675627,rs2115010,5:5116544,A,G,rs2115010:27-71	34	88.7	27	71	44	rs2115010
chrX	17927985	17928055	seq_a,AX-15063976,Affx-26675627,rs2115010,5:5116544,A,G,rs2115010:1-71	48	84.3	1	71	70	rs2115010
chrX	45137328	45137398	seq_a,AX-15063976,Affx-26675627,rs2115010,5:5116544,A,G,rs2115010:1-71	48	84.3	1	71	70	rs2115010
chrX	77703171	77703238	seq_a,AX-15063976,Affx-26675627,rs2115010,5:5116544,A,G,rs2115010:3-71	50	83.6	3	71	68	rs2115010
chrX	77745966	77746034	seq_a,AX-15063976,Affx-26675627,rs2115010,5:5116544,A,G,rs2115010:3-71	48	85.3	3	71	68	rs2115010
chrX	95494150	95494218	seq_a,AX-15063976,Affx-26675627,rs2115010,5:5116544,A,G,rs2115010:3-71	48	85.3	3	71	68	rs2115010
chrX	143096558	143096628	seq_a,AX-15063976,Affx-26675627,rs2115010,5:5116544,A,G,rs2115010:1-71	48	84.3	1	71	70	rs2115010
chrX	42198704	42198775	seq_a,AX-15063976,Affx-26675627,rs2115010,5:5116544,A,G,rs2115010:0-71	47	83.1	0	71	71	rs2115010
chrX	97281367	97281434	seq_a,AX-15063976,Affx-26675627,rs2115010,5:5116544,A,G,rs2115010:4-71	47	85.1	4	71	67	rs2115010
chrX	6890336	6890404	seq_a,AX-15063976,Affx-26675627,rs2115010,5:5116544,A,G,rs2115010:3-71	46	83.9	3	71	68	rs2115010
chrX	42269037	42269107	seq_a,AX-15063976,Affx-26675627,rs2115010,5:5116544,A,G,rs2115010:1-71	46	82.9	1	71	70	rs2115010
chrX	104700397	104700467	seq_a,AX-15063976,Affx-26675627,rs2115010,5:5116544,A,G,rs2115010:1-71	46	82.9	1	71	70	rs2115010
chrX	116801557	116801625	seq_a,AX-15063976,Affx-26675627,rs2115010,5:5116544,A,G,rs2115010:3-71	46	83.9	3	71	68	rs2115010
chrX	120498384	120498445	seq_a,AX-15063976,Affx-26675627,rs2115010,5:5116544,A,G,rs2115010:2-63	45	86.9	2	63	61	rs2115010
chrX	64283128	64283196	seq_a,AX-15063976,Affx-26675627,rs2115010,5:5116544,A,G,rs2115010:3-71	44	82.4	3	71	68	rs2115010
chrX	97300436	97300504	seq_a,AX-15063976,Affx-26675627,rs2115010,5:5116544,A,G,rs2115010:3-71	44	82.4	3	71	68	rs2115010
chrX	100114006	100114076	seq_a,AX-15063976,Affx-26675627,rs2115010,5:5116544,A,G,rs2115010:1-71	44	81.5	1	71	70	rs2115010
chrY	15213471	15213539	seq_a,AX-15063976,Affx-26675627,rs2115010,5:5116544,A,G,rs2115010:3-71	48	86.2	3	71	68	rs2115010
chrY	4018280	4018340	seq_a,AX-15063976,Affx-26675627,rs2115010,5:5116544,A,G,rs2115010:11-71	40	83.4	11	71	60	rs2115010
chrY	4652210	4652269	seq_a,AX-15063976,Affx-26675627,rs2115010,5:5116544,A,G,rs2115010:1-60	37	81.4	1	60	59	rs2115010
chrY	5488956	5489014	seq_a,AX-15063976,Affx-26675627,rs2115010,5:5116544,A,G,rs2115010:1-59	36	81.1	1	59	58	rs2115010
chrY	9971278	9971322	seq_a,AX-15063976,Affx-26675627,rs2115010,5:5116544,A,G,rs2115010:27-71	36	91.0	27	71	44	rs2115010
chrY	18477207	18477251	seq_a,AX-15063976,Affx-26675627,rs2115010,5:5116544,A,G,rs2115010:27-71	36	91.0	27	71	44	rs2115010
chrY	26213852	26213896	seq_a,AX-15063976,Affx-26675627,rs2115010,5:5116544,A,G,rs2115010:27-71	36	91.0	27	71	44	rs2115010
chrY	22015858	22015901	seq_a,AX-15063976,Affx-26675627,rs2115010,5:5116544,A,G,rs2115010:27-70	35	90.7	27	70	43	rs2115010
chrY	3315465	3315509	seq_a,AX-15063976,Affx-26675627,rs2115010,5:5116544,A,G,rs2115010:27-71	34	88.7	27	71	44	rs2115010
chrY	4430997	4431041	seq_a,AX-15063976,Affx-26675627,rs2115010,5:5116544,A,G,rs2115010:27-71	34	88.7	27	71	44	rs2115010
chrY	6202908	6202952	seq_a,AX-15063976,Affx-26675627,rs2115010,5:5116544,A,G,rs2115010:27-71	34	88.7	27	71	44	rs2115010
chrY	6498686	6498730	seq_a,AX-15063976,Affx-26675627,rs2115010,5:5116544,A,G,rs2115010:27-71	34	88.7	27	71	44	rs2115010
chrY	6685908	6685952	seq_a,AX-15063976,Affx-26675627,rs2115010,5:5116544,A,G,rs2115010:27-71	34	88.7	27	71	44	rs2115010
chrY	6724329	6724373	seq_a,AX-15063976,Affx-26675627,rs2115010,5:5116544,A,G,rs2115010:27-71	34	88.7	27	71	44	rs2115010
chrY	8136142	8136186	seq_a,AX-15063976,Affx-26675627,rs2115010,5:5116544,A,G,rs2115010:27-71	34	88.7	27	71	44	rs2115010
chrY	9432398	9432442	seq_a,AX-15063976,Affx-26675627,rs2115010,5:5116544,A,G,rs2115010:27-71	34	88.7	27	71	44	rs2115010
chrX	86674748	86674816	seq_a,AX-15063976,Affx-26675627,rs2115010,5:5116544,A,G,rs2115010:3-71	48	85.3	3	71	68	rs2115010
chrX	144134213	144134273	seq_a,AX-15063976,Affx-26675627,rs2115010,5:5116544,A,G,rs2115010:11-71	48	90.0	11	71	60	rs2115010
chrX	75300404	75300474	seq_a,AX-15063976,Affx-26675627,rs2115010,5:5116544,A,G,rs2115010:1-71	46	82.9	1	71	70	rs2115010
chrX	111802617	111802687	seq_a,AX-15063976,Affx-26675627,rs2115010,5:5116544,A,G,rs2115010:1-71	46	82.9	1	71	70	rs2115010
chrX	21567046	21567114	seq_a,AX-15063976,Affx-26675627,rs2115010,5:5116544,A,G,rs2115010:3-71	44	82.4	3	71	68	rs2115010
chrX	33654189	33654257	seq_a,AX-15063976,Affx-26675627,rs2115010,5:5116544,A,G,rs2115010:3-71	44	82.4	3	71	68	rs2115010
chrX	38952687	38952755	seq_a,AX-15063976,Affx-26675627,rs2115010,5:5116544,A,G,rs2115010:3-71	44	82.4	3	71	68	rs2115010
chrX	44116401	44116469	seq_a,AX-15063976,Affx-26675627,rs2115010,5:5116544,A,G,rs2115010:3-71	44	82.4	3	71	68	rs2115010
chrX	55386939	55387009	seq_a,AX-15063976,Affx-26675627,rs2115010,5:5116544,A,G,rs2115010:1-71	44	81.5	1	71	70	rs2115010
chrX	57599587	57599655	seq_a,AX-15063976,Affx-26675627,rs2115010,5:5116544,A,G,rs2115010:3-71	44	82.4	3	71	68	rs2115010
chrX	57872522	57872590	seq_a,AX-15063976,Affx-26675627,rs2115010,5:5116544,A,G,rs2115010:3-71	44	82.4	3	71	68	rs2115010
chrX	63309497	63309565	seq_a,AX-15063976,Affx-26675627,rs2115010,5:5116544,A,G,rs2115010:3-71	47	85.1	3	71	68	rs2115010
chrX	72914500	72914568	seq_a,AX-15063976,Affx-26675627,rs2115010,5:5116544,A,G,rs2115010:3-71	44	82.4	3	71	68	rs2115010
chrX	89827472	89827542	seq_a,AX-15063976,Affx-26675627,rs2115010,5:5116544,A,G,rs2115010:1-71	44	81.5	1	71	70	rs2115010
chrX	107928340	107928408	seq_a,AX-15063976,Affx-26675627,rs2115010,5:5116544,A,G,rs2115010:3-71	44	82.4	3	71	68	rs2115010
chrX	110997508	110997576	seq_a,AX-15063976,Affx-26675627,rs2115010,5:5116544,A,G,rs2115010:3-71	44	82.4	3	71	68	rs2115010
chrY	23028594	23028662	seq_b,AX-15063976,Affx-26675627,rs2115010,5:5116544,A,G,rs2115010:3-71	52	89.3	3	71	68	rs2115010
chrY	21349099	21349167	seq_b,AX-15063976,Affx-26675627,rs2115010,5:5116544,A,G,rs2115010:3-71	50	87.7	3	71	68	rs2115010
chrY	24487849	24487917	seq_b,AX-15063976,Affx-26675627,rs2115010,5:5116544,A,G,rs2115010:3-71	51	89.1	3	71	68	rs2115010
chrY	2671881	2671938	seq_b,AX-15063976,Affx-26675627,rs2115010,5:5116544,A,G,rs2115010:3-60	43	87.8	3	60	57	rs2115010
chrY	9977468	9977528	seq_b,AX-15063976,Affx-26675627,rs2115010,5:5116544,A,G,rs2115010:11-71	42	85.0	11	71	60	rs2115010
chrY	21788113	21788179	seq_b,AX-15063976,Affx-26675627,rs2115010,5:5116544,A,G,rs2115010:4-71	46	82.6	4	71	67	rs2115010
chrY	15244499	15244568	seq_b,AX-15063976,Affx-26675627,rs2115010,5:5116544,A,G,rs2115010:3-71	48	88.6	3	71	68	rs2115010
chrY	16658768	16658812	seq_b,AX-15063976,Affx-26675627,rs2115010,5:5116544,A,G,rs2115010:27-71	38	93.2	27	71	44	rs2115010
chrY	17812283	17812327	seq_b,AX-15063976,Affx-26675627,rs2115010,5:5116544,A,G,rs2115010:27-71	38	93.2	27	71	44	rs2115010
chrY	18331852	18331896	seq_b,AX-15063976,Affx-26675627,rs2115010,5:5116544,A,G,rs2115010:27-71	38	93.2	27	71	44	rs2115010
chrY	27748532	27748576	seq_b,AX-15063976,Affx-26675627,rs2115010,5:5116544,A,G,rs2115010:27-71	38	93.2	27	71	44	rs2115010
chrY	1774777	1774821	seq_b,AX-15063976,Affx-26675627,rs2115010,5:5116544,A,G,rs2115010:27-71	36	91.0	27	71	44	rs2115010
chrY	4783195	4783239	seq_b,AX-15063976,Affx-26675627,rs2115010,5:5116544,A,G,rs2115010:27-71	36	91.0	27	71	44	rs2115010
chrY	5476324	5476368	seq_b,AX-15063976,Affx-26675627,rs2115010,5:5116544,A,G,rs2115010:27-71	36	91.0	27	71	44	rs2115010
chrY	6015770	6015814	seq_b,AX-15063976,Affx-26675627,rs2115010,5:5116544,A,G,rs2115010:27-71	36	91.0	27	71	44	rs2115010
chrY	6198604	6198648	seq_b,AX-15063976,Affx-26675627,rs2115010,5:5116544,A,G,rs2115010:27-71	36	91.0	27	71	44	rs2115010
chrX	17927985	17928055	seq_b,AX-15063976,Affx-26675627,rs2115010,5:5116544,A,G,rs2115010:1-71	50	85.8	1	71	70	rs2115010
chrX	45137328	45137398	seq_b,AX-15063976,Affx-26675627,rs2115010,5:5116544,A,G,rs2115010:1-71	50	85.8	1	71	70	rs2115010
chrX	77703171	77703238	seq_b,AX-15063976,Affx-26675627,rs2115010,5:5116544,A,G,rs2115010:3-71	52	85.1	3	71	68	rs2115010
chrX	77745966	77746034	seq_b,AX-15063976,Affx-26675627,rs2115010,5:5116544,A,G,rs2115010:3-71	50	86.8	3	71	68	rs2115010
chrX	143096558	143096628	seq_b,AX-15063976,Affx-26675627,rs2115010,5:5116544,A,G,rs2115010:1-71	50	85.8	1	71	70	rs2115010
chrX	42198704	42198775	seq_b,AX-15063976,Affx-26675627,rs2115010,5:5116544,A,G,rs2115010:0-71	49	84.6	0	71	71	rs2115010
chrX	6890336	6890404	seq_b,AX-15063976,Affx-26675627,rs2115010,5:5116544,A,G,rs2115010:3-71	48	85.3	3	71	68	rs2115010
chrX	42269037	42269107	seq_b,AX-15063976,Affx-26675627,rs2115010,5:5116544,A,G,rs2115010:1-71	48	84.3	1	71	70	rs2115010
chrX	104700397	104700467	seq_b,AX-15063976,Affx-26675627,rs2115010,5:5116544,A,G,rs2115010:1-71	48	84.3	1	71	70	rs2115010
chrX	116801557	116801625	seq_b,AX-15063976,Affx-26675627,rs2115010,5:5116544,A,G,rs2115010:3-71	48	85.3	3	71	68	rs2115010
chrX	64283128	64283196	seq_b,AX-15063976,Affx-26675627,rs2115010,5:5116544,A,G,rs2115010:3-71	46	83.9	3	71	68	rs2115010
chrX	95494150	95494218	seq_b,AX-15063976,Affx-26675627,rs2115010,5:5116544,A,G,rs2115010:3-71	46	83.9	3	71	68	rs2115010
chrX	97300436	97300504	seq_b,AX-15063976,Affx-26675627,rs2115010,5:5116544,A,G,rs2115010:3-71	46	83.9	3	71	68	rs2115010
chrX	100114006	100114076	seq_b,AX-15063976,Affx-26675627,rs2115010,5:5116544,A,G,rs2115010:1-71	46	82.9	1	71	70	rs2115010
chrX	119954917	119954985	seq_b,AX-15063976,Affx-26675627,rs2115010,5:5116544,A,G,rs2115010:3-71	46	83.9	3	71	68	rs2115010
chrX	126567328	126567388	seq_b,AX-15063976,Affx-26675627,rs2115010,5:5116544,A,G,rs2115010:11-71	46	88.4	11	71	60	rs2115010
chrY	15213471	15213539	seq_b,AX-15063976,Affx-26675627,rs2115010,5:5116544,A,G,rs2115010:3-71	50	87.7	3	71	68	rs2115010
chrY	4018280	4018340	seq_b,AX-15063976,Affx-26675627,rs2115010,5:5116544,A,G,rs2115010:11-71	42	85.0	11	71	60	rs2115010
chrY	4652210	4652269	seq_b,AX-15063976,Affx-26675627,rs2115010,5:5116544,A,G,rs2115010:1-60	39	83.1	1	60	59	rs2115010
chrY	5488956	5489014	seq_b,AX-15063976,Affx-26675627,rs2115010,5:5116544,A,G,rs2115010:1-59	38	82.8	1	59	58	rs2115010
chrY	18477207	18477251	seq_b,AX-15063976,Affx-26675627,rs2115010,5:5116544,A,G,rs2115010:27-71	38	93.2	27	71	44	rs2115010
chrY	26213852	26213896	seq_b,AX-15063976,Affx-26675627,rs2115010,5:5116544,A,G,rs2115010:27-71	38	93.2	27	71	44	rs2115010
chrY	22015858	22015901	seq_b,AX-15063976,Affx-26675627,rs2115010,5:5116544,A,G,rs2115010:27-70	37	93.1	27	70	43	rs2115010
chrY	3315465	3315509	seq_b,AX-15063976,Affx-26675627,rs2115010,5:5116544,A,G,rs2115010:27-71	36	91.0	27	71	44	rs2115010
chrY	6202908	6202952	seq_b,AX-15063976,Affx-26675627,rs2115010,5:5116544,A,G,rs2115010:27-71	36	91.0	27	71	44	rs2115010
chrY	6498686	6498730	seq_b,AX-15063976,Affx-26675627,rs2115010,5:5116544,A,G,rs2115010:27-71	36	91.0	27	71	44	rs2115010
chrY	6685908	6685952	seq_b,AX-15063976,Affx-26675627,rs2115010,5:5116544,A,G,rs2115010:27-71	36	91.0	27	71	44	rs2115010
chrY	6724329	6724373	seq_b,AX-15063976,Affx-26675627,rs2115010,5:5116544,A,G,rs2115010:27-71	36	91.0	27	71	44	rs2115010
chrY	8136142	8136186	seq_b,AX-15063976,Affx-26675627,rs2115010,5:5116544,A,G,rs2115010:27-71	36	91.0	27	71	44	rs2115010
chrY	9432398	9432442	seq_b,AX-15063976,Affx-26675627,rs2115010,5:5116544,A,G,rs2115010:27-71	36	91.0	27	71	44	rs2115010
chrY	9569547	9569591	seq_b,AX-15063976,Affx-26675627,rs2115010,5:5116544,A,G,rs2115010:27-71	36	91.0	27	71	44	rs2115010
chrY	9681749	9681793	seq_b,AX-15063976,Affx-26675627,rs2115010,5:5116544,A,G,rs2115010:27-71	36	91.0	27	71	44	rs2115010
chrX	111802617	111802687	seq_b,AX-15063976,Affx-26675627,rs2115010,5:5116544,A,G,rs2115010:1-71	48	84.3	1	71	70	rs2115010
chrX	21567046	21567114	seq_b,AX-15063976,Affx-26675627,rs2115010,5:5116544,A,G,rs2115010:3-71	46	83.9	3	71	68	rs2115010
chrX	33654189	33654257	seq_b,AX-15063976,Affx-26675627,rs2115010,5:5116544,A,G,rs2115010:3-71	46	83.9	3	71	68	rs2115010
chrX	38952687	38952755	seq_b,AX-15063976,Affx-26675627,rs2115010,5:5116544,A,G,rs2115010:3-71	46	83.9	3	71	68	rs2115010
chrX	44116401	44116469	seq_b,AX-15063976,Affx-26675627,rs2115010,5:5116544,A,G,rs2115010:3-71	46	83.9	3	71	68	rs2115010
chrX	51684337	51684397	seq_b,AX-15063976,Affx-26675627,rs2115010,5:5116544,A,G,rs2115010:11-71	46	88.4	11	71	60	rs2115010
chrX	55386939	55387009	seq_b,AX-15063976,Affx-26675627,rs2115010,5:5116544,A,G,rs2115010:1-71	46	82.9	1	71	70	rs2115010
chrX	57599587	57599655	seq_b,AX-15063976,Affx-26675627,rs2115010,5:5116544,A,G,rs2115010:3-71	46	83.9	3	71	68	rs2115010
chrX	57872522	57872590	seq_b,AX-15063976,Affx-26675627,rs2115010,5:5116544,A,G,rs2115010:3-71	46	83.9	3	71	68	rs2115010
chrX	63309497	63309565	seq_b,AX-15063976,Affx-26675627,rs2115010,5:5116544,A,G,rs2115010:3-71	49	86.6	3	71	68	rs2115010
chrX	72914500	72914568	seq_b,AX-15063976,Affx-26675627,rs2115010,5:5116544,A,G,rs2115010:3-71	46	83.9	3	71	68	rs2115010
chrX	86674748	86674816	seq_b,AX-15063976,Affx-26675627,rs2115010,5:5116544,A,G,rs2115010:3-71	46	83.9	3	71	68	rs2115010
chrX	89827472	89827542	seq_b,AX-15063976,Affx-26675627,rs2115010,5:5116544,A,G,rs2115010:1-71	46	82.9	1	71	70	rs2115010
chrX	107928340	107928408	seq_b,AX-15063976,Affx-26675627,rs2115010,5:5116544,A,G,rs2115010:3-71	46	83.9	3	71	68	rs2115010
chrX	110997508	110997576	seq_b,AX-15063976,Affx-26675627,rs2115010,5:5116544,A,G,rs2115010:3-71	46	83.9	3	71	68	rs2115010
chrX	144134213	144134273	seq_b,AX-15063976,Affx-26675627,rs2115010,5:5116544,A,G,rs2115010:11-71	46	88.4	11	71	60	rs2115010
chrX	127480144	127480164	seq_b,AX-15064150,Affx-26676571,rs113242111,5:51737640,T,C,rs113242111:25-45	20	100.0	25	45	20	rs113242111
chrX	67854436	67854457	seq_a,AX-15064420,Affx-26677745,rs11743159,5:51828723,T,C,rs11743159:43-64	21	100.0	43	64	21	rs11743159
chrX	135743772	135743797	seq_a,AX-15064420,Affx-26677745,rs11743159,5:51828723,T,C,rs11743159:44-70	22	84.0	44	70	26	rs11743159
chrX	67854436	67854457	seq_b,AX-15064420,Affx-26677745,rs11743159,5:51828723,T,C,rs11743159:43-64	21	100.0	43	64	21	rs11743159
chrX	135743772	135743797	seq_b,AX-15064420,Affx-26677745,rs11743159,5:51828723,T,C,rs11743159:44-70	22	84.0	44	70	26	rs11743159
chrX	100458604	100458627	seq_b,AX-15064541,Affx-26678326,rs77062547,5:51870638,T,C,rs77062547:27-50	23	100.0	27	50	23	rs77062547
chrX	77771410	77771432	seq_b,AX-15064541,Affx-26678326,rs77062547,5:51870638,T,C,rs77062547:27-49	22	100.0	27	49	22	rs77062547
chrX	44161358	44161401	seq_a,AX-15064595,Affx-26678614,rs350429,5:51889383,A,G,rs350429:9-52	31	86.1	9	52	43	rs350429
chrX	28469865	28469891	seq_a,AX-15064595,Affx-26678614,rs350429,5:51889383,A,G,rs350429:26-52	22	92.4	26	52	26	rs350429
chrX	22348209	22348230	seq_a,AX-15064595,Affx-26678614,rs350429,5:51889383,A,G,rs350429:31-52	21	100.0	31	52	21	rs350429
chrX	44161358	44161401	seq_b,AX-15064595,Affx-26678614,rs350429,5:51889383,A,G,rs350429:9-52	33	88.4	9	52	43	rs350429
chrX	16636682	16636708	seq_b,AX-15064595,Affx-26678614,rs350429,5:51889383,A,G,rs350429:12-38	24	96.2	12	38	26	rs350429
chrX	42301008	42301048	seq_b,AX-15064848,Affx-26680039,rs42533,5:51998210,T,C,rs42533:30-70	34	92.5	30	70	40	rs42533
chrX	2928276	2928296	seq_a,AX-15064874,Affx-26680157,rs722822,5:52007218,A,G,rs722822:46-66	20	100.0	46	66	20	rs722822
chrX	2928276	2928296	seq_b,AX-15064874,Affx-26680157,rs722822,5:52007218,A,G,rs722822:46-66	20	100.0	46	66	20	rs722822
chrX	77477780	77477800	seq_a,AX-15065284,Affx-26682139,rs73102269,5:52147308,A,C,rs73102269:26-46	20	100.0	26	46	20	rs73102269
chrX	14270765	14270785	seq_a,AX-15065340,Affx-26682320,rs62357148,5:52164587,T,C,rs62357148:14-34	20	100.0	14	34	20	rs62357148
chrX	14270765	14270785	seq_b,AX-15065340,Affx-26682320,rs62357148,5:52164587,T,C,rs62357148:14-34	20	100.0	14	34	20	rs62357148
chrY	969022	969051	seq_a,AX-15065376,Affx-26682536,rs2456206,5:52179119,T,C,rs2456206:41-68	24	96.2	41	68	27	rs2456206
chrX	1019022	1019051	seq_a,AX-15065376,Affx-26682536,rs2456206,5:52179119,T,C,rs2456206:41-68	24	96.2	41	68	27	rs2456206
chrY	969022	969051	seq_b,AX-15065376,Affx-26682536,rs2456206,5:52179119,T,C,rs2456206:41-68	24	96.2	41	68	27	rs2456206
chrX	1019022	1019051	seq_b,AX-15065376,Affx-26682536,rs2456206,5:52179119,T,C,rs2456206:41-68	24	96.2	41	68	27	rs2456206
chrX	117737309	117737332	seq_a,AX-15065522,Affx-2668330,rs73362778,10:124948232,A,G,rs73362778:37-60	21	95.7	37	60	23	rs73362778
chrX	117737309	117737332	seq_b,AX-15065522,Affx-2668330,rs73362778,10:124948232,A,G,rs73362778:37-60	21	95.7	37	60	23	rs73362778
chrX	43653564	43653589	seq_a,AX-15065725,Affx-26684539,rs10051913,5:52332435,A,G,rs10051913:0-25	25	100.0	0	25	25	rs10051913
chrX	136734040	136734066	seq_a,AX-15065725,Affx-26684539,rs10051913,5:52332435,A,G,rs10051913:0-26	24	96.2	0	26	26	rs10051913
chrX	57159499	57159520	seq_a,AX-15065725,Affx-26684539,rs10051913,5:52332435,A,G,rs10051913:3-24	21	100.0	3	24	21	rs10051913
chrX	57143783	57143804	seq_a,AX-15065725,Affx-26684539,rs10051913,5:52332435,A,G,rs10051913:3-24	21	100.0	3	24	21	rs10051913
chrX	138989183	138989203	seq_a,AX-15065725,Affx-26684539,rs10051913,5:52332435,A,G,rs10051913:0-20	20	100.0	0	20	20	rs10051913
chrX	129562834	129562859	seq_a,AX-15065725,Affx-26684539,rs10051913,5:52332435,A,G,rs10051913:0-25	25	100.0	0	25	25	rs10051913
chrX	117609932	117609955	seq_a,AX-15065725,Affx-26684539,rs10051913,5:52332435,A,G,rs10051913:0-23	23	100.0	0	23	23	rs10051913
chrX	77291781	77291806	seq_a,AX-15065725,Affx-26684539,rs10051913,5:52332435,A,G,rs10051913:0-25	23	96.0	0	25	25	rs10051913
chrX	25570738	25570760	seq_a,AX-15065725,Affx-26684539,rs10051913,5:52332435,A,G,rs10051913:6-28	22	100.0	6	28	22	rs10051913
chrX	136734510	136734532	seq_a,AX-15065725,Affx-26684539,rs10051913,5:52332435,A,G,rs10051913:5-27	20	95.5	5	27	22	rs10051913
chrX	48663231	48663251	seq_a,AX-15065725,Affx-26684539,rs10051913,5:52332435,A,G,rs10051913:8-28	20	100.0	8	28	20	rs10051913
chrX	43653564	43653589	seq_b,AX-15065725,Affx-26684539,rs10051913,5:52332435,A,G,rs10051913:0-25	25	100.0	0	25	25	rs10051913
chrX	136734040	136734066	seq_b,AX-15065725,Affx-26684539,rs10051913,5:52332435,A,G,rs10051913:0-26	24	96.2	0	26	26	rs10051913
chrX	57159499	57159520	seq_b,AX-15065725,Affx-26684539,rs10051913,5:52332435,A,G,rs10051913:3-24	21	100.0	3	24	21	rs10051913
chrX	57143783	57143804	seq_b,AX-15065725,Affx-26684539,rs10051913,5:52332435,A,G,rs10051913:3-24	21	100.0	3	24	21	rs10051913
chrX	138989183	138989203	seq_b,AX-15065725,Affx-26684539,rs10051913,5:52332435,A,G,rs10051913:0-20	20	100.0	0	20	20	rs10051913
chrX	129562834	129562859	seq_b,AX-15065725,Affx-26684539,rs10051913,5:52332435,A,G,rs10051913:0-25	25	100.0	0	25	25	rs10051913
chrX	117609932	117609955	seq_b,AX-15065725,Affx-26684539,rs10051913,5:52332435,A,G,rs10051913:0-23	23	100.0	0	23	23	rs10051913
chrX	77291781	77291806	seq_b,AX-15065725,Affx-26684539,rs10051913,5:52332435,A,G,rs10051913:0-25	23	96.0	0	25	25	rs10051913
chrX	25570738	25570760	seq_b,AX-15065725,Affx-26684539,rs10051913,5:52332435,A,G,rs10051913:6-28	22	100.0	6	28	22	rs10051913
chrX	136734510	136734532	seq_b,AX-15065725,Affx-26684539,rs10051913,5:52332435,A,G,rs10051913:5-27	20	95.5	5	27	22	rs10051913
chrX	48663231	48663251	seq_b,AX-15065725,Affx-26684539,rs10051913,5:52332435,A,G,rs10051913:8-28	20	100.0	8	28	20	rs10051913
chrX	57780557	57780577	seq_a,AX-15065900,Affx-26685497,rs78631143,5:52399846,T,C,rs78631143:40-60	20	100.0	40	60	20	rs78631143
chrX	57780557	57780577	seq_b,AX-15065900,Affx-26685497,rs78631143,5:52399846,T,C,rs78631143:40-60	20	100.0	40	60	20	rs78631143
chrX	93284858	93284882	seq_a,AX-15066100,Affx-26686521,rs11748003,5:5198715,A,G,rs11748003:42-65	22	100.0	42	65	23	rs11748003
chrX	93284858	93284882	seq_b,AX-15066100,Affx-26686521,rs11748003,5:5198715,A,G,rs11748003:42-65	22	100.0	42	65	23	rs11748003
chrX	56770460	56770492	seq_a,AX-15066314,Affx-26687858,rs75366183,5:52588167,A,G,rs75366183:16-43	24	96.3	16	43	27	rs75366183
chrX	56770460	56770492	seq_b,AX-15066314,Affx-26687858,rs75366183,5:52588167,A,G,rs75366183:16-43	23	96.0	16	43	27	rs75366183
chrX	18833531	18833565	seq_a,AX-15066340,Affx-26688025,rs80158412,5:5211315,T,C,rs80158412:0-34	28	91.2	0	34	34	rs80158412
chrX	85848931	85848963	seq_a,AX-15066340,Affx-26688025,rs80158412,5:5211315,T,C,rs80158412:0-32	26	90.7	0	32	32	rs80158412
chrX	84975718	84975746	seq_a,AX-15066340,Affx-26688025,rs80158412,5:5211315,T,C,rs80158412:6-34	24	92.9	6	34	28	rs80158412
chrX	38449752	38449786	seq_a,AX-15066340,Affx-26688025,rs80158412,5:5211315,T,C,rs80158412:0-34	24	85.3	0	34	34	rs80158412
chrX	139650972	139651007	seq_a,AX-15066340,Affx-26688025,rs80158412,5:5211315,T,C,rs80158412:0-35	23	82.9	0	35	35	rs80158412
chrX	84910208	84910236	seq_a,AX-15066340,Affx-26688025,rs80158412,5:5211315,T,C,rs80158412:6-34	22	89.3	6	34	28	rs80158412
chrX	68554973	68555001	seq_a,AX-15066340,Affx-26688025,rs80158412,5:5211315,T,C,rs80158412:6-34	22	89.3	6	34	28	rs80158412
chrX	71186722	71186756	seq_a,AX-15066340,Affx-26688025,rs80158412,5:5211315,T,C,rs80158412:0-34	22	82.4	0	34	34	rs80158412
chrX	71640033	71640061	seq_a,AX-15066340,Affx-26688025,rs80158412,5:5211315,T,C,rs80158412:6-34	20	85.8	6	34	28	rs80158412
chrY	15495923	15495960	seq_a,AX-15066340,Affx-26688025,rs80158412,5:5211315,T,C,rs80158412:0-37	32	97.2	0	37	37	rs80158412
chrX	12207385	12207471	seq_a,AX-15066340,Affx-26688025,rs80158412,5:5211315,T,C,rs80158412:0-71	39	91.5	0	71	71	rs80158412
chrX	155020716	155020750	seq_a,AX-15066340,Affx-26688025,rs80158412,5:5211315,T,C,rs80158412:0-34	26	88.3	0	34	34	rs80158412
chrX	18833531	18833565	seq_b,AX-15066340,Affx-26688025,rs80158412,5:5211315,T,C,rs80158412:0-34	28	91.2	0	34	34	rs80158412
chrX	85848931	85848963	seq_b,AX-15066340,Affx-26688025,rs80158412,5:5211315,T,C,rs80158412:0-32	26	90.7	0	32	32	rs80158412
chrX	84975718	84975746	seq_b,AX-15066340,Affx-26688025,rs80158412,5:5211315,T,C,rs80158412:6-34	24	92.9	6	34	28	rs80158412
chrX	38449752	38449786	seq_b,AX-15066340,Affx-26688025,rs80158412,5:5211315,T,C,rs80158412:0-34	24	85.3	0	34	34	rs80158412
chrX	139650972	139651007	seq_b,AX-15066340,Affx-26688025,rs80158412,5:5211315,T,C,rs80158412:0-35	23	82.9	0	35	35	rs80158412
chrX	84910208	84910236	seq_b,AX-15066340,Affx-26688025,rs80158412,5:5211315,T,C,rs80158412:6-34	22	89.3	6	34	28	rs80158412
chrX	68554973	68555001	seq_b,AX-15066340,Affx-26688025,rs80158412,5:5211315,T,C,rs80158412:6-34	22	89.3	6	34	28	rs80158412
chrX	71186722	71186756	seq_b,AX-15066340,Affx-26688025,rs80158412,5:5211315,T,C,rs80158412:0-34	22	82.4	0	34	34	rs80158412
chrX	71640033	71640061	seq_b,AX-15066340,Affx-26688025,rs80158412,5:5211315,T,C,rs80158412:6-34	20	85.8	6	34	28	rs80158412
chrY	15495925	15495960	seq_b,AX-15066340,Affx-26688025,rs80158412,5:5211315,T,C,rs80158412:0-35	30	97.0	0	35	35	rs80158412
chrX	12207385	12207471	seq_b,AX-15066340,Affx-26688025,rs80158412,5:5211315,T,C,rs80158412:0-71	39	91.5	0	71	71	rs80158412
chrX	127533250	127533284	seq_b,AX-15066340,Affx-26688025,rs80158412,5:5211315,T,C,rs80158412:0-34	29	94.0	0	34	34	rs80158412
chrX	155020716	155020750	seq_b,AX-15066340,Affx-26688025,rs80158412,5:5211315,T,C,rs80158412:0-34	26	88.3	0	34	34	rs80158412
chrX	37738355	37738384	seq_a,AX-15066622,Affx-2668952,rs11248473,10:125005268,T,C,rs11248473:0-24	23	100.0	0	24	24	rs11248473
chrX	37738355	37738384	seq_b,AX-15066622,Affx-2668952,rs11248473,10:125005268,T,C,rs11248473:0-24	23	100.0	0	24	24	rs11248473
chrX	108776373	108776408	seq_a,AX-15066733,Affx-26690320,rs78874427,5:52797696,A,G,rs78874427:10-45	25	85.8	10	45	35	rs78874427
chrX	135693274	135693308	seq_a,AX-15066733,Affx-26690320,rs78874427,5:52797696,A,G,rs78874427:12-46	24	85.3	12	46	34	rs78874427
chrX	13887375	13887406	seq_a,AX-15066733,Affx-26690320,rs78874427,5:52797696,A,G,rs78874427:10-41	26	96.6	10	41	31	rs78874427
chrX	118757265	118757307	seq_a,AX-15066737,Affx-26690338,rs72724149,5:5230526,A,G,rs72724149:27-65	34	97.4	27	65	38	rs72724149
chrX	20290665	20290685	seq_a,AX-15066737,Affx-26690338,rs72724149,5:5230526,A,G,rs72724149:44-64	20	100.0	44	64	20	rs72724149
chrX	36962105	36962130	seq_a,AX-15066737,Affx-26690338,rs72724149,5:5230526,A,G,rs72724149:35-60	21	92.0	35	60	25	rs72724149
chrX	16946052	16946081	seq_a,AX-15066737,Affx-26690338,rs72724149,5:5230526,A,G,rs72724149:46-70	23	100.0	46	70	24	rs72724149
chrX	65769819	65769839	seq_a,AX-15066737,Affx-26690338,rs72724149,5:5230526,A,G,rs72724149:0-20	20	100.0	0	20	20	rs72724149
chrX	118757262	118757307	seq_b,AX-15066737,Affx-26690338,rs72724149,5:5230526,A,G,rs72724149:16-65	33	83.8	16	65	49	rs72724149
chrX	20290665	20290685	seq_b,AX-15066737,Affx-26690338,rs72724149,5:5230526,A,G,rs72724149:44-64	20	100.0	44	64	20	rs72724149
chrX	16946052	16946081	seq_b,AX-15066737,Affx-26690338,rs72724149,5:5230526,A,G,rs72724149:46-70	23	100.0	46	70	24	rs72724149
chrX	65769819	65769839	seq_b,AX-15066737,Affx-26690338,rs72724149,5:5230526,A,G,rs72724149:0-20	20	100.0	0	20	20	rs72724149
chrY	2977375	2977434	seq_b,AX-15067091,Affx-26692651,rs74515035,5:52986713,T,C,rs74515035:14-68	32	94.5	14	68	54	rs74515035
chrX	29853759	29853798	seq_b,AX-15067091,Affx-26692651,rs74515035,5:52986713,T,C,rs74515035:31-67	33	97.3	31	67	36	rs74515035
chrX	64181804	64181824	seq_a,AX-15067107,Affx-26692731,rs78420070,5:52993102,T,C,rs78420070:0-20	20	100.0	0	20	20	rs78420070
chrX	88978021	88978042	seq_a,AX-15067107,Affx-26692731,rs78420070,5:52993102,T,C,rs78420070:0-21	21	100.0	0	21	21	rs78420070
chrX	64181804	64181824	seq_b,AX-15067107,Affx-26692731,rs78420070,5:52993102,T,C,rs78420070:0-20	20	100.0	0	20	20	rs78420070
chrX	88978021	88978042	seq_b,AX-15067107,Affx-26692731,rs78420070,5:52993102,T,C,rs78420070:0-21	21	100.0	0	21	21	rs78420070
chrY	21959001	21959072	seq_a,AX-15067121,Affx-26692820,rs72755364,5:53000794,T,C,rs72755364:0-71	53	87.4	0	71	71	rs72755364
chrY	2678400	2678468	seq_a,AX-15067121,Affx-26692820,rs72755364,5:53000794,T,C,rs72755364:0-68	52	88.3	0	68	68	rs72755364
chrY	7969261	7969327	seq_a,AX-15067121,Affx-26692820,rs72755364,5:53000794,T,C,rs72755364:1-67	52	89.4	1	67	66	rs72755364
chrY	17642674	17642946	seq_a,AX-15067121,Affx-26692820,rs72755364,5:53000794,T,C,rs72755364:0-68	51	88.3	0	68	68	rs72755364
chrY	6641772	6641841	seq_a,AX-15067121,Affx-26692820,rs72755364,5:53000794,T,C,rs72755364:1-71	49	88.2	1	71	70	rs72755364
chrY	14134765	14134835	seq_a,AX-15067121,Affx-26692820,rs72755364,5:53000794,T,C,rs72755364:1-71	49	96.3	1	71	70	rs72755364
chrY	7346595	7346635	seq_a,AX-15067121,Affx-26692820,rs72755364,5:53000794,T,C,rs72755364:1-41	38	97.5	1	41	40	rs72755364
chrY	17432931	17432979	seq_a,AX-15067121,Affx-26692820,rs72755364,5:53000794,T,C,rs72755364:1-49	38	89.6	1	49	48	rs72755364
chrY	21790796	21790836	seq_a,AX-15067121,Affx-26692820,rs72755364,5:53000794,T,C,rs72755364:1-41	36	95.0	1	41	40	rs72755364
chrY	24644908	24645161	seq_a,AX-15067121,Affx-26692820,rs72755364,5:53000794,T,C,rs72755364:0-41	38	97.6	0	41	41	rs72755364
chrY	15630923	15630956	seq_a,AX-15067121,Affx-26692820,rs72755364,5:53000794,T,C,rs72755364:1-34	33	100.0	1	34	33	rs72755364
chrY	25046890	25046925	seq_a,AX-15067121,Affx-26692820,rs72755364,5:53000794,T,C,rs72755364:1-36	33	97.2	1	36	35	rs72755364
chrY	26680639	26680674	seq_a,AX-15067121,Affx-26692820,rs72755364,5:53000794,T,C,rs72755364:1-36	33	97.2	1	36	35	rs72755364
chrY	3143510	3143544	seq_a,AX-15067121,Affx-26692820,rs72755364,5:53000794,T,C,rs72755364:1-35	32	97.1	1	35	34	rs72755364
chrY	6821465	6821499	seq_a,AX-15067121,Affx-26692820,rs72755364,5:53000794,T,C,rs72755364:1-35	32	97.1	1	35	34	rs72755364
chrY	7062763	7062797	seq_a,AX-15067121,Affx-26692820,rs72755364,5:53000794,T,C,rs72755364:1-35	32	97.1	1	35	34	rs72755364
chrX	65326884	65326954	seq_a,AX-15067121,Affx-26692820,rs72755364,5:53000794,T,C,rs72755364:1-71	60	92.9	1	71	70	rs72755364
chrX	145314199	145314269	seq_a,AX-15067121,Affx-26692820,rs72755364,5:53000794,T,C,rs72755364:1-71	60	92.9	1	71	70	rs72755364
chrX	69739710	69739781	seq_a,AX-15067121,Affx-26692820,rs72755364,5:53000794,T,C,rs72755364:0-71	59	91.6	0	71	71	rs72755364
chrX	36097539	36097609	seq_a,AX-15067121,Affx-26692820,rs72755364,5:53000794,T,C,rs72755364:1-71	58	91.5	1	71	70	rs72755364
chrX	97057654	97057724	seq_a,AX-15067121,Affx-26692820,rs72755364,5:53000794,T,C,rs72755364:1-71	58	91.5	1	71	70	rs72755364
chrX	107790085	107790155	seq_a,AX-15067121,Affx-26692820,rs72755364,5:53000794,T,C,rs72755364:1-71	58	91.5	1	71	70	rs72755364
chrX	115150595	115150665	seq_a,AX-15067121,Affx-26692820,rs72755364,5:53000794,T,C,rs72755364:1-71	58	91.5	1	71	70	rs72755364
chrX	75480664	75480735	seq_a,AX-15067121,Affx-26692820,rs72755364,5:53000794,T,C,rs72755364:0-71	57	90.2	0	71	71	rs72755364
chrX	151462843	151462914	seq_a,AX-15067121,Affx-26692820,rs72755364,5:53000794,T,C,rs72755364:0-71	57	90.2	0	71	71	rs72755364
chrX	148274333	148274399	seq_a,AX-15067121,Affx-26692820,rs72755364,5:53000794,T,C,rs72755364:1-67	56	92.5	1	67	66	rs72755364
chrX	45938766	45938837	seq_a,AX-15067121,Affx-26692820,rs72755364,5:53000794,T,C,rs72755364:0-71	55	88.8	0	71	71	rs72755364
chrX	67108543	67108610	seq_a,AX-15067121,Affx-26692820,rs72755364,5:53000794,T,C,rs72755364:4-71	55	91.1	4	71	67	rs72755364
chrX	153898341	153898412	seq_a,AX-15067121,Affx-26692820,rs72755364,5:53000794,T,C,rs72755364:0-71	55	88.8	0	71	71	rs72755364
chrX	73258518	73258584	seq_a,AX-15067121,Affx-26692820,rs72755364,5:53000794,T,C,rs72755364:1-67	54	91.0	1	67	66	rs72755364
chrX	97819835	97819905	seq_a,AX-15067121,Affx-26692820,rs72755364,5:53000794,T,C,rs72755364:1-71	54	88.6	1	71	70	rs72755364
chrX	108490760	108491047	seq_a,AX-15067121,Affx-26692820,rs72755364,5:53000794,T,C,rs72755364:0-71	58	91.6	0	71	71	rs72755364
chrY	5521499	5521569	seq_a,AX-15067121,Affx-26692820,rs72755364,5:53000794,T,C,rs72755364:1-71	60	92.9	1	71	70	rs72755364
chrY	23092636	23092707	seq_a,AX-15067121,Affx-26692820,rs72755364,5:53000794,T,C,rs72755364:0-71	59	91.6	0	71	71	rs72755364
chrY	15146308	15146379	seq_a,AX-15067121,Affx-26692820,rs72755364,5:53000794,T,C,rs72755364:0-71	55	88.8	0	71	71	rs72755364
chrY	21321268	21321339	seq_a,AX-15067121,Affx-26692820,rs72755364,5:53000794,T,C,rs72755364:0-71	55	88.8	0	71	71	rs72755364
chrY	13515820	13515890	seq_a,AX-15067121,Affx-26692820,rs72755364,5:53000794,T,C,rs72755364:1-71	54	88.6	1	71	70	rs72755364
chrY	24233506	24233789	seq_a,AX-15067121,Affx-26692820,rs72755364,5:53000794,T,C,rs72755364:0-71	56	90.2	0	71	71	rs72755364
chrY	25843192	25843258	seq_a,AX-15067121,Affx-26692820,rs72755364,5:53000794,T,C,rs72755364:5-71	50	87.9	5	71	66	rs72755364
chrY	4288011	4288081	seq_a,AX-15067121,Affx-26692820,rs72755364,5:53000794,T,C,rs72755364:0-71	47	80.0	0	71	71	rs72755364
chrY	6683249	6683290	seq_a,AX-15067121,Affx-26692820,rs72755364,5:53000794,T,C,rs72755364:0-41	39	97.6	0	41	41	rs72755364
chrY	59142828	59142869	seq_a,AX-15067121,Affx-26692820,rs72755364,5:53000794,T,C,rs72755364:0-41	39	97.6	0	41	41	rs72755364
chrY	5701669	5701709	seq_a,AX-15067121,Affx-26692820,rs72755364,5:53000794,T,C,rs72755364:1-41	38	97.5	1	41	40	rs72755364
chrY	15185013	15185053	seq_a,AX-15067121,Affx-26692820,rs72755364,5:53000794,T,C,rs72755364:1-41	38	97.5	1	41	40	rs72755364
chrY	13559335	13559375	seq_a,AX-15067121,Affx-26692820,rs72755364,5:53000794,T,C,rs72755364:1-41	36	95.0	1	41	40	rs72755364
chrY	17066005	17066045	seq_a,AX-15067121,Affx-26692820,rs72755364,5:53000794,T,C,rs72755364:1-41	34	92.5	1	41	40	rs72755364
chrY	21417692	21417726	seq_a,AX-15067121,Affx-26692820,rs72755364,5:53000794,T,C,rs72755364:1-35	34	100.0	1	35	34	rs72755364
chrY	59352475	59352509	seq_a,AX-15067121,Affx-26692820,rs72755364,5:53000794,T,C,rs72755364:1-35	34	100.0	1	35	34	rs72755364
chrX	146283133	146283204	seq_a,AX-15067121,Affx-26692820,rs72755364,5:53000794,T,C,rs72755364:0-71	59	91.6	0	71	71	rs72755364
chrX	10607400	10607470	seq_a,AX-15067121,Affx-26692820,rs72755364,5:53000794,T,C,rs72755364:1-71	58	91.5	1	71	70	rs72755364
chrX	91789249	91789319	seq_a,AX-15067121,Affx-26692820,rs72755364,5:53000794,T,C,rs72755364:1-71	58	91.5	1	71	70	rs72755364
chrX	106666266	106666337	seq_a,AX-15067121,Affx-26692820,rs72755364,5:53000794,T,C,rs72755364:0-71	57	90.2	0	71	71	rs72755364
chrX	108473359	108473430	seq_a,AX-15067121,Affx-26692820,rs72755364,5:53000794,T,C,rs72755364:0-71	55	88.8	0	71	71	rs72755364
chrX	20790627	20790697	seq_a,AX-15067121,Affx-26692820,rs72755364,5:53000794,T,C,rs72755364:1-71	54	88.6	1	71	70	rs72755364
chrX	73916892	73916960	seq_a,AX-15067121,Affx-26692820,rs72755364,5:53000794,T,C,rs72755364:0-68	54	89.8	0	68	68	rs72755364
chrX	107255971	107256041	seq_a,AX-15067121,Affx-26692820,rs72755364,5:53000794,T,C,rs72755364:1-71	54	88.6	1	71	70	rs72755364
chrX	111028992	111029060	seq_a,AX-15067121,Affx-26692820,rs72755364,5:53000794,T,C,rs72755364:0-68	54	89.8	0	68	68	rs72755364
chrX	119096775	119096841	seq_a,AX-15067121,Affx-26692820,rs72755364,5:53000794,T,C,rs72755364:1-67	54	91.0	1	67	66	rs72755364
chrX	147050292	147050362	seq_a,AX-15067121,Affx-26692820,rs72755364,5:53000794,T,C,rs72755364:1-71	54	88.6	1	71	70	rs72755364
chrX	63995695	63995766	seq_a,AX-15067121,Affx-26692820,rs72755364,5:53000794,T,C,rs72755364:0-71	53	87.4	0	71	71	rs72755364
chrX	70111429	70111500	seq_a,AX-15067121,Affx-26692820,rs72755364,5:53000794,T,C,rs72755364:0-71	53	87.4	0	71	71	rs72755364
chrX	76101777	76101844	seq_a,AX-15067121,Affx-26692820,rs72755364,5:53000794,T,C,rs72755364:1-68	53	89.6	1	68	67	rs72755364
chrX	83265181	83265251	seq_a,AX-15067121,Affx-26692820,rs72755364,5:53000794,T,C,rs72755364:0-71	55	87.0	0	71	71	rs72755364
chrX	137043171	137054546	seq_a,AX-15067121,Affx-26692820,rs72755364,5:53000794,T,C,rs72755364:0-71	60	93.0	0	71	71	rs72755364
chrY	22781463	22781533	seq_b,AX-15067121,Affx-26692820,rs72755364,5:53000794,T,C,rs72755364:1-71	52	87.2	1	71	70	rs72755364
chrY	21959001	21959072	seq_b,AX-15067121,Affx-26692820,rs72755364,5:53000794,T,C,rs72755364:0-71	51	86.0	0	71	71	rs72755364
chrY	24644908	24645191	seq_b,AX-15067121,Affx-26692820,rs72755364,5:53000794,T,C,rs72755364:0-71	54	88.8	0	71	71	rs72755364
chrY	28119110	28119176	seq_b,AX-15067121,Affx-26692820,rs72755364,5:53000794,T,C,rs72755364:5-71	48	86.4	5	71	66	rs72755364
chrY	6641772	6641841	seq_b,AX-15067121,Affx-26692820,rs72755364,5:53000794,T,C,rs72755364:1-71	49	88.2	1	71	70	rs72755364
chrY	14134765	14134835	seq_b,AX-15067121,Affx-26692820,rs72755364,5:53000794,T,C,rs72755364:1-71	49	96.3	1	71	70	rs72755364
chrY	7346595	7346629	seq_b,AX-15067121,Affx-26692820,rs72755364,5:53000794,T,C,rs72755364:1-35	34	100.0	1	35	34	rs72755364
chrY	18969330	18969370	seq_b,AX-15067121,Affx-26692820,rs72755364,5:53000794,T,C,rs72755364:1-41	34	92.5	1	41	40	rs72755364
chrY	24926549	24926589	seq_b,AX-15067121,Affx-26692820,rs72755364,5:53000794,T,C,rs72755364:1-41	34	92.5	1	41	40	rs72755364
chrY	26560293	26560333	seq_b,AX-15067121,Affx-26692820,rs72755364,5:53000794,T,C,rs72755364:1-41	34	92.5	1	41	40	rs72755364
chrY	2678400	2678435	seq_b,AX-15067121,Affx-26692820,rs72755364,5:53000794,T,C,rs72755364:0-35	33	97.2	0	35	35	rs72755364
chrY	7062763	7062798	seq_b,AX-15067121,Affx-26692820,rs72755364,5:53000794,T,C,rs72755364:1-36	33	97.2	1	36	35	rs72755364
chrY	15630923	15630956	seq_b,AX-15067121,Affx-26692820,rs72755364,5:53000794,T,C,rs72755364:1-34	33	100.0	1	34	33	rs72755364
chrY	3143510	3143544	seq_b,AX-15067121,Affx-26692820,rs72755364,5:53000794,T,C,rs72755364:1-35	32	97.1	1	35	34	rs72755364
chrY	6821465	6821499	seq_b,AX-15067121,Affx-26692820,rs72755364,5:53000794,T,C,rs72755364:1-35	32	97.1	1	35	34	rs72755364
chrY	9410153	9410187	seq_b,AX-15067121,Affx-26692820,rs72755364,5:53000794,T,C,rs72755364:1-35	32	97.1	1	35	34	rs72755364
chrX	65326884	65326954	seq_b,AX-15067121,Affx-26692820,rs72755364,5:53000794,T,C,rs72755364:1-71	58	91.5	1	71	70	rs72755364
chrX	107790085	107790155	seq_b,AX-15067121,Affx-26692820,rs72755364,5:53000794,T,C,rs72755364:1-71	58	91.5	1	71	70	rs72755364
chrX	68974642	68974713	seq_b,AX-15067121,Affx-26692820,rs72755364,5:53000794,T,C,rs72755364:0-71	57	90.2	0	71	71	rs72755364
chrX	69739710	69739781	seq_b,AX-15067121,Affx-26692820,rs72755364,5:53000794,T,C,rs72755364:0-71	57	90.2	0	71	71	rs72755364
chrX	36097539	36097609	seq_b,AX-15067121,Affx-26692820,rs72755364,5:53000794,T,C,rs72755364:1-71	56	90.0	1	71	70	rs72755364
chrX	115150595	115150665	seq_b,AX-15067121,Affx-26692820,rs72755364,5:53000794,T,C,rs72755364:1-71	56	90.0	1	71	70	rs72755364
chrX	56132889	56132960	seq_b,AX-15067121,Affx-26692820,rs72755364,5:53000794,T,C,rs72755364:0-71	55	88.8	0	71	71	rs72755364
chrX	75480664	75480735	seq_b,AX-15067121,Affx-26692820,rs72755364,5:53000794,T,C,rs72755364:0-71	55	88.8	0	71	71	rs72755364
chrX	111488668	111488739	seq_b,AX-15067121,Affx-26692820,rs72755364,5:53000794,T,C,rs72755364:0-71	55	88.8	0	71	71	rs72755364
chrX	112454480	112454551	seq_b,AX-15067121,Affx-26692820,rs72755364,5:53000794,T,C,rs72755364:0-71	55	88.8	0	71	71	rs72755364
chrX	28169579	28169649	seq_b,AX-15067121,Affx-26692820,rs72755364,5:53000794,T,C,rs72755364:1-71	54	88.6	1	71	70	rs72755364
chrX	73258518	73258584	seq_b,AX-15067121,Affx-26692820,rs72755364,5:53000794,T,C,rs72755364:1-67	54	91.0	1	67	66	rs72755364
chrX	97819835	97819905	seq_b,AX-15067121,Affx-26692820,rs72755364,5:53000794,T,C,rs72755364:1-71	54	88.6	1	71	70	rs72755364
chrX	135022665	135022735	seq_b,AX-15067121,Affx-26692820,rs72755364,5:53000794,T,C,rs72755364:1-71	54	88.6	1	71	70	rs72755364
chrX	148274333	148274399	seq_b,AX-15067121,Affx-26692820,rs72755364,5:53000794,T,C,rs72755364:1-67	54	91.0	1	67	66	rs72755364
chrX	14705671	14705742	seq_b,AX-15067121,Affx-26692820,rs72755364,5:53000794,T,C,rs72755364:0-71	53	87.4	0	71	71	rs72755364
chrY	5521499	5521569	seq_b,AX-15067121,Affx-26692820,rs72755364,5:53000794,T,C,rs72755364:1-71	58	91.5	1	71	70	rs72755364
chrY	23092636	23092707	seq_b,AX-15067121,Affx-26692820,rs72755364,5:53000794,T,C,rs72755364:0-71	57	90.2	0	71	71	rs72755364
chrY	15146308	15146379	seq_b,AX-15067121,Affx-26692820,rs72755364,5:53000794,T,C,rs72755364:0-71	53	87.4	0	71	71	rs72755364
chrY	21321268	21321339	seq_b,AX-15067121,Affx-26692820,rs72755364,5:53000794,T,C,rs72755364:0-71	53	87.4	0	71	71	rs72755364
chrY	13515820	13515890	seq_b,AX-15067121,Affx-26692820,rs72755364,5:53000794,T,C,rs72755364:1-71	52	87.2	1	71	70	rs72755364
chrY	17724103	17724168	seq_b,AX-15067121,Affx-26692820,rs72755364,5:53000794,T,C,rs72755364:1-66	51	89.3	1	66	65	rs72755364
chrY	24233506	24233789	seq_b,AX-15067121,Affx-26692820,rs72755364,5:53000794,T,C,rs72755364:0-71	54	88.8	0	71	71	rs72755364
chrY	25843192	25843258	seq_b,AX-15067121,Affx-26692820,rs72755364,5:53000794,T,C,rs72755364:5-71	48	86.4	5	71	66	rs72755364
chrY	4288011	4288081	seq_b,AX-15067121,Affx-26692820,rs72755364,5:53000794,T,C,rs72755364:0-71	47	80.0	0	71	71	rs72755364
chrY	6683255	6683290	seq_b,AX-15067121,Affx-26692820,rs72755364,5:53000794,T,C,rs72755364:0-35	35	100.0	0	35	35	rs72755364
chrY	59142834	59142869	seq_b,AX-15067121,Affx-26692820,rs72755364,5:53000794,T,C,rs72755364:0-35	35	100.0	0	35	35	rs72755364
chrY	5701675	5701709	seq_b,AX-15067121,Affx-26692820,rs72755364,5:53000794,T,C,rs72755364:1-35	34	100.0	1	35	34	rs72755364
chrY	15185019	15185053	seq_b,AX-15067121,Affx-26692820,rs72755364,5:53000794,T,C,rs72755364:1-35	34	100.0	1	35	34	rs72755364
chrY	17066005	17066045	seq_b,AX-15067121,Affx-26692820,rs72755364,5:53000794,T,C,rs72755364:1-41	34	92.5	1	41	40	rs72755364
chrY	21417692	21417726	seq_b,AX-15067121,Affx-26692820,rs72755364,5:53000794,T,C,rs72755364:1-35	34	100.0	1	35	34	rs72755364
chrY	27402074	27402114	seq_b,AX-15067121,Affx-26692820,rs72755364,5:53000794,T,C,rs72755364:1-41	34	92.5	1	41	40	rs72755364
chrX	146283133	146283204	seq_b,AX-15067121,Affx-26692820,rs72755364,5:53000794,T,C,rs72755364:0-71	57	90.2	0	71	71	rs72755364
chrX	91789249	91789319	seq_b,AX-15067121,Affx-26692820,rs72755364,5:53000794,T,C,rs72755364:1-71	56	90.0	1	71	70	rs72755364
chrX	73916892	73916960	seq_b,AX-15067121,Affx-26692820,rs72755364,5:53000794,T,C,rs72755364:0-68	54	89.8	0	68	68	rs72755364
chrX	107255971	107256041	seq_b,AX-15067121,Affx-26692820,rs72755364,5:53000794,T,C,rs72755364:1-71	54	88.6	1	71	70	rs72755364
chrX	108473359	108473430	seq_b,AX-15067121,Affx-26692820,rs72755364,5:53000794,T,C,rs72755364:0-71	53	87.4	0	71	71	rs72755364
chrX	20790627	20790697	seq_b,AX-15067121,Affx-26692820,rs72755364,5:53000794,T,C,rs72755364:1-71	52	87.2	1	71	70	rs72755364
chrX	132756546	132756616	seq_b,AX-15067121,Affx-26692820,rs72755364,5:53000794,T,C,rs72755364:1-71	52	87.2	1	71	70	rs72755364
chrX	147050292	147050362	seq_b,AX-15067121,Affx-26692820,rs72755364,5:53000794,T,C,rs72755364:1-71	52	87.2	1	71	70	rs72755364
chrX	63995695	63995766	seq_b,AX-15067121,Affx-26692820,rs72755364,5:53000794,T,C,rs72755364:0-71	51	86.0	0	71	71	rs72755364
chrX	70111429	70111500	seq_b,AX-15067121,Affx-26692820,rs72755364,5:53000794,T,C,rs72755364:0-71	51	86.0	0	71	71	rs72755364
chrX	83265181	83265251	seq_b,AX-15067121,Affx-26692820,rs72755364,5:53000794,T,C,rs72755364:0-71	53	85.6	0	71	71	rs72755364
chrX	26353454	26353741	seq_b,AX-15067121,Affx-26692820,rs72755364,5:53000794,T,C,rs72755364:0-71	54	88.8	0	71	71	rs72755364
chrX	62238688	62238758	seq_b,AX-15067121,Affx-26692820,rs72755364,5:53000794,T,C,rs72755364:1-71	50	85.8	1	71	70	rs72755364
chrX	126082116	126082186	seq_b,AX-15067121,Affx-26692820,rs72755364,5:53000794,T,C,rs72755364:1-71	50	85.8	1	71	70	rs72755364
chrX	63584838	63584909	seq_b,AX-15067121,Affx-26692820,rs72755364,5:53000794,T,C,rs72755364:0-71	49	84.6	0	71	71	rs72755364
chrX	109901460	109901531	seq_b,AX-15067121,Affx-26692820,rs72755364,5:53000794,T,C,rs72755364:0-71	49	84.6	0	71	71	rs72755364
chrX	86396358	86396388	seq_b,AX-15067417,Affx-26694648,rs77507318,5:5267212,A,G,rs77507318:9-39	26	93.4	9	39	30	rs77507318
chrY	27462639	27462661	seq_a,AX-15067469,Affx-26694977,rs72763131,5:53194893,T,C,rs72763131:49-71	22	100.0	49	71	22	rs72763131
chrY	19075169	19075191	seq_a,AX-15067469,Affx-26694977,rs72763131,5:53194893,T,C,rs72763131:49-71	22	100.0	49	71	22	rs72763131
chrX	3446838	3446860	seq_a,AX-15067469,Affx-26694977,rs72763131,5:53194893,T,C,rs72763131:49-71	22	100.0	49	71	22	rs72763131
chrX	3539908	3539930	seq_a,AX-15067469,Affx-26694977,rs72763131,5:53194893,T,C,rs72763131:49-71	22	100.0	49	71	22	rs72763131
chrX	23964208	23964230	seq_a,AX-15067469,Affx-26694977,rs72763131,5:53194893,T,C,rs72763131:49-71	22	100.0	49	71	22	rs72763131
chrX	149663201	149663223	seq_a,AX-15067469,Affx-26694977,rs72763131,5:53194893,T,C,rs72763131:49-71	22	100.0	49	71	22	rs72763131
chrX	128952878	128952900	seq_a,AX-15067469,Affx-26694977,rs72763131,5:53194893,T,C,rs72763131:49-71	22	100.0	49	71	22	rs72763131
chrX	68517926	68517948	seq_a,AX-15067469,Affx-26694977,rs72763131,5:53194893,T,C,rs72763131:49-71	22	100.0	49	71	22	rs72763131
chrX	47337634	47337656	seq_a,AX-15067469,Affx-26694977,rs72763131,5:53194893,T,C,rs72763131:49-71	22	100.0	49	71	22	rs72763131
chrX	44428848	44428870	seq_a,AX-15067469,Affx-26694977,rs72763131,5:53194893,T,C,rs72763131:49-71	22	100.0	49	71	22	rs72763131
chrX	40789369	40789391	seq_a,AX-15067469,Affx-26694977,rs72763131,5:53194893,T,C,rs72763131:49-71	22	100.0	49	71	22	rs72763131
chrX	32344751	32344773	seq_a,AX-15067469,Affx-26694977,rs72763131,5:53194893,T,C,rs72763131:49-71	22	100.0	49	71	22	rs72763131
chrX	89972559	89972581	seq_a,AX-15067469,Affx-26694977,rs72763131,5:53194893,T,C,rs72763131:49-71	20	95.5	49	71	22	rs72763131
chrX	69702862	69702882	seq_a,AX-15067469,Affx-26694977,rs72763131,5:53194893,T,C,rs72763131:51-71	20	100.0	51	71	20	rs72763131
chrY	26499778	26499800	seq_a,AX-15067469,Affx-26694977,rs72763131,5:53194893,T,C,rs72763131:49-71	22	100.0	49	71	22	rs72763131
chrY	15208290	15208312	seq_a,AX-15067469,Affx-26694977,rs72763131,5:53194893,T,C,rs72763131:49-71	22	100.0	49	71	22	rs72763131
chrX	5127099	5127121	seq_a,AX-15067469,Affx-26694977,rs72763131,5:53194893,T,C,rs72763131:49-71	22	100.0	49	71	22	rs72763131
chrX	8207360	8207382	seq_a,AX-15067469,Affx-26694977,rs72763131,5:53194893,T,C,rs72763131:49-71	22	100.0	49	71	22	rs72763131
chrX	19872499	19872521	seq_a,AX-15067469,Affx-26694977,rs72763131,5:53194893,T,C,rs72763131:49-71	22	100.0	49	71	22	rs72763131
chrX	41487823	41487845	seq_a,AX-15067469,Affx-26694977,rs72763131,5:53194893,T,C,rs72763131:49-71	22	100.0	49	71	22	rs72763131
chrX	45886003	45886025	seq_a,AX-15067469,Affx-26694977,rs72763131,5:53194893,T,C,rs72763131:49-71	22	100.0	49	71	22	rs72763131
chrX	139990241	139990263	seq_a,AX-15067469,Affx-26694977,rs72763131,5:53194893,T,C,rs72763131:49-71	22	100.0	49	71	22	rs72763131
chrX	53099931	53099953	seq_a,AX-15067469,Affx-26694977,rs72763131,5:53194893,T,C,rs72763131:49-71	22	100.0	49	71	22	rs72763131
chrX	47713214	47713236	seq_a,AX-15067469,Affx-26694977,rs72763131,5:53194893,T,C,rs72763131:49-71	22	100.0	49	71	22	rs72763131
chrX	47232158	47232180	seq_a,AX-15067469,Affx-26694977,rs72763131,5:53194893,T,C,rs72763131:49-71	22	100.0	49	71	22	rs72763131
chrX	85327245	85327266	seq_a,AX-15067469,Affx-26694977,rs72763131,5:53194893,T,C,rs72763131:49-70	21	100.0	49	70	21	rs72763131
chrX	78404270	78404291	seq_a,AX-15067469,Affx-26694977,rs72763131,5:53194893,T,C,rs72763131:50-71	21	100.0	50	71	21	rs72763131
chrX	16043377	16043398	seq_a,AX-15067469,Affx-26694977,rs72763131,5:53194893,T,C,rs72763131:49-70	21	100.0	49	70	21	rs72763131
chrX	83764351	83764373	seq_a,AX-15067469,Affx-26694977,rs72763131,5:53194893,T,C,rs72763131:49-71	20	95.5	49	71	22	rs72763131
chrX	15929560	15929582	seq_a,AX-15067469,Affx-26694977,rs72763131,5:53194893,T,C,rs72763131:49-71	20	95.5	49	71	22	rs72763131
chrY	27462639	27462661	seq_b,AX-15067469,Affx-26694977,rs72763131,5:53194893,T,C,rs72763131:49-71	22	100.0	49	71	22	rs72763131
chrY	19075169	19075191	seq_b,AX-15067469,Affx-26694977,rs72763131,5:53194893,T,C,rs72763131:49-71	22	100.0	49	71	22	rs72763131
chrX	3446838	3446860	seq_b,AX-15067469,Affx-26694977,rs72763131,5:53194893,T,C,rs72763131:49-71	22	100.0	49	71	22	rs72763131
chrX	3539908	3539930	seq_b,AX-15067469,Affx-26694977,rs72763131,5:53194893,T,C,rs72763131:49-71	22	100.0	49	71	22	rs72763131
chrX	23964208	23964230	seq_b,AX-15067469,Affx-26694977,rs72763131,5:53194893,T,C,rs72763131:49-71	22	100.0	49	71	22	rs72763131
chrX	149663201	149663223	seq_b,AX-15067469,Affx-26694977,rs72763131,5:53194893,T,C,rs72763131:49-71	22	100.0	49	71	22	rs72763131
chrX	128952878	128952900	seq_b,AX-15067469,Affx-26694977,rs72763131,5:53194893,T,C,rs72763131:49-71	22	100.0	49	71	22	rs72763131
chrX	68517926	68517948	seq_b,AX-15067469,Affx-26694977,rs72763131,5:53194893,T,C,rs72763131:49-71	22	100.0	49	71	22	rs72763131
chrX	47337634	47337656	seq_b,AX-15067469,Affx-26694977,rs72763131,5:53194893,T,C,rs72763131:49-71	22	100.0	49	71	22	rs72763131
chrX	44428848	44428870	seq_b,AX-15067469,Affx-26694977,rs72763131,5:53194893,T,C,rs72763131:49-71	22	100.0	49	71	22	rs72763131
chrX	40789369	40789391	seq_b,AX-15067469,Affx-26694977,rs72763131,5:53194893,T,C,rs72763131:49-71	22	100.0	49	71	22	rs72763131
chrX	32344751	32344773	seq_b,AX-15067469,Affx-26694977,rs72763131,5:53194893,T,C,rs72763131:49-71	22	100.0	49	71	22	rs72763131
chrX	89972559	89972581	seq_b,AX-15067469,Affx-26694977,rs72763131,5:53194893,T,C,rs72763131:49-71	20	95.5	49	71	22	rs72763131
chrX	69702862	69702882	seq_b,AX-15067469,Affx-26694977,rs72763131,5:53194893,T,C,rs72763131:51-71	20	100.0	51	71	20	rs72763131
chrY	26499778	26499800	seq_b,AX-15067469,Affx-26694977,rs72763131,5:53194893,T,C,rs72763131:49-71	22	100.0	49	71	22	rs72763131
chrY	15208290	15208312	seq_b,AX-15067469,Affx-26694977,rs72763131,5:53194893,T,C,rs72763131:49-71	22	100.0	49	71	22	rs72763131
chrX	5127099	5127121	seq_b,AX-15067469,Affx-26694977,rs72763131,5:53194893,T,C,rs72763131:49-71	22	100.0	49	71	22	rs72763131
chrX	8207360	8207382	seq_b,AX-15067469,Affx-26694977,rs72763131,5:53194893,T,C,rs72763131:49-71	22	100.0	49	71	22	rs72763131
chrX	19872499	19872521	seq_b,AX-15067469,Affx-26694977,rs72763131,5:53194893,T,C,rs72763131:49-71	22	100.0	49	71	22	rs72763131
chrX	41487823	41487845	seq_b,AX-15067469,Affx-26694977,rs72763131,5:53194893,T,C,rs72763131:49-71	22	100.0	49	71	22	rs72763131
chrX	45886003	45886025	seq_b,AX-15067469,Affx-26694977,rs72763131,5:53194893,T,C,rs72763131:49-71	22	100.0	49	71	22	rs72763131
chrX	139990241	139990263	seq_b,AX-15067469,Affx-26694977,rs72763131,5:53194893,T,C,rs72763131:49-71	22	100.0	49	71	22	rs72763131
chrX	53099931	53099953	seq_b,AX-15067469,Affx-26694977,rs72763131,5:53194893,T,C,rs72763131:49-71	22	100.0	49	71	22	rs72763131
chrX	47713214	47713236	seq_b,AX-15067469,Affx-26694977,rs72763131,5:53194893,T,C,rs72763131:49-71	22	100.0	49	71	22	rs72763131
chrX	47232158	47232180	seq_b,AX-15067469,Affx-26694977,rs72763131,5:53194893,T,C,rs72763131:49-71	22	100.0	49	71	22	rs72763131
chrX	85327245	85327266	seq_b,AX-15067469,Affx-26694977,rs72763131,5:53194893,T,C,rs72763131:49-70	21	100.0	49	70	21	rs72763131
chrX	78404270	78404291	seq_b,AX-15067469,Affx-26694977,rs72763131,5:53194893,T,C,rs72763131:50-71	21	100.0	50	71	21	rs72763131
chrX	16043377	16043398	seq_b,AX-15067469,Affx-26694977,rs72763131,5:53194893,T,C,rs72763131:49-70	21	100.0	49	70	21	rs72763131
chrX	83764351	83764373	seq_b,AX-15067469,Affx-26694977,rs72763131,5:53194893,T,C,rs72763131:49-71	20	95.5	49	71	22	rs72763131
chrX	15929560	15929582	seq_b,AX-15067469,Affx-26694977,rs72763131,5:53194893,T,C,rs72763131:49-71	20	95.5	49	71	22	rs72763131
chrY	22684499	22684528	seq_b,AX-15067590,Affx-26695857,rs702638,5:53268072,T,C,rs702638:32-56	23	100.0	32	56	24	rs702638
chrY	5248673	5248928	seq_a,AX-15067722,Affx-2669673,rs17136827,10:12464973,T,C,rs17136827:0-33	32	100.0	0	33	33	rs17136827
chrX	53628674	53628927	seq_a,AX-15067722,Affx-2669673,rs17136827,10:12464973,T,C,rs17136827:0-33	32	100.0	0	33	33	rs17136827
chrX	132621486	132621733	seq_a,AX-15067722,Affx-2669673,rs17136827,10:12464973,T,C,rs17136827:0-33	32	100.0	0	33	33	rs17136827
chrX	144314586	144314843	seq_a,AX-15067722,Affx-2669673,rs17136827,10:12464973,T,C,rs17136827:0-33	32	100.0	0	33	33	rs17136827
chrX	133715554	133715807	seq_a,AX-15067722,Affx-2669673,rs17136827,10:12464973,T,C,rs17136827:0-33	32	100.0	0	33	33	rs17136827
chrX	140150939	140150966	seq_a,AX-15067722,Affx-2669673,rs17136827,10:12464973,T,C,rs17136827:6-33	25	96.3	6	33	27	rs17136827
chrX	132778125	132778152	seq_a,AX-15067722,Affx-2669673,rs17136827,10:12464973,T,C,rs17136827:6-33	25	96.3	6	33	27	rs17136827
chrX	100370224	100370251	seq_a,AX-15067722,Affx-2669673,rs17136827,10:12464973,T,C,rs17136827:6-33	25	96.3	6	33	27	rs17136827
chrX	28891499	28891526	seq_a,AX-15067722,Affx-2669673,rs17136827,10:12464973,T,C,rs17136827:6-33	25	96.3	6	33	27	rs17136827
chrX	23871696	23871721	seq_a,AX-15067722,Affx-2669673,rs17136827,10:12464973,T,C,rs17136827:6-31	23	96.0	6	31	25	rs17136827
chrX	11996160	11996412	seq_a,AX-15067722,Affx-2669673,rs17136827,10:12464973,T,C,rs17136827:0-33	32	100.0	0	33	33	rs17136827
chrX	130063468	130063722	seq_a,AX-15067722,Affx-2669673,rs17136827,10:12464973,T,C,rs17136827:0-33	32	100.0	0	33	33	rs17136827
chrX	133366623	133366657	seq_a,AX-15067722,Affx-2669673,rs17136827,10:12464973,T,C,rs17136827:6-41	29	87.9	6	41	35	rs17136827
chrX	114621335	114621584	seq_a,AX-15067722,Affx-2669673,rs17136827,10:12464973,T,C,rs17136827:0-31	30	100.0	0	31	31	rs17136827
chrX	47578925	47578952	seq_a,AX-15067722,Affx-2669673,rs17136827,10:12464973,T,C,rs17136827:6-33	25	96.3	6	33	27	rs17136827
chrX	46710790	46710817	seq_a,AX-15067722,Affx-2669673,rs17136827,10:12464973,T,C,rs17136827:6-33	25	96.3	6	33	27	rs17136827
chrX	66479690	66479710	seq_a,AX-15067722,Affx-2669673,rs17136827,10:12464973,T,C,rs17136827:45-65	20	100.0	45	65	20	rs17136827
chrY	5248673	5248928	seq_b,AX-15067722,Affx-2669673,rs17136827,10:12464973,T,C,rs17136827:0-33	32	100.0	0	33	33	rs17136827
chrX	53628674	53628927	seq_b,AX-15067722,Affx-2669673,rs17136827,10:12464973,T,C,rs17136827:0-33	32	100.0	0	33	33	rs17136827
chrX	132621486	132621733	seq_b,AX-15067722,Affx-2669673,rs17136827,10:12464973,T,C,rs17136827:0-33	32	100.0	0	33	33	rs17136827
chrX	133715554	133715807	seq_b,AX-15067722,Affx-2669673,rs17136827,10:12464973,T,C,rs17136827:0-33	32	100.0	0	33	33	rs17136827
chrX	144314586	144314843	seq_b,AX-15067722,Affx-2669673,rs17136827,10:12464973,T,C,rs17136827:0-33	32	100.0	0	33	33	rs17136827
chrX	140150939	140150971	seq_b,AX-15067722,Affx-2669673,rs17136827,10:12464973,T,C,rs17136827:6-37	28	96.8	6	37	31	rs17136827
chrX	132778125	132778152	seq_b,AX-15067722,Affx-2669673,rs17136827,10:12464973,T,C,rs17136827:6-33	25	96.3	6	33	27	rs17136827
chrX	100370224	100370251	seq_b,AX-15067722,Affx-2669673,rs17136827,10:12464973,T,C,rs17136827:6-33	25	96.3	6	33	27	rs17136827
chrX	28891499	28891526	seq_b,AX-15067722,Affx-2669673,rs17136827,10:12464973,T,C,rs17136827:6-33	25	96.3	6	33	27	rs17136827
chrX	23871696	23871721	seq_b,AX-15067722,Affx-2669673,rs17136827,10:12464973,T,C,rs17136827:6-31	23	96.0	6	31	25	rs17136827
chrX	11996160	11996412	seq_b,AX-15067722,Affx-2669673,rs17136827,10:12464973,T,C,rs17136827:0-33	32	100.0	0	33	33	rs17136827
chrX	130063468	130063722	seq_b,AX-15067722,Affx-2669673,rs17136827,10:12464973,T,C,rs17136827:0-33	32	100.0	0	33	33	rs17136827
chrX	47578920	47578952	seq_b,AX-15067722,Affx-2669673,rs17136827,10:12464973,T,C,rs17136827:6-37	28	96.8	6	37	31	rs17136827
chrX	114621335	114621584	seq_b,AX-15067722,Affx-2669673,rs17136827,10:12464973,T,C,rs17136827:0-31	30	100.0	0	31	31	rs17136827
chrX	133366630	133366657	seq_b,AX-15067722,Affx-2669673,rs17136827,10:12464973,T,C,rs17136827:6-33	25	96.3	6	33	27	rs17136827
chrX	46710790	46710817	seq_b,AX-15067722,Affx-2669673,rs17136827,10:12464973,T,C,rs17136827:6-33	25	96.3	6	33	27	rs17136827
chrX	66479690	66479710	seq_b,AX-15067722,Affx-2669673,rs17136827,10:12464973,T,C,rs17136827:45-65	20	100.0	45	65	20	rs17136827
chrX	130497609	130497644	seq_b,AX-15067768,Affx-26697060,rs11134102,5:5285689,T,G,rs11134102:32-67	21	80.0	32	67	35	rs11134102
chrY	3578092	3578112	seq_a,AX-15067886,Affx-26697827,rs13354200,5:53407580,A,C,rs13354200:34-54	20	100.0	34	54	20	rs13354200
chrX	89394983	89395003	seq_a,AX-15067886,Affx-26697827,rs13354200,5:53407580,A,C,rs13354200:34-54	20	100.0	34	54	20	rs13354200
chrX	37847604	37847626	seq_a,AX-15068082,Affx-26698922,rs11743996,5:53498407,A,G,rs11743996:42-64	20	95.5	42	64	22	rs11743996
chrX	117471704	117471732	seq_a,AX-15068082,Affx-26698922,rs11743996,5:53498407,A,G,rs11743996:0-28	26	96.5	0	28	28	rs11743996
chrX	37847604	37847626	seq_b,AX-15068082,Affx-26698922,rs11743996,5:53498407,A,G,rs11743996:42-64	20	95.5	42	64	22	rs11743996
chrX	117471690	117471732	seq_b,AX-15068082,Affx-26698922,rs11743996,5:53498407,A,G,rs11743996:0-42	36	92.9	0	42	42	rs11743996
chrY	1596190	1596691	seq_a,AX-15068146,Affx-26699211,rs561219,5:53521147,T,C,rs561219:34-66	30	100.0	34	66	32	rs561219
chrX	1646190	1646691	seq_a,AX-15068146,Affx-26699211,rs561219,5:53521147,T,C,rs561219:34-66	30	100.0	34	66	32	rs561219
chrX	72120310	72120356	seq_a,AX-15068211,Affx-26699578,rs11956762,5:53549403,T,C,rs11956762:20-61	28	96.8	20	61	41	rs11956762
chrX	72120310	72120356	seq_b,AX-15068211,Affx-26699578,rs11956762,5:53549403,T,C,rs11956762:20-61	28	96.8	20	61	41	rs11956762
chrX	112123085	112123116	seq_a,AX-15068213,Affx-26699592,rs7733332,5:53550452,T,C,rs7733332:37-68	23	87.1	37	68	31	rs7733332
chrX	68497357	68497377	seq_a,AX-15068213,Affx-26699592,rs7733332,5:53550452,T,C,rs7733332:36-56	20	100.0	36	56	20	rs7733332
chrX	112123081	112123116	seq_b,AX-15068213,Affx-26699592,rs7733332,5:53550452,T,C,rs7733332:32-68	26	80.0	32	68	36	rs7733332
chrX	68497356	68497377	seq_b,AX-15068213,Affx-26699592,rs7733332,5:53550452,T,C,rs7733332:35-56	21	100.0	35	56	21	rs7733332
chrX	40751173	40751206	seq_b,AX-15068584,Affx-26701649,rs115635531,5:5320850,T,C,rs115635531:13-50	28	75.8	13	50	37	rs115635531
chrX	50325344	50325375	seq_a,AX-15068588,Affx-26701713,rs62354468,5:53706716,T,C,rs62354468:40-71	25	90.4	40	71	31	rs62354468
chrX	50325344	50325375	seq_b,AX-15068588,Affx-26701713,rs62354468,5:53706716,T,C,rs62354468:40-71	25	90.4	40	71	31	rs62354468
chrY	27458731	27458758	seq_a,AX-15068664,Affx-26702166,rs6861966,5:53732835,T,C,rs6861966:44-71	27	100.0	44	71	27	rs6861966
chrY	19388796	19388822	seq_a,AX-15068664,Affx-26702166,rs6861966,5:53732835,T,C,rs6861966:43-69	26	100.0	43	69	26	rs6861966
chrY	965026	965051	seq_a,AX-15068664,Affx-26702166,rs6861966,5:53732835,T,C,rs6861966:46-71	23	96.0	46	71	25	rs6861966
chrX	22703465	22703498	seq_a,AX-15068664,Affx-26702166,rs6861966,5:53732835,T,C,rs6861966:38-71	29	94.0	38	71	33	rs6861966
chrX	113071340	113071372	seq_a,AX-15068664,Affx-26702166,rs6861966,5:53732835,T,C,rs6861966:39-71	28	93.8	39	71	32	rs6861966
chrX	20273480	20273509	seq_a,AX-15068664,Affx-26702166,rs6861966,5:53732835,T,C,rs6861966:43-71	27	100.0	43	71	28	rs6861966
chrX	69427766	69427794	seq_a,AX-15068664,Affx-26702166,rs6861966,5:53732835,T,C,rs6861966:43-71	26	96.5	43	71	28	rs6861966
chrX	129230119	129230147	seq_a,AX-15068664,Affx-26702166,rs6861966,5:53732835,T,C,rs6861966:43-71	26	96.5	43	71	28	rs6861966
chrX	131649574	131649602	seq_a,AX-15068664,Affx-26702166,rs6861966,5:53732835,T,C,rs6861966:43-71	26	96.5	43	71	28	rs6861966
chrX	8833989	8834016	seq_a,AX-15068664,Affx-26702166,rs6861966,5:53732835,T,C,rs6861966:44-71	25	96.3	44	71	27	rs6861966
chrX	48640529	48640554	seq_a,AX-15068664,Affx-26702166,rs6861966,5:53732835,T,C,rs6861966:46-71	25	100.0	46	71	25	rs6861966
chrX	139444318	139444356	seq_a,AX-15068664,Affx-26702166,rs6861966,5:53732835,T,C,rs6861966:32-68	29	96.9	32	68	36	rs6861966
chrX	151187095	151187121	seq_a,AX-15068664,Affx-26702166,rs6861966,5:53732835,T,C,rs6861966:45-71	24	96.2	45	71	26	rs6861966
chrX	152725744	152725770	seq_a,AX-15068664,Affx-26702166,rs6861966,5:53732835,T,C,rs6861966:45-71	24	96.2	45	71	26	rs6861966
chrX	1015026	1015051	seq_a,AX-15068664,Affx-26702166,rs6861966,5:53732835,T,C,rs6861966:46-71	23	96.0	46	71	25	rs6861966
chrX	106919225	106919282	seq_a,AX-15068664,Affx-26702166,rs6861966,5:53732835,T,C,rs6861966:9-67	33	87.5	9	67	58	rs6861966
chrX	129397565	129397593	seq_a,AX-15068664,Affx-26702166,rs6861966,5:53732835,T,C,rs6861966:43-71	22	89.3	43	71	28	rs6861966
chrX	10810889	10810917	seq_a,AX-15068664,Affx-26702166,rs6861966,5:53732835,T,C,rs6861966:43-71	22	89.3	43	71	28	rs6861966
chrX	129230458	129230479	seq_a,AX-15068664,Affx-26702166,rs6861966,5:53732835,T,C,rs6861966:50-71	21	100.0	50	71	21	rs6861966
chrY	26503671	26503698	seq_a,AX-15068664,Affx-26702166,rs6861966,5:53732835,T,C,rs6861966:44-71	27	100.0	44	71	27	rs6861966
chrY	14324654	14324681	seq_a,AX-15068664,Affx-26702166,rs6861966,5:53732835,T,C,rs6861966:43-71	24	88.5	43	71	28	rs6861966
chrX	105371434	105371490	seq_a,AX-15068664,Affx-26702166,rs6861966,5:53732835,T,C,rs6861966:15-71	38	93.1	15	71	56	rs6861966
chrX	67504487	67504515	seq_a,AX-15068664,Affx-26702166,rs6861966,5:53732835,T,C,rs6861966:43-71	28	100.0	43	71	28	rs6861966
chrX	153108683	153108718	seq_a,AX-15068664,Affx-26702166,rs6861966,5:53732835,T,C,rs6861966:37-71	29	94.0	37	71	34	rs6861966
chrX	49464235	49464263	seq_a,AX-15068664,Affx-26702166,rs6861966,5:53732835,T,C,rs6861966:43-71	26	96.5	43	71	28	rs6861966
chrX	49525053	49525081	seq_a,AX-15068664,Affx-26702166,rs6861966,5:53732835,T,C,rs6861966:43-71	26	96.5	43	71	28	rs6861966
chrX	93043110	93043138	seq_a,AX-15068664,Affx-26702166,rs6861966,5:53732835,T,C,rs6861966:43-71	26	96.5	43	71	28	rs6861966
chrX	18773769	18773799	seq_a,AX-15068664,Affx-26702166,rs6861966,5:53732835,T,C,rs6861966:40-71	27	89.7	40	71	31	rs6861966
chrX	83874910	83874937	seq_a,AX-15068664,Affx-26702166,rs6861966,5:53732835,T,C,rs6861966:44-71	25	96.3	44	71	27	rs6861966
chrX	74156818	74156846	seq_a,AX-15068664,Affx-26702166,rs6861966,5:53732835,T,C,rs6861966:43-71	24	92.9	43	71	28	rs6861966
chrX	138941080	138941108	seq_a,AX-15068664,Affx-26702166,rs6861966,5:53732835,T,C,rs6861966:43-71	24	92.9	43	71	28	rs6861966
chrX	46702010	46702068	seq_a,AX-15068664,Affx-26702166,rs6861966,5:53732835,T,C,rs6861966:12-71	30	81.0	12	71	59	rs6861966
chrX	103057694	103057717	seq_a,AX-15068664,Affx-26702166,rs6861966,5:53732835,T,C,rs6861966:48-71	23	100.0	48	71	23	rs6861966
chrX	109705513	109705538	seq_a,AX-15068664,Affx-26702166,rs6861966,5:53732835,T,C,rs6861966:46-71	23	96.0	46	71	25	rs6861966
chrX	152758590	152758621	seq_a,AX-15068664,Affx-26702166,rs6861966,5:53732835,T,C,rs6861966:40-71	26	96.6	40	71	31	rs6861966
chrX	130892486	130892541	seq_a,AX-15068664,Affx-26702166,rs6861966,5:53732835,T,C,rs6861966:12-67	32	94.5	12	67	55	rs6861966
chrX	95362908	95362932	seq_a,AX-15068664,Affx-26702166,rs6861966,5:53732835,T,C,rs6861966:47-71	22	95.9	47	71	24	rs6861966
chrY	27458731	27458758	seq_b,AX-15068664,Affx-26702166,rs6861966,5:53732835,T,C,rs6861966:44-71	27	100.0	44	71	27	rs6861966
chrY	19388796	19388822	seq_b,AX-15068664,Affx-26702166,rs6861966,5:53732835,T,C,rs6861966:43-69	26	100.0	43	69	26	rs6861966
chrY	965026	965051	seq_b,AX-15068664,Affx-26702166,rs6861966,5:53732835,T,C,rs6861966:46-71	23	96.0	46	71	25	rs6861966
chrX	22703465	22703498	seq_b,AX-15068664,Affx-26702166,rs6861966,5:53732835,T,C,rs6861966:38-71	29	94.0	38	71	33	rs6861966
chrX	113071340	113071372	seq_b,AX-15068664,Affx-26702166,rs6861966,5:53732835,T,C,rs6861966:39-71	28	93.8	39	71	32	rs6861966
chrX	8833980	8834016	seq_b,AX-15068664,Affx-26702166,rs6861966,5:53732835,T,C,rs6861966:34-71	30	88.3	34	71	37	rs6861966
chrX	20273480	20273509	seq_b,AX-15068664,Affx-26702166,rs6861966,5:53732835,T,C,rs6861966:43-71	27	100.0	43	71	28	rs6861966
chrX	69427766	69427794	seq_b,AX-15068664,Affx-26702166,rs6861966,5:53732835,T,C,rs6861966:43-71	26	96.5	43	71	28	rs6861966
chrX	129230119	129230147	seq_b,AX-15068664,Affx-26702166,rs6861966,5:53732835,T,C,rs6861966:43-71	26	96.5	43	71	28	rs6861966
chrX	131649574	131649602	seq_b,AX-15068664,Affx-26702166,rs6861966,5:53732835,T,C,rs6861966:43-71	26	96.5	43	71	28	rs6861966
chrX	48640529	48640554	seq_b,AX-15068664,Affx-26702166,rs6861966,5:53732835,T,C,rs6861966:46-71	25	100.0	46	71	25	rs6861966
chrX	151187095	151187121	seq_b,AX-15068664,Affx-26702166,rs6861966,5:53732835,T,C,rs6861966:45-71	24	96.2	45	71	26	rs6861966
chrX	152725744	152725770	seq_b,AX-15068664,Affx-26702166,rs6861966,5:53732835,T,C,rs6861966:45-71	24	96.2	45	71	26	rs6861966
chrX	1015026	1015051	seq_b,AX-15068664,Affx-26702166,rs6861966,5:53732835,T,C,rs6861966:46-71	23	96.0	46	71	25	rs6861966
chrX	139444330	139444356	seq_b,AX-15068664,Affx-26702166,rs6861966,5:53732835,T,C,rs6861966:43-68	24	100.0	43	68	25	rs6861966
chrX	129397565	129397593	seq_b,AX-15068664,Affx-26702166,rs6861966,5:53732835,T,C,rs6861966:43-71	22	89.3	43	71	28	rs6861966
chrX	10810889	10810917	seq_b,AX-15068664,Affx-26702166,rs6861966,5:53732835,T,C,rs6861966:43-71	22	89.3	43	71	28	rs6861966
chrX	129230458	129230479	seq_b,AX-15068664,Affx-26702166,rs6861966,5:53732835,T,C,rs6861966:50-71	21	100.0	50	71	21	rs6861966
chrX	125600422	125600443	seq_b,AX-15068664,Affx-26702166,rs6861966,5:53732835,T,C,rs6861966:44-65	21	100.0	44	65	21	rs6861966
chrY	26503671	26503698	seq_b,AX-15068664,Affx-26702166,rs6861966,5:53732835,T,C,rs6861966:44-71	27	100.0	44	71	27	rs6861966
chrY	14324654	14324681	seq_b,AX-15068664,Affx-26702166,rs6861966,5:53732835,T,C,rs6861966:43-71	24	88.5	43	71	28	rs6861966
chrX	105371434	105371490	seq_b,AX-15068664,Affx-26702166,rs6861966,5:53732835,T,C,rs6861966:15-71	38	93.1	15	71	56	rs6861966
chrX	67504487	67504515	seq_b,AX-15068664,Affx-26702166,rs6861966,5:53732835,T,C,rs6861966:43-71	28	100.0	43	71	28	rs6861966
chrX	153108683	153108718	seq_b,AX-15068664,Affx-26702166,rs6861966,5:53732835,T,C,rs6861966:37-71	29	94.0	37	71	34	rs6861966
chrX	49464235	49464263	seq_b,AX-15068664,Affx-26702166,rs6861966,5:53732835,T,C,rs6861966:43-71	26	96.5	43	71	28	rs6861966
chrX	49525053	49525081	seq_b,AX-15068664,Affx-26702166,rs6861966,5:53732835,T,C,rs6861966:43-71	26	96.5	43	71	28	rs6861966
chrX	93043110	93043138	seq_b,AX-15068664,Affx-26702166,rs6861966,5:53732835,T,C,rs6861966:43-71	26	96.5	43	71	28	rs6861966
chrX	18773769	18773799	seq_b,AX-15068664,Affx-26702166,rs6861966,5:53732835,T,C,rs6861966:40-71	27	89.7	40	71	31	rs6861966
chrX	83874910	83874937	seq_b,AX-15068664,Affx-26702166,rs6861966,5:53732835,T,C,rs6861966:44-71	25	96.3	44	71	27	rs6861966
chrX	74156818	74156846	seq_b,AX-15068664,Affx-26702166,rs6861966,5:53732835,T,C,rs6861966:43-71	24	92.9	43	71	28	rs6861966
chrX	138941080	138941108	seq_b,AX-15068664,Affx-26702166,rs6861966,5:53732835,T,C,rs6861966:43-71	24	92.9	43	71	28	rs6861966
chrX	46702010	46702068	seq_b,AX-15068664,Affx-26702166,rs6861966,5:53732835,T,C,rs6861966:12-71	30	81.0	12	71	59	rs6861966
chrX	103057694	103057717	seq_b,AX-15068664,Affx-26702166,rs6861966,5:53732835,T,C,rs6861966:48-71	23	100.0	48	71	23	rs6861966
chrX	109705513	109705538	seq_b,AX-15068664,Affx-26702166,rs6861966,5:53732835,T,C,rs6861966:46-71	23	96.0	46	71	25	rs6861966
chrX	152758590	152758621	seq_b,AX-15068664,Affx-26702166,rs6861966,5:53732835,T,C,rs6861966:40-71	26	96.6	40	71	31	rs6861966
chrX	54750295	54750319	seq_b,AX-15068664,Affx-26702166,rs6861966,5:53732835,T,C,rs6861966:47-71	22	95.9	47	71	24	rs6861966
chrX	130892486	130892541	seq_b,AX-15068664,Affx-26702166,rs6861966,5:53732835,T,C,rs6861966:12-67	32	94.5	12	67	55	rs6861966
chrX	45427675	45427695	seq_b,AX-15068675,Affx-26702242,rs12522945,5:53738967,T,C,rs12522945:23-43	20	100.0	23	43	20	rs12522945
chrY	25744712	25744753	seq_a,AX-15068730,Affx-26702638,rs76165757,5:53765762,T,G,rs76165757:36-71	30	94.2	36	71	35	rs76165757
chrY	28217620	28217661	seq_a,AX-15068730,Affx-26702638,rs76165757,5:53765762,T,G,rs76165757:36-71	30	94.2	36	71	35	rs76165757
chrY	24743223	24743264	seq_a,AX-15068730,Affx-26702638,rs76165757,5:53765762,T,G,rs76165757:36-71	30	94.2	36	71	35	rs76165757
chrY	25744711	25744753	seq_b,AX-15068730,Affx-26702638,rs76165757,5:53765762,T,G,rs76165757:35-71	31	94.3	35	71	36	rs76165757
chrY	28217620	28217662	seq_b,AX-15068730,Affx-26702638,rs76165757,5:53765762,T,G,rs76165757:35-71	31	94.3	35	71	36	rs76165757
chrY	24743223	24743265	seq_b,AX-15068730,Affx-26702638,rs76165757,5:53765762,T,G,rs76165757:35-71	31	94.3	35	71	36	rs76165757
chrX	44673957	44674387	seq_a,AX-15068758,Affx-26702791,rs6450206,5:53775024,C,G,rs6450206:40-71	28	96.8	40	71	31	rs6450206
chrX	68790224	68790277	seq_a,AX-15068758,Affx-26702791,rs6450206,5:53775024,C,G,rs6450206:16-57	30	96.9	16	57	41	rs6450206
chrX	131905165	131905207	seq_a,AX-15068758,Affx-26702791,rs6450206,5:53775024,C,G,rs6450206:27-65	30	94.0	27	65	38	rs6450206
chrX	139009395	139009417	seq_a,AX-15068758,Affx-26702791,rs6450206,5:53775024,C,G,rs6450206:45-67	22	100.0	45	67	22	rs6450206
chrX	152148434	152148455	seq_a,AX-15068758,Affx-26702791,rs6450206,5:53775024,C,G,rs6450206:44-65	21	100.0	44	65	21	rs6450206
chrX	135788876	135788897	seq_a,AX-15068758,Affx-26702791,rs6450206,5:53775024,C,G,rs6450206:42-63	21	100.0	42	63	21	rs6450206
chrX	106753126	106753146	seq_a,AX-15068758,Affx-26702791,rs6450206,5:53775024,C,G,rs6450206:45-65	20	100.0	45	65	20	rs6450206
chrY	7663681	7663701	seq_a,AX-15068758,Affx-26702791,rs6450206,5:53775024,C,G,rs6450206:45-65	20	100.0	45	65	20	rs6450206
chrX	140427811	140428136	seq_a,AX-15068758,Affx-26702791,rs6450206,5:53775024,C,G,rs6450206:45-71	25	100.0	45	71	26	rs6450206
chrX	132448087	132448107	seq_a,AX-15068758,Affx-26702791,rs6450206,5:53775024,C,G,rs6450206:45-65	20	100.0	45	65	20	rs6450206
chrX	112007374	112007396	seq_a,AX-15068758,Affx-26702791,rs6450206,5:53775024,C,G,rs6450206:47-69	20	95.5	47	69	22	rs6450206
chrX	109965009	109965029	seq_a,AX-15068758,Affx-26702791,rs6450206,5:53775024,C,G,rs6450206:45-65	20	100.0	45	65	20	rs6450206
chrX	85304779	85304799	seq_a,AX-15068758,Affx-26702791,rs6450206,5:53775024,C,G,rs6450206:41-61	20	100.0	41	61	20	rs6450206
chrX	76360249	76360487	seq_a,AX-15068758,Affx-26702791,rs6450206,5:53775024,C,G,rs6450206:46-71	24	100.0	46	71	25	rs6450206
chrX	45461858	45461878	seq_a,AX-15068758,Affx-26702791,rs6450206,5:53775024,C,G,rs6450206:49-69	20	100.0	49	69	20	rs6450206
chrX	42261721	42261741	seq_a,AX-15068758,Affx-26702791,rs6450206,5:53775024,C,G,rs6450206:43-63	20	100.0	43	63	20	rs6450206
chrX	44673957	44674387	seq_b,AX-15068758,Affx-26702791,rs6450206,5:53775024,C,G,rs6450206:40-71	28	96.8	40	71	31	rs6450206
chrX	131905165	131905207	seq_b,AX-15068758,Affx-26702791,rs6450206,5:53775024,C,G,rs6450206:27-65	30	94.0	27	65	38	rs6450206
chrX	139009395	139009417	seq_b,AX-15068758,Affx-26702791,rs6450206,5:53775024,C,G,rs6450206:45-67	22	100.0	45	67	22	rs6450206
chrX	68790224	68790277	seq_b,AX-15068758,Affx-26702791,rs6450206,5:53775024,C,G,rs6450206:16-57	28	96.7	16	57	41	rs6450206
chrX	152148434	152148455	seq_b,AX-15068758,Affx-26702791,rs6450206,5:53775024,C,G,rs6450206:44-65	21	100.0	44	65	21	rs6450206
chrX	135788876	135788897	seq_b,AX-15068758,Affx-26702791,rs6450206,5:53775024,C,G,rs6450206:42-63	21	100.0	42	63	21	rs6450206
chrX	106753126	106753146	seq_b,AX-15068758,Affx-26702791,rs6450206,5:53775024,C,G,rs6450206:45-65	20	100.0	45	65	20	rs6450206
chrY	7663681	7663701	seq_b,AX-15068758,Affx-26702791,rs6450206,5:53775024,C,G,rs6450206:45-65	20	100.0	45	65	20	rs6450206
chrX	140427811	140428136	seq_b,AX-15068758,Affx-26702791,rs6450206,5:53775024,C,G,rs6450206:45-71	25	100.0	45	71	26	rs6450206
chrX	132448087	132448107	seq_b,AX-15068758,Affx-26702791,rs6450206,5:53775024,C,G,rs6450206:45-65	20	100.0	45	65	20	rs6450206
chrX	112007374	112007396	seq_b,AX-15068758,Affx-26702791,rs6450206,5:53775024,C,G,rs6450206:47-69	20	95.5	47	69	22	rs6450206
chrX	109965009	109965029	seq_b,AX-15068758,Affx-26702791,rs6450206,5:53775024,C,G,rs6450206:45-65	20	100.0	45	65	20	rs6450206
chrX	85304779	85304799	seq_b,AX-15068758,Affx-26702791,rs6450206,5:53775024,C,G,rs6450206:41-61	20	100.0	41	61	20	rs6450206
chrX	76360249	76360487	seq_b,AX-15068758,Affx-26702791,rs6450206,5:53775024,C,G,rs6450206:46-71	24	100.0	46	71	25	rs6450206
chrX	45461858	45461878	seq_b,AX-15068758,Affx-26702791,rs6450206,5:53775024,C,G,rs6450206:49-69	20	100.0	49	69	20	rs6450206
chrX	42261721	42261741	seq_b,AX-15068758,Affx-26702791,rs6450206,5:53775024,C,G,rs6450206:43-63	20	100.0	43	63	20	rs6450206
chrX	47954091	47954129	seq_a,AX-15069013,Affx-26704380,rs115172531,5:53889275,A,G,rs115172531:0-45	31	77.2	0	45	45	rs115172531
chrX	21118817	21118852	seq_a,AX-15069013,Affx-26704380,rs115172531,5:53889275,A,G,rs115172531:5-47	30	78.2	5	47	42	rs115172531
chrX	45396741	45396951	seq_a,AX-15069013,Affx-26704380,rs115172531,5:53889275,A,G,rs115172531:0-47	34	97.3	0	47	47	rs115172531
chrX	85229274	85229300	seq_a,AX-15069013,Affx-26704380,rs115172531,5:53889275,A,G,rs115172531:0-26	24	96.2	0	26	26	rs115172531
chrX	116116919	116116954	seq_a,AX-15069013,Affx-26704380,rs115172531,5:53889275,A,G,rs115172531:5-47	29	77.5	5	47	42	rs115172531
chrX	144671210	144671246	seq_a,AX-15069013,Affx-26704380,rs115172531,5:53889275,A,G,rs115172531:0-26	25	100.0	0	26	26	rs115172531
chrX	77648690	77648725	seq_a,AX-15069013,Affx-26704380,rs115172531,5:53889275,A,G,rs115172531:5-47	27	75.9	5	47	42	rs115172531
chrX	16398705	16398729	seq_a,AX-15069013,Affx-26704380,rs115172531,5:53889275,A,G,rs115172531:0-24	22	95.9	0	24	24	rs115172531
chrX	122038344	122038364	seq_a,AX-15069013,Affx-26704380,rs115172531,5:53889275,A,G,rs115172531:6-26	20	100.0	6	26	20	rs115172531
chrX	62794014	62794034	seq_a,AX-15069013,Affx-26704380,rs115172531,5:53889275,A,G,rs115172531:5-25	20	100.0	5	25	20	rs115172531
chrY	9784771	9785017	seq_a,AX-15069013,Affx-26704380,rs115172531,5:53889275,A,G,rs115172531:0-45	32	97.2	0	45	45	rs115172531
chrX	29727884	29727918	seq_a,AX-15069013,Affx-26704380,rs115172531,5:53889275,A,G,rs115172531:6-47	31	78.8	6	47	41	rs115172531
chrX	78483081	78483115	seq_a,AX-15069013,Affx-26704380,rs115172531,5:53889275,A,G,rs115172531:6-47	29	75.8	6	47	41	rs115172531
chrX	141950747	141950782	seq_a,AX-15069013,Affx-26704380,rs115172531,5:53889275,A,G,rs115172531:5-47	30	78.2	5	47	42	rs115172531
chrX	46217892	46217926	seq_a,AX-15069013,Affx-26704380,rs115172531,5:53889275,A,G,rs115172531:6-47	29	77.5	6	47	41	rs115172531
chrX	120835641	120835914	seq_a,AX-15069013,Affx-26704380,rs115172531,5:53889275,A,G,rs115172531:0-31	28	96.8	0	31	31	rs115172531
chrX	149599322	149599346	seq_a,AX-15069013,Affx-26704380,rs115172531,5:53889275,A,G,rs115172531:0-24	24	100.0	0	24	24	rs115172531
chrX	115837671	115837703	seq_a,AX-15069013,Affx-26704380,rs115172531,5:53889275,A,G,rs115172531:8-47	27	75.9	8	47	39	rs115172531
chrX	103761708	103761734	seq_a,AX-15069013,Affx-26704380,rs115172531,5:53889275,A,G,rs115172531:0-26	22	92.4	0	26	26	rs115172531
chrX	86693127	86693149	seq_a,AX-15069013,Affx-26704380,rs115172531,5:53889275,A,G,rs115172531:4-26	22	100.0	4	26	22	rs115172531
chrX	53213154	53213174	seq_a,AX-15069013,Affx-26704380,rs115172531,5:53889275,A,G,rs115172531:6-26	20	100.0	6	26	20	rs115172531
chrX	25069796	25069816	seq_a,AX-15069013,Affx-26704380,rs115172531,5:53889275,A,G,rs115172531:0-20	20	100.0	0	20	20	rs115172531
chrX	16359947	16359967	seq_a,AX-15069013,Affx-26704380,rs115172531,5:53889275,A,G,rs115172531:6-26	20	100.0	6	26	20	rs115172531
chrX	47954091	47954129	seq_b,AX-15069013,Affx-26704380,rs115172531,5:53889275,A,G,rs115172531:0-45	31	77.2	0	45	45	rs115172531
chrX	21118817	21118852	seq_b,AX-15069013,Affx-26704380,rs115172531,5:53889275,A,G,rs115172531:5-47	30	78.2	5	47	42	rs115172531
chrX	45396741	45396951	seq_b,AX-15069013,Affx-26704380,rs115172531,5:53889275,A,G,rs115172531:0-47	34	97.3	0	47	47	rs115172531
chrX	85229274	85229300	seq_b,AX-15069013,Affx-26704380,rs115172531,5:53889275,A,G,rs115172531:0-26	24	96.2	0	26	26	rs115172531
chrX	144671210	144671246	seq_b,AX-15069013,Affx-26704380,rs115172531,5:53889275,A,G,rs115172531:0-26	25	100.0	0	26	26	rs115172531
chrX	116116919	116116954	seq_b,AX-15069013,Affx-26704380,rs115172531,5:53889275,A,G,rs115172531:5-47	27	75.9	5	47	42	rs115172531
chrX	77648690	77648725	seq_b,AX-15069013,Affx-26704380,rs115172531,5:53889275,A,G,rs115172531:5-47	27	75.9	5	47	42	rs115172531
chrX	16398705	16398729	seq_b,AX-15069013,Affx-26704380,rs115172531,5:53889275,A,G,rs115172531:0-24	22	95.9	0	24	24	rs115172531
chrX	122038344	122038364	seq_b,AX-15069013,Affx-26704380,rs115172531,5:53889275,A,G,rs115172531:6-26	20	100.0	6	26	20	rs115172531
chrX	62794014	62794034	seq_b,AX-15069013,Affx-26704380,rs115172531,5:53889275,A,G,rs115172531:5-25	20	100.0	5	25	20	rs115172531
chrY	9784771	9785017	seq_b,AX-15069013,Affx-26704380,rs115172531,5:53889275,A,G,rs115172531:0-45	32	97.2	0	45	45	rs115172531
chrX	29727884	29727918	seq_b,AX-15069013,Affx-26704380,rs115172531,5:53889275,A,G,rs115172531:6-47	31	78.8	6	47	41	rs115172531
chrX	78483085	78483115	seq_b,AX-15069013,Affx-26704380,rs115172531,5:53889275,A,G,rs115172531:6-36	26	93.4	6	36	30	rs115172531
chrX	141950747	141950782	seq_b,AX-15069013,Affx-26704380,rs115172531,5:53889275,A,G,rs115172531:5-47	30	78.2	5	47	42	rs115172531
chrX	46217892	46217926	seq_b,AX-15069013,Affx-26704380,rs115172531,5:53889275,A,G,rs115172531:6-47	29	77.5	6	47	41	rs115172531
chrX	120835641	120835914	seq_b,AX-15069013,Affx-26704380,rs115172531,5:53889275,A,G,rs115172531:0-31	28	96.8	0	31	31	rs115172531
chrX	149599322	149599346	seq_b,AX-15069013,Affx-26704380,rs115172531,5:53889275,A,G,rs115172531:0-24	24	100.0	0	24	24	rs115172531
chrX	115837671	115837703	seq_b,AX-15069013,Affx-26704380,rs115172531,5:53889275,A,G,rs115172531:8-47	27	75.9	8	47	39	rs115172531
chrX	103761708	103761734	seq_b,AX-15069013,Affx-26704380,rs115172531,5:53889275,A,G,rs115172531:0-26	22	92.4	0	26	26	rs115172531
chrX	86693127	86693149	seq_b,AX-15069013,Affx-26704380,rs115172531,5:53889275,A,G,rs115172531:4-26	22	100.0	4	26	22	rs115172531
chrX	53213154	53213174	seq_b,AX-15069013,Affx-26704380,rs115172531,5:53889275,A,G,rs115172531:6-26	20	100.0	6	26	20	rs115172531
chrX	25069796	25069816	seq_b,AX-15069013,Affx-26704380,rs115172531,5:53889275,A,G,rs115172531:0-20	20	100.0	0	20	20	rs115172531
chrX	16359947	16359967	seq_b,AX-15069013,Affx-26704380,rs115172531,5:53889275,A,G,rs115172531:6-26	20	100.0	6	26	20	rs115172531
chrX	57263534	57263581	seq_b,AX-15069289,Affx-26705662,rs4865860,5:53979211,T,C,rs4865860:25-58	26	93.4	25	58	33	rs4865860
chrX	94039901	94039923	seq_b,AX-15069289,Affx-26705662,rs4865860,5:53979211,T,C,rs4865860:28-50	22	100.0	28	50	22	rs4865860
chrY	4613770	4613803	seq_a,AX-15069530,Affx-26706552,rs75785364,5:54042403,A,G,rs75785364:40-71	25	96.3	40	71	31	rs75785364
chrX	46739463	46739492	seq_a,AX-15069530,Affx-26706552,rs75785364,5:54042403,A,G,rs75785364:29-61	24	81.5	29	61	32	rs75785364
chrY	4613770	4613803	seq_b,AX-15069530,Affx-26706552,rs75785364,5:54042403,A,G,rs75785364:40-71	25	96.3	40	71	31	rs75785364
chrY	20539444	20539465	seq_a,AX-15069851,Affx-26707981,rs77397796,5:5367152,T,C,rs77397796:10-31	21	100.0	10	31	21	rs77397796
chrY	19640312	19640333	seq_a,AX-15069851,Affx-26707981,rs77397796,5:5367152,T,C,rs77397796:10-31	21	100.0	10	31	21	rs77397796
chrY	20539444	20539465	seq_b,AX-15069851,Affx-26707981,rs77397796,5:5367152,T,C,rs77397796:10-31	21	100.0	10	31	21	rs77397796
chrY	19640312	19640333	seq_b,AX-15069851,Affx-26707981,rs77397796,5:5367152,T,C,rs77397796:10-31	21	100.0	10	31	21	rs77397796
chrX	104258955	104258975	seq_a,AX-15069933,Affx-26708355,rs73128671,5:54201566,A,G,rs73128671:19-39	20	100.0	19	39	20	rs73128671
chrX	113230814	113230967	seq_a,AX-15070075,Affx-26709041,rs11957685,5:54253094,T,C,rs11957685:26-71	28	96.7	26	71	45	rs11957685
chrY	21950624	21950648	seq_b,AX-15070106,Affx-26709153,rs7708074,5:54260704,A,G,rs7708074:24-51	23	79.2	24	51	27	rs7708074
chrY	7257284	7257335	seq_a,AX-15070406,Affx-26710655,rs72764173,5:54386583,A,C,rs72764173:0-51	41	90.2	0	51	51	rs72764173
chrY	26864280	26864325	seq_a,AX-15070406,Affx-26710655,rs72764173,5:54386583,A,C,rs72764173:1-46	39	93.4	1	46	45	rs72764173
chrY	25230536	25230581	seq_a,AX-15070406,Affx-26710655,rs72764173,5:54386583,A,C,rs72764173:1-46	39	93.4	1	46	45	rs72764173
chrY	14386940	14386991	seq_a,AX-15070406,Affx-26710655,rs72764173,5:54386583,A,C,rs72764173:0-51	35	84.4	0	51	51	rs72764173
chrY	16456509	16456544	seq_a,AX-15070406,Affx-26710655,rs72764173,5:54386583,A,C,rs72764173:11-46	33	97.2	11	46	35	rs72764173
chrY	16708672	16708704	seq_a,AX-15070406,Affx-26710655,rs72764173,5:54386583,A,C,rs72764173:14-46	32	100.0	14	46	32	rs72764173
chrX	150730073	150730136	seq_a,AX-15070406,Affx-26710655,rs72764173,5:54386583,A,C,rs72764173:0-71	48	80.4	0	71	71	rs72764173
chrX	111359418	111359469	seq_a,AX-15070406,Affx-26710655,rs72764173,5:54386583,A,C,rs72764173:0-51	43	92.2	0	51	51	rs72764173
chrX	105430473	105430520	seq_a,AX-15070406,Affx-26710655,rs72764173,5:54386583,A,C,rs72764173:0-47	41	93.7	0	47	47	rs72764173
chrY	17373240	17373286	seq_a,AX-15070406,Affx-26710655,rs72764173,5:54386583,A,C,rs72764173:0-46	44	97.9	0	46	46	rs72764173
chrY	16618713	16618759	seq_a,AX-15070406,Affx-26710655,rs72764173,5:54386583,A,C,rs72764173:0-46	44	97.9	0	46	46	rs72764173
chrY	16422625	16422671	seq_a,AX-15070406,Affx-26710655,rs72764173,5:54386583,A,C,rs72764173:0-46	40	93.5	0	46	46	rs72764173
chrY	27098075	27098120	seq_a,AX-15070406,Affx-26710655,rs72764173,5:54386583,A,C,rs72764173:1-46	39	93.4	1	46	45	rs72764173
chrY	25482416	25482461	seq_a,AX-15070406,Affx-26710655,rs72764173,5:54386583,A,C,rs72764173:1-46	39	93.4	1	46	45	rs72764173
chrY	26566560	26566611	seq_a,AX-15070406,Affx-26710655,rs72764173,5:54386583,A,C,rs72764173:0-51	39	88.3	0	51	51	rs72764173
chrY	16001339	16001385	seq_a,AX-15070406,Affx-26710655,rs72764173,5:54386583,A,C,rs72764173:0-46	36	89.2	0	46	46	rs72764173
chrX	104127863	104127910	seq_a,AX-15070406,Affx-26710655,rs72764173,5:54386583,A,C,rs72764173:0-47	43	95.8	0	47	47	rs72764173
chrY	26864280	26864325	seq_b,AX-15070406,Affx-26710655,rs72764173,5:54386583,A,C,rs72764173:1-46	37	91.2	1	46	45	rs72764173
chrY	25230536	25230581	seq_b,AX-15070406,Affx-26710655,rs72764173,5:54386583,A,C,rs72764173:1-46	37	91.2	1	46	45	rs72764173
chrY	16456509	16456544	seq_b,AX-15070406,Affx-26710655,rs72764173,5:54386583,A,C,rs72764173:11-46	31	94.3	11	46	35	rs72764173
chrY	16708672	16708704	seq_b,AX-15070406,Affx-26710655,rs72764173,5:54386583,A,C,rs72764173:14-46	30	96.9	14	46	32	rs72764173
chrX	150730073	150730136	seq_b,AX-15070406,Affx-26710655,rs72764173,5:54386583,A,C,rs72764173:0-71	46	78.6	0	71	71	rs72764173
chrX	111359418	111359469	seq_b,AX-15070406,Affx-26710655,rs72764173,5:54386583,A,C,rs72764173:0-51	41	90.2	0	51	51	rs72764173
chrY	17373240	17373286	seq_b,AX-15070406,Affx-26710655,rs72764173,5:54386583,A,C,rs72764173:0-46	42	95.7	0	46	46	rs72764173
chrY	16618713	16618759	seq_b,AX-15070406,Affx-26710655,rs72764173,5:54386583,A,C,rs72764173:0-46	42	95.7	0	46	46	rs72764173
chrY	27098075	27098120	seq_b,AX-15070406,Affx-26710655,rs72764173,5:54386583,A,C,rs72764173:1-46	37	91.2	1	46	45	rs72764173
chrY	25482416	25482461	seq_b,AX-15070406,Affx-26710655,rs72764173,5:54386583,A,C,rs72764173:1-46	37	91.2	1	46	45	rs72764173
chrY	16001339	16001385	seq_b,AX-15070406,Affx-26710655,rs72764173,5:54386583,A,C,rs72764173:0-46	34	87.0	0	46	46	rs72764173
chrX	146326603	146326623	seq_a,AX-15070432,Affx-26710834,rs3104233,5:54403957,T,C,rs3104233:39-59	20	100.0	39	59	20	rs3104233
chrX	146326603	146326623	seq_b,AX-15070432,Affx-26710834,rs3104233,5:54403957,T,C,rs3104233:39-59	20	100.0	39	59	20	rs3104233
chrX	110090429	110090452	seq_a,AX-15070460,Affx-26710956,rs79811005,5:54414831,T,C,rs79811005:20-43	21	95.7	20	43	23	rs79811005
chrX	49844018	49844041	seq_a,AX-15070547,Affx-26711409,rs114660358,5:54452264,A,G,rs114660358:19-41	21	100.0	19	41	22	rs114660358
chrX	152453657	152453677	seq_a,AX-15070651,Affx-26712022,rs12516739,5:5400245,T,C,rs12516739:39-59	20	100.0	39	59	20	rs12516739
chrX	152267284	152267304	seq_a,AX-15070651,Affx-26712022,rs12516739,5:5400245,T,C,rs12516739:39-59	20	100.0	39	59	20	rs12516739
chrX	36731529	36731557	seq_b,AX-15070651,Affx-26712022,rs12516739,5:5400245,T,C,rs12516739:31-59	23	96.2	31	59	28	rs12516739
chrX	152453657	152453677	seq_b,AX-15070651,Affx-26712022,rs12516739,5:5400245,T,C,rs12516739:39-59	20	100.0	39	59	20	rs12516739
chrX	152267284	152267304	seq_b,AX-15070651,Affx-26712022,rs12516739,5:5400245,T,C,rs12516739:39-59	20	100.0	39	59	20	rs12516739
chrY	3486337	3486402	seq_a,AX-15070807,Affx-26713096,rs78955974,5:5409475,A,G,rs78955974:0-65	45	84.7	0	65	65	rs78955974
chrX	89215790	89215855	seq_a,AX-15070807,Affx-26713096,rs78955974,5:5409475,A,G,rs78955974:0-65	45	84.7	0	65	65	rs78955974
chrX	76016920	76016961	seq_a,AX-15070807,Affx-26713096,rs78955974,5:5409475,A,G,rs78955974:0-41	33	90.3	0	41	41	rs78955974
chrX	119362204	119362240	seq_a,AX-15070807,Affx-26713096,rs78955974,5:5409475,A,G,rs78955974:0-36	30	91.7	0	36	36	rs78955974
chrX	76023276	76023313	seq_a,AX-15070807,Affx-26713096,rs78955974,5:5409475,A,G,rs78955974:0-37	29	89.2	0	37	37	rs78955974
chrX	127941489	127941521	seq_a,AX-15070807,Affx-26713096,rs78955974,5:5409475,A,G,rs78955974:28-60	26	90.7	28	60	32	rs78955974
chrX	148041844	148041881	seq_a,AX-15070807,Affx-26713096,rs78955974,5:5409475,A,G,rs78955974:0-37	35	97.3	0	37	37	rs78955974
chrY	3486337	3486402	seq_b,AX-15070807,Affx-26713096,rs78955974,5:5409475,A,G,rs78955974:0-65	43	83.1	0	65	65	rs78955974
chrX	89215790	89215855	seq_b,AX-15070807,Affx-26713096,rs78955974,5:5409475,A,G,rs78955974:0-65	43	83.1	0	65	65	rs78955974
chrX	119362204	119362239	seq_b,AX-15070807,Affx-26713096,rs78955974,5:5409475,A,G,rs78955974:0-35	29	91.5	0	35	35	rs78955974
chrX	76023276	76023311	seq_b,AX-15070807,Affx-26713096,rs78955974,5:5409475,A,G,rs78955974:0-35	27	88.6	0	35	35	rs78955974
chrX	148041846	148041881	seq_b,AX-15070807,Affx-26713096,rs78955974,5:5409475,A,G,rs78955974:0-35	33	97.2	0	35	35	rs78955974
chrX	126302340	126302374	seq_b,AX-15070860,Affx-26713313,rs78130396,5:54608063,A,C,rs78130396:27-71	26	71.5	27	71	44	rs78130396
chrX	104846426	104846446	seq_a,AX-15071000,Affx-26714090,rs79112745,5:54679960,A,G,rs79112745:45-65	20	100.0	45	65	20	rs79112745
chrX	104846426	104846446	seq_b,AX-15071000,Affx-26714090,rs79112745,5:54679960,A,G,rs79112745:45-65	20	100.0	45	65	20	rs79112745
chrX	15970006	15970031	seq_a,AX-15071059,Affx-26714345,rs12522703,5:54702185,A,G,rs12522703:46-71	23	96.0	46	71	25	rs12522703
chrX	96938138	96938183	seq_b,AX-15071059,Affx-26714345,rs12522703,5:54702185,A,G,rs12522703:26-60	28	96.7	26	60	34	rs12522703
chrX	15970006	15970031	seq_b,AX-15071059,Affx-26714345,rs12522703,5:54702185,A,G,rs12522703:46-71	23	96.0	46	71	25	rs12522703
chrX	79214445	79214491	seq_b,AX-15071063,Affx-26714363,rs230778,5:54704705,A,G,rs230778:23-49	25	100.0	23	49	26	rs230778
chrX	57429493	57429539	seq_b,AX-15071063,Affx-26714363,rs230778,5:54704705,A,G,rs230778:23-49	25	100.0	23	49	26	rs230778
chrX	3301328	3301351	seq_b,AX-15071332,Affx-26716284,rs71265365,5:54865551,T,C,rs71265365:25-48	21	95.7	25	48	23	rs71265365
chrX	74321139	74321167	seq_a,AX-15071393,Affx-26716810,rs3846501,5:54906367,A,G,rs3846501:23-50	26	100.0	23	50	27	rs3846501
chrX	74321139	74321167	seq_b,AX-15071393,Affx-26716810,rs3846501,5:54906367,A,G,rs3846501:23-50	24	96.3	23	50	27	rs3846501
chrX	63445972	63445992	seq_a,AX-15071605,Affx-26718523,rs6870832,5:55016978,A,G,rs6870832:3-23	20	100.0	3	23	20	rs6870832
chrX	63445972	63445992	seq_b,AX-15071605,Affx-26718523,rs6870832,5:55016978,A,G,rs6870832:3-23	20	100.0	3	23	20	rs6870832
chrX	125351157	125351177	seq_a,AX-15071683,Affx-26719099,rs66908049,5:55066957,T,C,rs66908049:38-58	20	100.0	38	58	20	rs66908049
chrY	5914238	5914278	seq_a,AX-15071683,Affx-26719099,rs66908049,5:55066957,T,C,rs66908049:17-54	28	91.2	17	54	37	rs66908049
chrX	125351157	125351177	seq_b,AX-15071683,Affx-26719099,rs66908049,5:55066957,T,C,rs66908049:38-58	20	100.0	38	58	20	rs66908049
chrY	16967321	16967351	seq_b,AX-15071683,Affx-26719099,rs66908049,5:55066957,T,C,rs66908049:34-57	22	100.0	34	57	23	rs66908049
chrX	47562449	47562470	seq_a,AX-15071744,Affx-2671945,rs56300779,10:125238532,A,C,rs56300779:32-53	21	100.0	32	53	21	rs56300779
chrX	47525418	47525439	seq_a,AX-15071744,Affx-2671945,rs56300779,10:125238532,A,C,rs56300779:32-53	21	100.0	32	53	21	rs56300779
chrX	107197153	107197177	seq_a,AX-15071870,Affx-26720197,rs9292103,5:55167146,T,C,rs9292103:48-71	22	100.0	48	71	23	rs9292103
chrX	107197153	107197177	seq_b,AX-15071870,Affx-26720197,rs9292103,5:55167146,T,C,rs9292103:48-71	22	100.0	48	71	23	rs9292103
chrX	133606396	133606417	seq_a,AX-15072196,Affx-26722683,rs322014,5:55372927,T,C,rs322014:16-37	21	100.0	16	37	21	rs322014
chrX	46164115	46164138	seq_a,AX-15072196,Affx-26722683,rs322014,5:55372927,T,C,rs322014:14-37	21	95.7	14	37	23	rs322014
chrX	7064140	7064160	seq_b,AX-15072233,Affx-26723069,rs76725774,5:55402013,A,G,rs76725774:34-54	20	100.0	34	54	20	rs76725774
chrX	54395281	54395301	seq_a,AX-15072247,Affx-26723200,rs318803,5:55411100,T,C,rs318803:8-28	20	100.0	8	28	20	rs318803
chrX	54395281	54395301	seq_b,AX-15072247,Affx-26723200,rs318803,5:55411100,T,C,rs318803:8-28	20	100.0	8	28	20	rs318803
chrX	87655830	87655851	seq_a,AX-15072255,Affx-26723266,rs115122644,5:55416979,T,C,rs115122644:39-60	21	100.0	39	60	21	rs115122644
chrX	87655830	87655851	seq_b,AX-15072255,Affx-26723266,rs115122644,5:55416979,T,C,rs115122644:39-60	21	100.0	39	60	21	rs115122644
chrY	2512843	2512883	seq_a,AX-15072348,Affx-26724059,rs6450371,5:55473321,A,G,rs6450371:31-71	32	90.0	31	71	40	rs6450371
chrY	14266851	14266878	seq_a,AX-15072348,Affx-26724059,rs6450371,5:55473321,A,G,rs6450371:42-69	27	100.0	42	69	27	rs6450371
chrY	27095650	27095675	seq_a,AX-15072348,Affx-26724059,rs6450371,5:55473321,A,G,rs6450371:46-71	25	100.0	46	71	25	rs6450371
chrY	25479990	25480015	seq_a,AX-15072348,Affx-26724059,rs6450371,5:55473321,A,G,rs6450371:46-71	25	100.0	46	71	25	rs6450371
chrY	14431232	14431257	seq_a,AX-15072348,Affx-26724059,rs6450371,5:55473321,A,G,rs6450371:46-71	25	100.0	46	71	25	rs6450371
chrY	19051868	19052030	seq_a,AX-15072348,Affx-26724059,rs6450371,5:55473321,A,G,rs6450371:43-71	27	100.0	43	71	28	rs6450371
chrX	64491810	64491847	seq_a,AX-15072348,Affx-26724059,rs6450371,5:55473321,A,G,rs6450371:34-71	35	97.3	34	71	37	rs6450371
chrX	109095494	109095529	seq_a,AX-15072348,Affx-26724059,rs6450371,5:55473321,A,G,rs6450371:36-71	33	97.2	36	71	35	rs6450371
chrX	2562843	2562883	seq_a,AX-15072348,Affx-26724059,rs6450371,5:55473321,A,G,rs6450371:31-71	32	90.0	31	71	40	rs6450371
chrX	52980423	52980458	seq_a,AX-15072348,Affx-26724059,rs6450371,5:55473321,A,G,rs6450371:36-71	31	94.3	36	71	35	rs6450371
chrX	9422219	9422251	seq_a,AX-15072348,Affx-26724059,rs6450371,5:55473321,A,G,rs6450371:39-71	30	96.9	39	71	32	rs6450371
chrX	89932237	89932271	seq_a,AX-15072348,Affx-26724059,rs6450371,5:55473321,A,G,rs6450371:36-70	30	94.2	36	70	34	rs6450371
chrX	109934159	109934190	seq_a,AX-15072348,Affx-26724059,rs6450371,5:55473321,A,G,rs6450371:40-71	29	96.8	40	71	31	rs6450371
chrX	103522621	103522648	seq_a,AX-15072348,Affx-26724059,rs6450371,5:55473321,A,G,rs6450371:44-71	27	100.0	44	71	27	rs6450371
chrX	110711951	110711977	seq_a,AX-15072348,Affx-26724059,rs6450371,5:55473321,A,G,rs6450371:44-70	26	100.0	44	70	26	rs6450371
chrX	46082422	46082449	seq_a,AX-15072348,Affx-26724059,rs6450371,5:55473321,A,G,rs6450371:44-71	25	96.3	44	71	27	rs6450371
chrX	115813683	115813708	seq_a,AX-15072348,Affx-26724059,rs6450371,5:55473321,A,G,rs6450371:46-71	25	100.0	46	71	25	rs6450371
chrX	133982148	133982173	seq_a,AX-15072348,Affx-26724059,rs6450371,5:55473321,A,G,rs6450371:46-71	25	100.0	46	71	25	rs6450371
chrX	4260393	4260417	seq_a,AX-15072348,Affx-26724059,rs6450371,5:55473321,A,G,rs6450371:47-71	24	100.0	47	71	24	rs6450371
chrX	62344085	62344109	seq_a,AX-15072348,Affx-26724059,rs6450371,5:55473321,A,G,rs6450371:47-71	24	100.0	47	71	24	rs6450371
chrX	27980506	27980530	seq_a,AX-15072348,Affx-26724059,rs6450371,5:55473321,A,G,rs6450371:41-65	24	100.0	41	65	24	rs6450371
chrX	9093918	9093944	seq_a,AX-15072348,Affx-26724059,rs6450371,5:55473321,A,G,rs6450371:45-71	24	96.2	45	71	26	rs6450371
chrY	15478989	15479019	seq_a,AX-15072348,Affx-26724059,rs6450371,5:55473321,A,G,rs6450371:40-70	30	100.0	40	70	30	rs6450371
chrY	2234905	2234931	seq_a,AX-15072348,Affx-26724059,rs6450371,5:55473321,A,G,rs6450371:45-71	26	100.0	45	71	26	rs6450371
chrY	26866726	26866751	seq_a,AX-15072348,Affx-26724059,rs6450371,5:55473321,A,G,rs6450371:46-71	25	100.0	46	71	25	rs6450371
chrY	25232982	25233007	seq_a,AX-15072348,Affx-26724059,rs6450371,5:55473321,A,G,rs6450371:46-71	25	100.0	46	71	25	rs6450371
chrY	1807908	1807933	seq_a,AX-15072348,Affx-26724059,rs6450371,5:55473321,A,G,rs6450371:46-71	25	100.0	46	71	25	rs6450371
chrY	2111794	2111818	seq_a,AX-15072348,Affx-26724059,rs6450371,5:55473321,A,G,rs6450371:47-71	24	100.0	47	71	24	rs6450371
chrY	7107210	7107674	seq_a,AX-15072348,Affx-26724059,rs6450371,5:55473321,A,G,rs6450371:43-71	27	100.0	43	71	28	rs6450371
chrY	3409718	3409739	seq_a,AX-15072348,Affx-26724059,rs6450371,5:55473321,A,G,rs6450371:45-66	21	100.0	45	66	21	rs6450371
chrX	98435784	98435820	seq_a,AX-15072348,Affx-26724059,rs6450371,5:55473321,A,G,rs6450371:35-71	34	97.3	35	71	36	rs6450371
chrX	23283048	23283084	seq_a,AX-15072348,Affx-26724059,rs6450371,5:55473321,A,G,rs6450371:35-71	32	94.5	35	71	36	rs6450371
chrX	52933591	52933626	seq_a,AX-15072348,Affx-26724059,rs6450371,5:55473321,A,G,rs6450371:36-71	31	94.3	36	71	35	rs6450371
chrX	71556533	71556563	seq_a,AX-15072348,Affx-26724059,rs6450371,5:55473321,A,G,rs6450371:40-70	30	100.0	40	70	30	rs6450371
chrX	69893238	69893266	seq_a,AX-15072348,Affx-26724059,rs6450371,5:55473321,A,G,rs6450371:42-70	28	100.0	42	70	28	rs6450371
chrX	105575931	105575961	seq_a,AX-15072348,Affx-26724059,rs6450371,5:55473321,A,G,rs6450371:41-71	28	96.7	41	71	30	rs6450371
chrX	89139585	89139616	seq_a,AX-15072348,Affx-26724059,rs6450371,5:55473321,A,G,rs6450371:35-66	27	93.6	35	66	31	rs6450371
chrX	2284905	2284931	seq_a,AX-15072348,Affx-26724059,rs6450371,5:55473321,A,G,rs6450371:45-71	26	100.0	45	71	26	rs6450371
chrX	38401400	38401569	seq_a,AX-15072348,Affx-26724059,rs6450371,5:55473321,A,G,rs6450371:36-71	30	94.3	36	71	35	rs6450371
chrX	66365336	66365362	seq_a,AX-15072348,Affx-26724059,rs6450371,5:55473321,A,G,rs6450371:44-70	26	100.0	44	70	26	rs6450371
chrX	110409792	110409818	seq_a,AX-15072348,Affx-26724059,rs6450371,5:55473321,A,G,rs6450371:45-71	26	100.0	45	71	26	rs6450371
chrX	121373767	121373793	seq_a,AX-15072348,Affx-26724059,rs6450371,5:55473321,A,G,rs6450371:45-71	26	100.0	45	71	26	rs6450371
chrX	130939426	130939452	seq_a,AX-15072348,Affx-26724059,rs6450371,5:55473321,A,G,rs6450371:45-71	26	100.0	45	71	26	rs6450371
chrX	1857908	1857933	seq_a,AX-15072348,Affx-26724059,rs6450371,5:55473321,A,G,rs6450371:46-71	25	100.0	46	71	25	rs6450371
chrX	9169384	9169409	seq_a,AX-15072348,Affx-26724059,rs6450371,5:55473321,A,G,rs6450371:45-70	25	100.0	45	70	25	rs6450371
chrX	20011823	20011993	seq_a,AX-15072348,Affx-26724059,rs6450371,5:55473321,A,G,rs6450371:35-71	31	94.3	35	71	36	rs6450371
chrY	2512843	2512883	seq_b,AX-15072348,Affx-26724059,rs6450371,5:55473321,A,G,rs6450371:31-71	30	87.5	31	71	40	rs6450371
chrY	14266851	14266878	seq_b,AX-15072348,Affx-26724059,rs6450371,5:55473321,A,G,rs6450371:42-69	27	100.0	42	69	27	rs6450371
chrY	27095650	27095675	seq_b,AX-15072348,Affx-26724059,rs6450371,5:55473321,A,G,rs6450371:46-71	25	100.0	46	71	25	rs6450371
chrY	25479990	25480015	seq_b,AX-15072348,Affx-26724059,rs6450371,5:55473321,A,G,rs6450371:46-71	25	100.0	46	71	25	rs6450371
chrY	14431232	14431257	seq_b,AX-15072348,Affx-26724059,rs6450371,5:55473321,A,G,rs6450371:46-71	25	100.0	46	71	25	rs6450371
chrY	19051868	19052030	seq_b,AX-15072348,Affx-26724059,rs6450371,5:55473321,A,G,rs6450371:43-71	27	100.0	43	71	28	rs6450371
chrX	109095493	109095529	seq_b,AX-15072348,Affx-26724059,rs6450371,5:55473321,A,G,rs6450371:35-71	34	97.3	35	71	36	rs6450371
chrX	64491812	64491847	seq_b,AX-15072348,Affx-26724059,rs6450371,5:55473321,A,G,rs6450371:36-71	33	97.2	36	71	35	rs6450371
chrX	89932234	89932271	seq_b,AX-15072348,Affx-26724059,rs6450371,5:55473321,A,G,rs6450371:33-70	33	94.6	33	70	37	rs6450371
chrX	52980423	52980458	seq_b,AX-15072348,Affx-26724059,rs6450371,5:55473321,A,G,rs6450371:36-71	31	94.3	36	71	35	rs6450371
chrX	2562843	2562883	seq_b,AX-15072348,Affx-26724059,rs6450371,5:55473321,A,G,rs6450371:31-71	30	87.5	31	71	40	rs6450371
chrX	9422219	9422251	seq_b,AX-15072348,Affx-26724059,rs6450371,5:55473321,A,G,rs6450371:39-71	30	96.9	39	71	32	rs6450371
chrX	109934159	109934190	seq_b,AX-15072348,Affx-26724059,rs6450371,5:55473321,A,G,rs6450371:40-71	29	96.8	40	71	31	rs6450371
chrX	103522621	103522648	seq_b,AX-15072348,Affx-26724059,rs6450371,5:55473321,A,G,rs6450371:44-71	27	100.0	44	71	27	rs6450371
chrX	110711951	110711977	seq_b,AX-15072348,Affx-26724059,rs6450371,5:55473321,A,G,rs6450371:44-70	26	100.0	44	70	26	rs6450371
chrX	46082422	46082449	seq_b,AX-15072348,Affx-26724059,rs6450371,5:55473321,A,G,rs6450371:44-71	25	96.3	44	71	27	rs6450371
chrX	115813683	115813708	seq_b,AX-15072348,Affx-26724059,rs6450371,5:55473321,A,G,rs6450371:46-71	25	100.0	46	71	25	rs6450371
chrX	133982148	133982173	seq_b,AX-15072348,Affx-26724059,rs6450371,5:55473321,A,G,rs6450371:46-71	25	100.0	46	71	25	rs6450371
chrX	4260393	4260417	seq_b,AX-15072348,Affx-26724059,rs6450371,5:55473321,A,G,rs6450371:47-71	24	100.0	47	71	24	rs6450371
chrX	62344085	62344109	seq_b,AX-15072348,Affx-26724059,rs6450371,5:55473321,A,G,rs6450371:47-71	24	100.0	47	71	24	rs6450371
chrX	27980506	27980530	seq_b,AX-15072348,Affx-26724059,rs6450371,5:55473321,A,G,rs6450371:41-65	24	100.0	41	65	24	rs6450371
chrX	9093918	9093944	seq_b,AX-15072348,Affx-26724059,rs6450371,5:55473321,A,G,rs6450371:45-71	24	96.2	45	71	26	rs6450371
chrY	15478989	15479019	seq_b,AX-15072348,Affx-26724059,rs6450371,5:55473321,A,G,rs6450371:40-70	30	100.0	40	70	30	rs6450371
chrY	7107210	7107684	seq_b,AX-15072348,Affx-26724059,rs6450371,5:55473321,A,G,rs6450371:33-71	33	94.8	33	71	38	rs6450371
chrY	2234905	2234931	seq_b,AX-15072348,Affx-26724059,rs6450371,5:55473321,A,G,rs6450371:45-71	26	100.0	45	71	26	rs6450371
chrY	26866726	26866751	seq_b,AX-15072348,Affx-26724059,rs6450371,5:55473321,A,G,rs6450371:46-71	25	100.0	46	71	25	rs6450371
chrY	25232982	25233007	seq_b,AX-15072348,Affx-26724059,rs6450371,5:55473321,A,G,rs6450371:46-71	25	100.0	46	71	25	rs6450371
chrY	1807908	1807933	seq_b,AX-15072348,Affx-26724059,rs6450371,5:55473321,A,G,rs6450371:46-71	25	100.0	46	71	25	rs6450371
chrY	2111794	2111818	seq_b,AX-15072348,Affx-26724059,rs6450371,5:55473321,A,G,rs6450371:47-71	24	100.0	47	71	24	rs6450371
chrY	3409718	3409739	seq_b,AX-15072348,Affx-26724059,rs6450371,5:55473321,A,G,rs6450371:45-66	21	100.0	45	66	21	rs6450371
chrX	98435784	98435819	seq_b,AX-15072348,Affx-26724059,rs6450371,5:55473321,A,G,rs6450371:36-71	33	97.2	36	71	35	rs6450371
chrX	110409792	110409830	seq_b,AX-15072348,Affx-26724059,rs6450371,5:55473321,A,G,rs6450371:33-71	32	92.2	33	71	38	rs6450371
chrX	23283048	23283083	seq_b,AX-15072348,Affx-26724059,rs6450371,5:55473321,A,G,rs6450371:36-71	31	94.3	36	71	35	rs6450371
chrX	52933591	52933626	seq_b,AX-15072348,Affx-26724059,rs6450371,5:55473321,A,G,rs6450371:36-71	31	94.3	36	71	35	rs6450371
chrX	71556533	71556563	seq_b,AX-15072348,Affx-26724059,rs6450371,5:55473321,A,G,rs6450371:40-70	30	100.0	40	70	30	rs6450371
chrX	69893238	69893266	seq_b,AX-15072348,Affx-26724059,rs6450371,5:55473321,A,G,rs6450371:42-70	28	100.0	42	70	28	rs6450371
chrX	105575931	105575961	seq_b,AX-15072348,Affx-26724059,rs6450371,5:55473321,A,G,rs6450371:41-71	28	96.7	41	71	30	rs6450371
chrX	2284905	2284931	seq_b,AX-15072348,Affx-26724059,rs6450371,5:55473321,A,G,rs6450371:45-71	26	100.0	45	71	26	rs6450371
chrX	38401400	38401569	seq_b,AX-15072348,Affx-26724059,rs6450371,5:55473321,A,G,rs6450371:36-71	30	94.3	36	71	35	rs6450371
chrX	66365336	66365362	seq_b,AX-15072348,Affx-26724059,rs6450371,5:55473321,A,G,rs6450371:44-70	26	100.0	44	70	26	rs6450371
chrX	89139585	89139615	seq_b,AX-15072348,Affx-26724059,rs6450371,5:55473321,A,G,rs6450371:36-66	26	93.4	36	66	30	rs6450371
chrX	121373767	121373793	seq_b,AX-15072348,Affx-26724059,rs6450371,5:55473321,A,G,rs6450371:45-71	26	100.0	45	71	26	rs6450371
chrX	130939426	130939452	seq_b,AX-15072348,Affx-26724059,rs6450371,5:55473321,A,G,rs6450371:45-71	26	100.0	45	71	26	rs6450371
chrX	1857908	1857933	seq_b,AX-15072348,Affx-26724059,rs6450371,5:55473321,A,G,rs6450371:46-71	25	100.0	46	71	25	rs6450371
chrX	9169384	9169409	seq_b,AX-15072348,Affx-26724059,rs6450371,5:55473321,A,G,rs6450371:45-70	25	100.0	45	70	25	rs6450371
chrX	40392321	40392346	seq_b,AX-15072348,Affx-26724059,rs6450371,5:55473321,A,G,rs6450371:46-71	25	100.0	46	71	25	rs6450371
chrX	51544021	51544080	seq_a,AX-15072483,Affx-26724912,rs152347,5:55536488,A,G,rs152347:10-71	42	83.1	10	71	61	rs152347
chrX	99151931	99151972	seq_a,AX-15072483,Affx-26724912,rs152347,5:55536488,A,G,rs152347:18-60	29	90.4	18	60	42	rs152347
chrX	117160500	117160553	seq_a,AX-15072483,Affx-26724912,rs152347,5:55536488,A,G,rs152347:18-71	41	88.7	18	71	53	rs152347
chrX	6464903	6464923	seq_a,AX-15072483,Affx-26724912,rs152347,5:55536488,A,G,rs152347:18-38	20	100.0	18	38	20	rs152347
chrX	99151931	99151972	seq_b,AX-15072483,Affx-26724912,rs152347,5:55536488,A,G,rs152347:18-60	29	90.4	18	60	42	rs152347
chrX	117160500	117160553	seq_b,AX-15072483,Affx-26724912,rs152347,5:55536488,A,G,rs152347:18-71	39	86.8	18	71	53	rs152347
chrY	6460648	6460672	seq_b,AX-15072487,Affx-26724978,rs78983851,5:55541671,T,G,rs78983851:26-49	22	100.0	26	49	23	rs78983851
chrX	88513474	88513498	seq_b,AX-15072487,Affx-26724978,rs78983851,5:55541671,T,G,rs78983851:26-49	22	100.0	26	49	23	rs78983851
chrY	14471560	14471596	seq_a,AX-15072775,Affx-26726423,rs72752253,5:55647811,T,C,rs72752253:0-36	32	94.5	0	36	36	rs72752253
chrY	811951	811982	seq_a,AX-15072775,Affx-26726423,rs72752253,5:55647811,T,C,rs72752253:5-36	29	96.8	5	36	31	rs72752253
chrY	9754239	9754270	seq_a,AX-15072775,Affx-26726423,rs72752253,5:55647811,T,C,rs72752253:5-36	29	96.8	5	36	31	rs72752253
chrY	13421930	13421961	seq_a,AX-15072775,Affx-26726423,rs72752253,5:55647811,T,C,rs72752253:5-36	29	96.8	5	36	31	rs72752253
chrY	16863795	16863826	seq_a,AX-15072775,Affx-26726423,rs72752253,5:55647811,T,C,rs72752253:5-36	29	96.8	5	36	31	rs72752253
chrY	23304691	23304721	seq_a,AX-15072775,Affx-26726423,rs72752253,5:55647811,T,C,rs72752253:6-36	28	96.7	6	36	30	rs72752253
chrY	26151670	26151702	seq_a,AX-15072775,Affx-26726423,rs72752253,5:55647811,T,C,rs72752253:5-37	28	93.8	5	37	32	rs72752253
chrY	6940193	6940220	seq_a,AX-15072775,Affx-26726423,rs72752253,5:55647811,T,C,rs72752253:0-27	25	96.3	0	27	27	rs72752253
chrY	17397353	17397377	seq_a,AX-15072775,Affx-26726423,rs72752253,5:55647811,T,C,rs72752253:5-29	24	100.0	5	29	24	rs72752253
chrY	3033193	3033214	seq_a,AX-15072775,Affx-26726423,rs72752253,5:55647811,T,C,rs72752253:5-26	21	100.0	5	26	21	rs72752253
chrY	5570463	5570484	seq_a,AX-15072775,Affx-26726423,rs72752253,5:55647811,T,C,rs72752253:5-26	21	100.0	5	26	21	rs72752253
chrY	6699129	6699150	seq_a,AX-15072775,Affx-26726423,rs72752253,5:55647811,T,C,rs72752253:5-26	21	100.0	5	26	21	rs72752253
chrY	7695958	7695979	seq_a,AX-15072775,Affx-26726423,rs72752253,5:55647811,T,C,rs72752253:5-26	21	100.0	5	26	21	rs72752253
chrY	14328918	14328939	seq_a,AX-15072775,Affx-26726423,rs72752253,5:55647811,T,C,rs72752253:5-26	21	100.0	5	26	21	rs72752253
chrY	14766858	14766879	seq_a,AX-15072775,Affx-26726423,rs72752253,5:55647811,T,C,rs72752253:5-26	21	100.0	5	26	21	rs72752253
chrY	27570500	27570521	seq_a,AX-15072775,Affx-26726423,rs72752253,5:55647811,T,C,rs72752253:5-26	21	100.0	5	26	21	rs72752253
chrX	111548850	111548917	seq_a,AX-15072775,Affx-26726423,rs72752253,5:55647811,T,C,rs72752253:6-71	44	90.8	6	71	65	rs72752253
chrX	51397576	51397618	seq_a,AX-15072775,Affx-26726423,rs72752253,5:55647811,T,C,rs72752253:5-47	36	92.9	5	47	42	rs72752253
chrX	123326228	123326266	seq_a,AX-15072775,Affx-26726423,rs72752253,5:55647811,T,C,rs72752253:5-43	32	92.2	5	43	38	rs72752253
chrX	151593660	151593696	seq_a,AX-15072775,Affx-26726423,rs72752253,5:55647811,T,C,rs72752253:0-36	32	94.5	0	36	36	rs72752253
chrX	9726061	9726092	seq_a,AX-15072775,Affx-26726423,rs72752253,5:55647811,T,C,rs72752253:5-36	31	100.0	5	36	31	rs72752253
chrX	9947585	9947624	seq_a,AX-15072775,Affx-26726423,rs72752253,5:55647811,T,C,rs72752253:7-46	31	89.8	7	46	39	rs72752253
chrX	40733680	40733713	seq_a,AX-15072775,Affx-26726423,rs72752253,5:55647811,T,C,rs72752253:0-33	31	97.0	0	33	33	rs72752253
chrX	48764781	48764812	seq_a,AX-15072775,Affx-26726423,rs72752253,5:55647811,T,C,rs72752253:5-36	31	100.0	5	36	31	rs72752253
chrX	861951	861982	seq_a,AX-15072775,Affx-26726423,rs72752253,5:55647811,T,C,rs72752253:5-36	29	96.8	5	36	31	rs72752253
chrX	4467335	4467366	seq_a,AX-15072775,Affx-26726423,rs72752253,5:55647811,T,C,rs72752253:5-36	29	96.8	5	36	31	rs72752253
chrX	13495521	13495552	seq_a,AX-15072775,Affx-26726423,rs72752253,5:55647811,T,C,rs72752253:5-36	29	96.8	5	36	31	rs72752253
chrX	18064336	18064367	seq_a,AX-15072775,Affx-26726423,rs72752253,5:55647811,T,C,rs72752253:5-36	29	96.8	5	36	31	rs72752253
chrX	39571166	39571197	seq_a,AX-15072775,Affx-26726423,rs72752253,5:55647811,T,C,rs72752253:5-36	29	96.8	5	36	31	rs72752253
chrX	45797729	45797760	seq_a,AX-15072775,Affx-26726423,rs72752253,5:55647811,T,C,rs72752253:5-36	29	96.8	5	36	31	rs72752253
chrX	47321065	47321096	seq_a,AX-15072775,Affx-26726423,rs72752253,5:55647811,T,C,rs72752253:5-36	29	96.8	5	36	31	rs72752253
chrX	51427760	51427791	seq_a,AX-15072775,Affx-26726423,rs72752253,5:55647811,T,C,rs72752253:5-36	29	96.8	5	36	31	rs72752253
chrY	6780600	6780636	seq_a,AX-15072775,Affx-26726423,rs72752253,5:55647811,T,C,rs72752253:0-36	32	94.5	0	36	36	rs72752253
chrY	18928455	18928491	seq_a,AX-15072775,Affx-26726423,rs72752253,5:55647811,T,C,rs72752253:0-36	32	94.5	0	36	36	rs72752253
chrY	623865	623896	seq_a,AX-15072775,Affx-26726423,rs72752253,5:55647811,T,C,rs72752253:5-36	29	96.8	5	36	31	rs72752253
chrY	6105786	6105817	seq_a,AX-15072775,Affx-26726423,rs72752253,5:55647811,T,C,rs72752253:5-36	29	96.8	5	36	31	rs72752253
chrY	17167740	17167771	seq_a,AX-15072775,Affx-26726423,rs72752253,5:55647811,T,C,rs72752253:5-36	29	96.8	5	36	31	rs72752253
chrY	16309298	16309332	seq_a,AX-15072775,Affx-26726423,rs72752253,5:55647811,T,C,rs72752253:5-39	28	91.2	5	39	34	rs72752253
chrY	1200515	1200546	seq_a,AX-15072775,Affx-26726423,rs72752253,5:55647811,T,C,rs72752253:5-36	27	93.6	5	36	31	rs72752253
chrY	3862964	3862995	seq_a,AX-15072775,Affx-26726423,rs72752253,5:55647811,T,C,rs72752253:5-36	27	93.6	5	36	31	rs72752253
chrY	19436396	19436427	seq_a,AX-15072775,Affx-26726423,rs72752253,5:55647811,T,C,rs72752253:5-36	27	93.6	5	36	31	rs72752253
chrY	7079489	7079513	seq_a,AX-15072775,Affx-26726423,rs72752253,5:55647811,T,C,rs72752253:5-29	24	100.0	5	29	24	rs72752253
chrY	18661898	18661923	seq_a,AX-15072775,Affx-26726423,rs72752253,5:55647811,T,C,rs72752253:0-25	23	96.0	0	25	25	rs72752253
chrY	6757561	6757623	seq_a,AX-15072775,Affx-26726423,rs72752253,5:55647811,T,C,rs72752253:0-26	25	100.0	0	26	26	rs72752253
chrY	389978	390001	seq_a,AX-15072775,Affx-26726423,rs72752253,5:55647811,T,C,rs72752253:5-28	21	95.7	5	28	23	rs72752253
chrY	2646322	2646678	seq_a,AX-15072775,Affx-26726423,rs72752253,5:55647811,T,C,rs72752253:0-26	25	100.0	0	26	26	rs72752253
chrY	28382730	28382751	seq_a,AX-15072775,Affx-26726423,rs72752253,5:55647811,T,C,rs72752253:5-26	21	100.0	5	26	21	rs72752253
chrY	26391915	26391936	seq_a,AX-15072775,Affx-26726423,rs72752253,5:55647811,T,C,rs72752253:5-26	21	100.0	5	26	21	rs72752253
chrX	6244933	6244986	seq_a,AX-15072775,Affx-26726423,rs72752253,5:55647811,T,C,rs72752253:5-52	40	93.7	5	52	47	rs72752253
chrX	149662865	149662906	seq_a,AX-15072775,Affx-26726423,rs72752253,5:55647811,T,C,rs72752253:5-46	37	95.2	5	46	41	rs72752253
chrX	4836412	4836453	seq_a,AX-15072775,Affx-26726423,rs72752253,5:55647811,T,C,rs72752253:5-46	35	92.7	5	46	41	rs72752253
chrX	48737128	48737166	seq_a,AX-15072775,Affx-26726423,rs72752253,5:55647811,T,C,rs72752253:0-38	34	94.8	0	38	38	rs72752253
chrX	11250459	11250500	seq_a,AX-15072775,Affx-26726423,rs72752253,5:55647811,T,C,rs72752253:5-46	33	90.3	5	46	41	rs72752253
chrX	70731890	70731924	seq_a,AX-15072775,Affx-26726423,rs72752253,5:55647811,T,C,rs72752253:5-39	32	97.1	5	39	34	rs72752253
chrX	10038704	10038741	seq_a,AX-15072775,Affx-26726423,rs72752253,5:55647811,T,C,rs72752253:5-42	31	91.9	5	42	37	rs72752253
chrX	33257092	33257133	seq_a,AX-15072775,Affx-26726423,rs72752253,5:55647811,T,C,rs72752253:5-46	31	87.9	5	46	41	rs72752253
chrX	41102747	41102780	seq_a,AX-15072775,Affx-26726423,rs72752253,5:55647811,T,C,rs72752253:5-38	31	97.0	5	38	33	rs72752253
chrX	673865	673896	seq_a,AX-15072775,Affx-26726423,rs72752253,5:55647811,T,C,rs72752253:5-36	29	96.8	5	36	31	rs72752253
chrX	18072249	18072280	seq_a,AX-15072775,Affx-26726423,rs72752253,5:55647811,T,C,rs72752253:5-36	29	96.8	5	36	31	rs72752253
chrX	19743299	19743330	seq_a,AX-15072775,Affx-26726423,rs72752253,5:55647811,T,C,rs72752253:5-36	29	96.8	5	36	31	rs72752253
chrX	29430116	29430147	seq_a,AX-15072775,Affx-26726423,rs72752253,5:55647811,T,C,rs72752253:5-36	29	96.8	5	36	31	rs72752253
chrX	38107736	38107767	seq_a,AX-15072775,Affx-26726423,rs72752253,5:55647811,T,C,rs72752253:5-36	29	96.8	5	36	31	rs72752253
chrX	39847285	39847316	seq_a,AX-15072775,Affx-26726423,rs72752253,5:55647811,T,C,rs72752253:5-36	29	96.8	5	36	31	rs72752253
chrX	44394642	44394673	seq_a,AX-15072775,Affx-26726423,rs72752253,5:55647811,T,C,rs72752253:5-36	29	96.8	5	36	31	rs72752253
chrY	811951	811981	seq_b,AX-15072775,Affx-26726423,rs72752253,5:55647811,T,C,rs72752253:5-35	28	96.7	5	35	30	rs72752253
chrY	9754239	9754269	seq_b,AX-15072775,Affx-26726423,rs72752253,5:55647811,T,C,rs72752253:5-35	28	96.7	5	35	30	rs72752253
chrY	6940193	6940220	seq_b,AX-15072775,Affx-26726423,rs72752253,5:55647811,T,C,rs72752253:0-27	25	96.3	0	27	27	rs72752253
chrY	17397353	17397377	seq_b,AX-15072775,Affx-26726423,rs72752253,5:55647811,T,C,rs72752253:5-29	24	100.0	5	29	24	rs72752253
chrY	3033193	3033214	seq_b,AX-15072775,Affx-26726423,rs72752253,5:55647811,T,C,rs72752253:5-26	21	100.0	5	26	21	rs72752253
chrY	5570463	5570484	seq_b,AX-15072775,Affx-26726423,rs72752253,5:55647811,T,C,rs72752253:5-26	21	100.0	5	26	21	rs72752253
chrY	6699129	6699150	seq_b,AX-15072775,Affx-26726423,rs72752253,5:55647811,T,C,rs72752253:5-26	21	100.0	5	26	21	rs72752253
chrY	7695958	7695979	seq_b,AX-15072775,Affx-26726423,rs72752253,5:55647811,T,C,rs72752253:5-26	21	100.0	5	26	21	rs72752253
chrY	14328918	14328939	seq_b,AX-15072775,Affx-26726423,rs72752253,5:55647811,T,C,rs72752253:5-26	21	100.0	5	26	21	rs72752253
chrY	27570500	27570521	seq_b,AX-15072775,Affx-26726423,rs72752253,5:55647811,T,C,rs72752253:5-26	21	100.0	5	26	21	rs72752253
chrY	25998267	25998288	seq_b,AX-15072775,Affx-26726423,rs72752253,5:55647811,T,C,rs72752253:5-26	21	100.0	5	26	21	rs72752253
chrY	25580158	25580179	seq_b,AX-15072775,Affx-26726423,rs72752253,5:55647811,T,C,rs72752253:5-26	21	100.0	5	26	21	rs72752253
chrY	19079494	19079515	seq_b,AX-15072775,Affx-26726423,rs72752253,5:55647811,T,C,rs72752253:5-26	21	100.0	5	26	21	rs72752253
chrY	18806305	18806326	seq_b,AX-15072775,Affx-26726423,rs72752253,5:55647811,T,C,rs72752253:5-26	21	100.0	5	26	21	rs72752253
chrY	18052779	18052800	seq_b,AX-15072775,Affx-26726423,rs72752253,5:55647811,T,C,rs72752253:5-26	21	100.0	5	26	21	rs72752253
chrY	17942375	17942396	seq_b,AX-15072775,Affx-26726423,rs72752253,5:55647811,T,C,rs72752253:5-26	21	100.0	5	26	21	rs72752253
chrX	51397576	51397618	seq_b,AX-15072775,Affx-26726423,rs72752253,5:55647811,T,C,rs72752253:5-47	34	90.5	5	47	42	rs72752253
chrX	40733680	40733713	seq_b,AX-15072775,Affx-26726423,rs72752253,5:55647811,T,C,rs72752253:0-33	31	97.0	0	33	33	rs72752253
chrX	9726061	9726091	seq_b,AX-15072775,Affx-26726423,rs72752253,5:55647811,T,C,rs72752253:5-35	30	100.0	5	35	30	rs72752253
chrX	48764781	48764811	seq_b,AX-15072775,Affx-26726423,rs72752253,5:55647811,T,C,rs72752253:5-35	30	100.0	5	35	30	rs72752253
chrX	9947585	9947624	seq_b,AX-15072775,Affx-26726423,rs72752253,5:55647811,T,C,rs72752253:7-46	29	87.2	7	46	39	rs72752253
chrX	861951	861981	seq_b,AX-15072775,Affx-26726423,rs72752253,5:55647811,T,C,rs72752253:5-35	28	96.7	5	35	30	rs72752253
chrX	13495521	13495551	seq_b,AX-15072775,Affx-26726423,rs72752253,5:55647811,T,C,rs72752253:5-35	28	96.7	5	35	30	rs72752253
chrX	18064336	18064366	seq_b,AX-15072775,Affx-26726423,rs72752253,5:55647811,T,C,rs72752253:5-35	28	96.7	5	35	30	rs72752253
chrX	39571166	39571196	seq_b,AX-15072775,Affx-26726423,rs72752253,5:55647811,T,C,rs72752253:5-35	28	96.7	5	35	30	rs72752253
chrX	45797729	45797759	seq_b,AX-15072775,Affx-26726423,rs72752253,5:55647811,T,C,rs72752253:5-35	28	96.7	5	35	30	rs72752253
chrX	47321065	47321095	seq_b,AX-15072775,Affx-26726423,rs72752253,5:55647811,T,C,rs72752253:5-35	28	96.7	5	35	30	rs72752253
chrX	70815203	70815233	seq_b,AX-15072775,Affx-26726423,rs72752253,5:55647811,T,C,rs72752253:5-35	28	96.7	5	35	30	rs72752253
chrX	78683266	78683296	seq_b,AX-15072775,Affx-26726423,rs72752253,5:55647811,T,C,rs72752253:5-35	28	96.7	5	35	30	rs72752253
chrX	98143543	98143573	seq_b,AX-15072775,Affx-26726423,rs72752253,5:55647811,T,C,rs72752253:5-35	28	96.7	5	35	30	rs72752253
chrX	122884150	122884180	seq_b,AX-15072775,Affx-26726423,rs72752253,5:55647811,T,C,rs72752253:5-35	28	96.7	5	35	30	rs72752253
chrX	135928753	135928783	seq_b,AX-15072775,Affx-26726423,rs72752253,5:55647811,T,C,rs72752253:5-35	28	96.7	5	35	30	rs72752253
chrY	6780601	6780636	seq_b,AX-15072775,Affx-26726423,rs72752253,5:55647811,T,C,rs72752253:0-35	31	94.3	0	35	35	rs72752253
chrY	18928456	18928491	seq_b,AX-15072775,Affx-26726423,rs72752253,5:55647811,T,C,rs72752253:0-35	31	94.3	0	35	35	rs72752253
chrY	623866	623896	seq_b,AX-15072775,Affx-26726423,rs72752253,5:55647811,T,C,rs72752253:5-35	28	96.7	5	35	30	rs72752253
chrY	6105787	6105817	seq_b,AX-15072775,Affx-26726423,rs72752253,5:55647811,T,C,rs72752253:5-35	28	96.7	5	35	30	rs72752253
chrY	1200516	1200546	seq_b,AX-15072775,Affx-26726423,rs72752253,5:55647811,T,C,rs72752253:5-35	26	93.4	5	35	30	rs72752253
chrY	3862965	3862995	seq_b,AX-15072775,Affx-26726423,rs72752253,5:55647811,T,C,rs72752253:5-35	26	93.4	5	35	30	rs72752253
chrY	19436397	19436427	seq_b,AX-15072775,Affx-26726423,rs72752253,5:55647811,T,C,rs72752253:5-35	26	93.4	5	35	30	rs72752253
chrY	7079489	7079513	seq_b,AX-15072775,Affx-26726423,rs72752253,5:55647811,T,C,rs72752253:5-29	24	100.0	5	29	24	rs72752253
chrY	18661898	18661923	seq_b,AX-15072775,Affx-26726423,rs72752253,5:55647811,T,C,rs72752253:0-25	23	96.0	0	25	25	rs72752253
chrY	6757561	6757623	seq_b,AX-15072775,Affx-26726423,rs72752253,5:55647811,T,C,rs72752253:0-26	25	100.0	0	26	26	rs72752253
chrY	389978	390001	seq_b,AX-15072775,Affx-26726423,rs72752253,5:55647811,T,C,rs72752253:5-28	21	95.7	5	28	23	rs72752253
chrY	1989730	1989751	seq_b,AX-15072775,Affx-26726423,rs72752253,5:55647811,T,C,rs72752253:5-26	21	100.0	5	26	21	rs72752253
chrY	2646322	2646678	seq_b,AX-15072775,Affx-26726423,rs72752253,5:55647811,T,C,rs72752253:0-26	25	100.0	0	26	26	rs72752253
chrY	28382730	28382751	seq_b,AX-15072775,Affx-26726423,rs72752253,5:55647811,T,C,rs72752253:5-26	21	100.0	5	26	21	rs72752253
chrY	26391915	26391936	seq_b,AX-15072775,Affx-26726423,rs72752253,5:55647811,T,C,rs72752253:5-26	21	100.0	5	26	21	rs72752253
chrY	19089235	19089256	seq_b,AX-15072775,Affx-26726423,rs72752253,5:55647811,T,C,rs72752253:5-26	21	100.0	5	26	21	rs72752253
chrX	4836412	4836453	seq_b,AX-15072775,Affx-26726423,rs72752253,5:55647811,T,C,rs72752253:5-46	33	90.3	5	46	41	rs72752253
chrX	11250459	11250500	seq_b,AX-15072775,Affx-26726423,rs72752253,5:55647811,T,C,rs72752253:5-46	31	87.9	5	46	41	rs72752253
chrX	33257092	33257133	seq_b,AX-15072775,Affx-26726423,rs72752253,5:55647811,T,C,rs72752253:5-46	29	85.4	5	46	41	rs72752253
chrX	68485606	68485637	seq_b,AX-15072775,Affx-26726423,rs72752253,5:55647811,T,C,rs72752253:5-36	29	96.8	5	36	31	rs72752253
chrX	74272342	74272373	seq_b,AX-15072775,Affx-26726423,rs72752253,5:55647811,T,C,rs72752253:5-36	29	96.8	5	36	31	rs72752253
chrX	673866	673896	seq_b,AX-15072775,Affx-26726423,rs72752253,5:55647811,T,C,rs72752253:5-35	28	96.7	5	35	30	rs72752253
chrX	18072250	18072280	seq_b,AX-15072775,Affx-26726423,rs72752253,5:55647811,T,C,rs72752253:5-35	28	96.7	5	35	30	rs72752253
chrX	19743300	19743330	seq_b,AX-15072775,Affx-26726423,rs72752253,5:55647811,T,C,rs72752253:5-35	28	96.7	5	35	30	rs72752253
chrX	29430117	29430147	seq_b,AX-15072775,Affx-26726423,rs72752253,5:55647811,T,C,rs72752253:5-35	28	96.7	5	35	30	rs72752253
chrX	38107737	38107767	seq_b,AX-15072775,Affx-26726423,rs72752253,5:55647811,T,C,rs72752253:5-35	28	96.7	5	35	30	rs72752253
chrX	39847286	39847316	seq_b,AX-15072775,Affx-26726423,rs72752253,5:55647811,T,C,rs72752253:5-35	28	96.7	5	35	30	rs72752253
chrX	41102750	41102780	seq_b,AX-15072775,Affx-26726423,rs72752253,5:55647811,T,C,rs72752253:5-35	28	96.7	5	35	30	rs72752253
chrX	44394643	44394673	seq_b,AX-15072775,Affx-26726423,rs72752253,5:55647811,T,C,rs72752253:5-35	28	96.7	5	35	30	rs72752253
chrX	48952308	48952338	seq_b,AX-15072775,Affx-26726423,rs72752253,5:55647811,T,C,rs72752253:5-35	28	96.7	5	35	30	rs72752253
chrX	64713016	64713046	seq_b,AX-15072775,Affx-26726423,rs72752253,5:55647811,T,C,rs72752253:5-35	28	96.7	5	35	30	rs72752253
chrX	69841102	69841132	seq_b,AX-15072775,Affx-26726423,rs72752253,5:55647811,T,C,rs72752253:5-35	28	96.7	5	35	30	rs72752253
chrX	89256940	89256973	seq_b,AX-15072856,Affx-26726932,rs79711004,5:55679060,A,G,rs79711004:11-44	25	87.9	11	44	33	rs79711004
chrX	147247341	147247361	seq_a,AX-15072883,Affx-26727158,rs76192855,5:55697017,A,C,rs76192855:11-31	20	100.0	11	31	20	rs76192855
chrX	147247341	147247361	seq_b,AX-15072883,Affx-26727158,rs76192855,5:55697017,A,C,rs76192855:11-31	20	100.0	11	31	20	rs76192855
chrX	77242614	77242637	seq_a,AX-15072979,Affx-26727679,rs245809,5:55739061,A,G,rs245809:28-51	21	95.7	28	51	23	rs245809
chrX	131126312	131126816	seq_a,AX-15072980,Affx-26727684,rs462780,5:55739268,A,G,rs462780:0-27	26	100.0	0	27	27	rs462780
chrX	131126312	131126816	seq_b,AX-15072980,Affx-26727684,rs462780,5:55739268,A,G,rs462780:0-27	26	100.0	0	27	27	rs462780
chrX	40818624	40818659	seq_a,AX-15073003,Affx-26727771,rs77480038,5:55747502,A,C,rs77480038:36-71	31	94.3	36	71	35	rs77480038
chrX	70333570	70333604	seq_a,AX-15073003,Affx-26727771,rs77480038,5:55747502,A,C,rs77480038:36-71	31	88.3	36	71	35	rs77480038
chrX	46856267	46856293	seq_a,AX-15073003,Affx-26727771,rs77480038,5:55747502,A,C,rs77480038:45-71	24	96.2	45	71	26	rs77480038
chrX	149428998	149429036	seq_a,AX-15073003,Affx-26727771,rs77480038,5:55747502,A,C,rs77480038:44-71	26	100.0	44	71	27	rs77480038
chrX	40818624	40818659	seq_b,AX-15073003,Affx-26727771,rs77480038,5:55747502,A,C,rs77480038:36-71	31	94.3	36	71	35	rs77480038
chrX	70333570	70333605	seq_b,AX-15073003,Affx-26727771,rs77480038,5:55747502,A,C,rs77480038:35-71	32	88.6	35	71	36	rs77480038
chrX	46856267	46856293	seq_b,AX-15073003,Affx-26727771,rs77480038,5:55747502,A,C,rs77480038:45-71	24	96.2	45	71	26	rs77480038
chrX	149428998	149429036	seq_b,AX-15073003,Affx-26727771,rs77480038,5:55747502,A,C,rs77480038:44-71	26	100.0	44	71	27	rs77480038
chrX	65719279	65719302	seq_b,AX-15073149,Affx-26728724,rs61587941,5:55814890,A,G,rs61587941:13-37	22	87.0	13	37	24	rs61587941
chrX	133072228	133072250	seq_a,AX-15073224,Affx-26729138,rs457587,5:55845916,A,G,rs457587:8-30	22	100.0	8	30	22	rs457587
chrX	133072228	133072250	seq_b,AX-15073224,Affx-26729138,rs457587,5:55845916,A,G,rs457587:8-30	22	100.0	8	30	22	rs457587
chrX	9726434	9726456	seq_b,AX-15073269,Affx-26729295,rs72754173,5:55858764,T,C,rs72754173:28-50	20	95.5	28	50	22	rs72754173
chrX	110715165	110715221	seq_a,AX-15073298,Affx-26729422,rs80213949,5:55869622,A,C,rs80213949:8-71	41	75.0	8	71	63	rs80213949
chrX	145175878	145175906	seq_a,AX-15073298,Affx-26729422,rs80213949,5:55869622,A,C,rs80213949:14-43	25	85.8	14	43	29	rs80213949
chrX	108111444	108111468	seq_a,AX-15073298,Affx-26729422,rs80213949,5:55869622,A,C,rs80213949:18-43	23	87.5	18	43	25	rs80213949
chrY	3127388	3127413	seq_a,AX-15073298,Affx-26729422,rs80213949,5:55869622,A,C,rs80213949:18-43	23	96.0	18	43	25	rs80213949
chrX	85496414	85496464	seq_a,AX-15073298,Affx-26729422,rs80213949,5:55869622,A,C,rs80213949:12-63	39	84.0	12	63	51	rs80213949
chrX	154755530	154755572	seq_a,AX-15073298,Affx-26729422,rs80213949,5:55869622,A,C,rs80213949:13-54	34	92.5	13	54	41	rs80213949
chrX	85983283	85983311	seq_a,AX-15073298,Affx-26729422,rs80213949,5:55869622,A,C,rs80213949:18-46	26	96.5	18	46	28	rs80213949
chrX	55254065	55254089	seq_a,AX-15073298,Affx-26729422,rs80213949,5:55869622,A,C,rs80213949:22-46	24	100.0	22	46	24	rs80213949
chrX	87321656	87321681	seq_a,AX-15073298,Affx-26729422,rs80213949,5:55869622,A,C,rs80213949:18-43	23	96.0	18	43	25	rs80213949
chrX	79472574	79472599	seq_a,AX-15073298,Affx-26729422,rs80213949,5:55869622,A,C,rs80213949:18-43	23	96.0	18	43	25	rs80213949
chrX	142784403	142784426	seq_a,AX-15073298,Affx-26729422,rs80213949,5:55869622,A,C,rs80213949:20-43	21	95.7	20	43	23	rs80213949
chrX	110715165	110715221	seq_b,AX-15073298,Affx-26729422,rs80213949,5:55869622,A,C,rs80213949:8-71	43	76.8	8	71	63	rs80213949
chrX	38422455	38422478	seq_a,AX-15073425,Affx-26730129,rs72756012,5:55916925,T,C,rs72756012:18-41	23	100.0	18	41	23	rs72756012
chrX	38422455	38422478	seq_b,AX-15073425,Affx-26730129,rs72756012,5:55916925,T,C,rs72756012:18-41	21	95.7	18	41	23	rs72756012
chrX	107266859	107266896	seq_a,AX-15073516,Affx-26730597,rs79286179,5:55953400,T,G,rs79286179:10-50	32	81.1	10	50	40	rs79286179
chrX	140277475	140277512	seq_a,AX-15073516,Affx-26730597,rs79286179,5:55953400,T,G,rs79286179:13-50	31	91.9	13	50	37	rs79286179
chrX	9645791	9645830	seq_a,AX-15073516,Affx-26730597,rs79286179,5:55953400,T,G,rs79286179:18-57	31	89.8	18	57	39	rs79286179
chrX	140277475	140277512	seq_b,AX-15073516,Affx-26730597,rs79286179,5:55953400,T,G,rs79286179:13-50	29	89.2	13	50	37	rs79286179
chrX	3008861	3008891	seq_a,AX-15073742,Affx-26731776,rs117939678,5:5555326,A,G,rs117939678:0-30	28	96.7	0	30	30	rs117939678
chrX	89083652	89083681	seq_a,AX-15073742,Affx-26731776,rs117939678,5:5555326,A,G,rs117939678:0-29	25	93.2	0	29	29	rs117939678
chrX	146600171	146600297	seq_a,AX-15073742,Affx-26731776,rs117939678,5:5555326,A,G,rs117939678:0-28	27	100.0	0	28	28	rs117939678
chrX	16628921	16628946	seq_a,AX-15073742,Affx-26731776,rs117939678,5:5555326,A,G,rs117939678:0-25	25	100.0	0	25	25	rs117939678
chrX	113710980	113711009	seq_a,AX-15073742,Affx-26731776,rs117939678,5:5555326,A,G,rs117939678:0-29	25	93.2	0	29	29	rs117939678
chrX	3008861	3008891	seq_b,AX-15073742,Affx-26731776,rs117939678,5:5555326,A,G,rs117939678:0-30	28	96.7	0	30	30	rs117939678
chrX	89083652	89083703	seq_b,AX-15073742,Affx-26731776,rs117939678,5:5555326,A,G,rs117939678:0-43	31	91.9	0	43	43	rs117939678
chrX	146600171	146600297	seq_b,AX-15073742,Affx-26731776,rs117939678,5:5555326,A,G,rs117939678:0-28	27	100.0	0	28	28	rs117939678
chrX	16628921	16628946	seq_b,AX-15073742,Affx-26731776,rs117939678,5:5555326,A,G,rs117939678:0-25	25	100.0	0	25	25	rs117939678
chrX	113710980	113711009	seq_b,AX-15073742,Affx-26731776,rs117939678,5:5555326,A,G,rs117939678:0-29	25	93.2	0	29	29	rs117939678
chrX	72456308	72456337	seq_a,AX-15074235,Affx-26734494,rs7736675,5:56273400,T,C,rs7736675:17-44	23	96.0	17	44	27	rs7736675
chrX	72456308	72456337	seq_b,AX-15074235,Affx-26734494,rs7736675,5:56273400,T,C,rs7736675:17-44	24	96.2	17	44	27	rs7736675
chrX	83138652	83138679	seq_b,AX-15074417,Affx-26735527,rs331036,5:56342728,A,G,rs331036:12-39	23	92.6	12	39	27	rs331036
chrY	5839264	5839312	seq_a,AX-15074458,Affx-26735821,rs153267,5:5586855,A,G,rs153267:0-51	30	84.4	0	51	51	rs153267
chrX	35063548	35063569	seq_a,AX-15074458,Affx-26735821,rs153267,5:5586855,A,G,rs153267:0-21	21	100.0	0	21	21	rs153267
chrX	63241444	63241472	seq_a,AX-15074458,Affx-26735821,rs153267,5:5586855,A,G,rs153267:0-29	25	85.8	0	29	29	rs153267
chrX	88939239	88939261	seq_a,AX-15074458,Affx-26735821,rs153267,5:5586855,A,G,rs153267:1-23	20	95.5	1	23	22	rs153267
chrX	42937915	42937937	seq_a,AX-15074458,Affx-26735821,rs153267,5:5586855,A,G,rs153267:1-23	20	95.5	1	23	22	rs153267
chrY	5839264	5839312	seq_b,AX-15074458,Affx-26735821,rs153267,5:5586855,A,G,rs153267:0-51	30	84.4	0	51	51	rs153267
chrX	35063548	35063569	seq_b,AX-15074458,Affx-26735821,rs153267,5:5586855,A,G,rs153267:0-21	21	100.0	0	21	21	rs153267
chrX	63241444	63241472	seq_b,AX-15074458,Affx-26735821,rs153267,5:5586855,A,G,rs153267:0-29	25	85.8	0	29	29	rs153267
chrX	88939239	88939261	seq_b,AX-15074458,Affx-26735821,rs153267,5:5586855,A,G,rs153267:1-23	20	95.5	1	23	22	rs153267
chrX	42937915	42937937	seq_b,AX-15074458,Affx-26735821,rs153267,5:5586855,A,G,rs153267:1-23	20	95.5	1	23	22	rs153267
chrX	92420916	92420951	seq_a,AX-15074524,Affx-26736333,rs72761726,5:56409545,T,C,rs72761726:19-44	24	100.0	19	44	25	rs72761726
chrX	114658113	114658148	seq_a,AX-15074695,Affx-26738052,rs72761795,5:56555060,T,C,rs72761795:0-24	23	100.0	0	24	24	rs72761795
chrX	114658113	114658148	seq_b,AX-15074695,Affx-26738052,rs72761795,5:56555060,T,C,rs72761795:0-24	23	100.0	0	24	24	rs72761795
chrY	6053834	6053884	seq_a,AX-15074729,Affx-26738306,rs72761801,5:56582269,A,G,rs72761801:1-51	36	86.0	1	51	50	rs72761801
chrY	3961327	3961358	seq_a,AX-15074729,Affx-26738306,rs72761801,5:56582269,A,G,rs72761801:1-32	31	100.0	1	32	31	rs72761801
chrY	16023295	16023334	seq_a,AX-15074729,Affx-26738306,rs72761801,5:56582269,A,G,rs72761801:12-51	31	89.8	12	51	39	rs72761801
chrY	2768702	2768731	seq_a,AX-15074729,Affx-26738306,rs72761801,5:56582269,A,G,rs72761801:0-29	27	96.6	0	29	29	rs72761801
chrY	19026085	19026120	seq_a,AX-15074729,Affx-26738306,rs72761801,5:56582269,A,G,rs72761801:12-47	27	88.6	12	47	35	rs72761801
chrY	21792472	22014044	seq_a,AX-15074729,Affx-26738306,rs72761801,5:56582269,A,G,rs72761801:0-47	36	89.4	0	47	47	rs72761801
chrY	22531899	22531934	seq_a,AX-15074729,Affx-26738306,rs72761801,5:56582269,A,G,rs72761801:12-47	25	85.8	12	47	35	rs72761801
chrY	19015675	19015710	seq_a,AX-15074729,Affx-26738306,rs72761801,5:56582269,A,G,rs72761801:12-47	25	85.8	12	47	35	rs72761801
chrY	17520144	17520179	seq_a,AX-15074729,Affx-26738306,rs72761801,5:56582269,A,G,rs72761801:12-47	25	85.8	12	47	35	rs72761801
chrY	17066790	17066825	seq_a,AX-15074729,Affx-26738306,rs72761801,5:56582269,A,G,rs72761801:12-47	25	85.8	12	47	35	rs72761801
chrY	16975129	16975164	seq_a,AX-15074729,Affx-26738306,rs72761801,5:56582269,A,G,rs72761801:12-47	25	85.8	12	47	35	rs72761801
chrY	15637920	15637955	seq_a,AX-15074729,Affx-26738306,rs72761801,5:56582269,A,G,rs72761801:12-47	25	85.8	12	47	35	rs72761801
chrY	6722484	6722519	seq_a,AX-15074729,Affx-26738306,rs72761801,5:56582269,A,G,rs72761801:12-47	25	85.8	12	47	35	rs72761801
chrY	14257714	14257744	seq_a,AX-15074729,Affx-26738306,rs72761801,5:56582269,A,G,rs72761801:12-42	24	90.0	12	42	30	rs72761801
chrY	4611361	4611381	seq_a,AX-15074729,Affx-26738306,rs72761801,5:56582269,A,G,rs72761801:10-30	20	100.0	10	30	20	rs72761801
chrX	138089159	138089233	seq_a,AX-15074729,Affx-26738306,rs72761801,5:56582269,A,G,rs72761801:0-71	56	90.2	0	71	71	rs72761801
chrX	126545822	126545892	seq_a,AX-15074729,Affx-26738306,rs72761801,5:56582269,A,G,rs72761801:0-70	50	85.8	0	70	70	rs72761801
chrX	86614883	86614945	seq_a,AX-15074729,Affx-26738306,rs72761801,5:56582269,A,G,rs72761801:0-61	50	91.9	0	61	61	rs72761801
chrX	99018878	99018939	seq_a,AX-15074729,Affx-26738306,rs72761801,5:56582269,A,G,rs72761801:0-61	49	90.2	0	61	61	rs72761801
chrX	101791056	101791117	seq_a,AX-15074729,Affx-26738306,rs72761801,5:56582269,A,G,rs72761801:0-61	49	90.2	0	61	61	rs72761801
chrX	109866568	109866998	seq_a,AX-15074729,Affx-26738306,rs72761801,5:56582269,A,G,rs72761801:0-61	50	91.9	0	61	61	rs72761801
chrX	42309247	42309298	seq_a,AX-15074729,Affx-26738306,rs72761801,5:56582269,A,G,rs72761801:0-51	43	92.2	0	51	51	rs72761801
chrX	64452624	64452685	seq_a,AX-15074729,Affx-26738306,rs72761801,5:56582269,A,G,rs72761801:0-61	46	89.7	0	61	61	rs72761801
chrX	86803927	86803978	seq_a,AX-15074729,Affx-26738306,rs72761801,5:56582269,A,G,rs72761801:0-51	41	90.2	0	51	51	rs72761801
chrX	131854599	131854650	seq_a,AX-15074729,Affx-26738306,rs72761801,5:56582269,A,G,rs72761801:0-51	41	90.2	0	51	51	rs72761801
chrX	112661403	112661455	seq_a,AX-15074729,Affx-26738306,rs72761801,5:56582269,A,G,rs72761801:1-51	41	92.0	1	51	50	rs72761801
chrX	149853263	149853314	seq_a,AX-15074729,Affx-26738306,rs72761801,5:56582269,A,G,rs72761801:0-51	39	88.3	0	51	51	rs72761801
chrX	46681810	46681860	seq_a,AX-15074729,Affx-26738306,rs72761801,5:56582269,A,G,rs72761801:0-51	39	84.0	0	51	51	rs72761801
chrX	51114039	51114090	seq_a,AX-15074729,Affx-26738306,rs72761801,5:56582269,A,G,rs72761801:0-51	37	86.3	0	51	51	rs72761801
chrX	141226742	141226782	seq_a,AX-15074729,Affx-26738306,rs72761801,5:56582269,A,G,rs72761801:0-40	34	92.5	0	40	40	rs72761801
chrX	83633813	83633864	seq_a,AX-15074729,Affx-26738306,rs72761801,5:56582269,A,G,rs72761801:0-51	39	95.5	0	51	51	rs72761801
chrY	3020228	3020302	seq_a,AX-15074729,Affx-26738306,rs72761801,5:56582269,A,G,rs72761801:0-71	52	88.3	0	71	71	rs72761801
chrY	6070976	6071008	seq_a,AX-15074729,Affx-26738306,rs72761801,5:56582269,A,G,rs72761801:0-32	30	96.9	0	32	32	rs72761801
chrY	2921636	2921665	seq_a,AX-15074729,Affx-26738306,rs72761801,5:56582269,A,G,rs72761801:0-29	25	93.2	0	29	29	rs72761801
chrY	8006327	8006362	seq_a,AX-15074729,Affx-26738306,rs72761801,5:56582269,A,G,rs72761801:12-47	25	85.8	12	47	35	rs72761801
chrY	5898366	5898389	seq_a,AX-15074729,Affx-26738306,rs72761801,5:56582269,A,G,rs72761801:0-23	23	100.0	0	23	23	rs72761801
chrX	33530601	33530670	seq_a,AX-15074729,Affx-26738306,rs72761801,5:56582269,A,G,rs72761801:2-71	51	87.0	2	71	69	rs72761801
chrX	102304069	102304140	seq_a,AX-15074729,Affx-26738306,rs72761801,5:56582269,A,G,rs72761801:0-71	51	86.0	0	71	71	rs72761801
chrX	62128578	62128639	seq_a,AX-15074729,Affx-26738306,rs72761801,5:56582269,A,G,rs72761801:0-61	52	93.4	0	61	61	rs72761801
chrX	88751312	88751385	seq_a,AX-15074729,Affx-26738306,rs72761801,5:56582269,A,G,rs72761801:0-71	52	88.3	0	71	71	rs72761801
chrX	125009423	125009494	seq_a,AX-15074729,Affx-26738306,rs72761801,5:56582269,A,G,rs72761801:0-71	49	84.6	0	71	71	rs72761801
chrX	147122370	147122430	seq_a,AX-15074729,Affx-26738306,rs72761801,5:56582269,A,G,rs72761801:0-60	48	90.0	0	60	60	rs72761801
chrX	50890170	50890407	seq_a,AX-15074729,Affx-26738306,rs72761801,5:56582269,A,G,rs72761801:0-70	51	87.2	0	70	70	rs72761801
chrX	86414063	86414135	seq_a,AX-15074729,Affx-26738306,rs72761801,5:56582269,A,G,rs72761801:0-71	50	86.8	0	71	71	rs72761801
chrX	116014149	116014210	seq_a,AX-15074729,Affx-26738306,rs72761801,5:56582269,A,G,rs72761801:0-61	47	88.6	0	61	61	rs72761801
chrX	45274606	45274667	seq_a,AX-15074729,Affx-26738306,rs72761801,5:56582269,A,G,rs72761801:0-61	45	86.9	0	61	61	rs72761801
chrX	142615159	142615220	seq_a,AX-15074729,Affx-26738306,rs72761801,5:56582269,A,G,rs72761801:0-61	45	86.9	0	61	61	rs72761801
chrX	74257402	74257469	seq_a,AX-15074729,Affx-26738306,rs72761801,5:56582269,A,G,rs72761801:0-66	47	87.4	0	66	66	rs72761801
chrX	140110162	140110223	seq_a,AX-15074729,Affx-26738306,rs72761801,5:56582269,A,G,rs72761801:0-61	43	85.3	0	61	61	rs72761801
chrX	102677425	102677485	seq_a,AX-15074729,Affx-26738306,rs72761801,5:56582269,A,G,rs72761801:0-61	46	92.0	0	61	61	rs72761801
chrX	115994287	115994346	seq_a,AX-15074729,Affx-26738306,rs72761801,5:56582269,A,G,rs72761801:0-61	42	81.1	0	61	61	rs72761801
chrX	116490460	116490507	seq_a,AX-15074729,Affx-26738306,rs72761801,5:56582269,A,G,rs72761801:0-47	39	91.5	0	47	47	rs72761801
chrY	6053834	6053884	seq_b,AX-15074729,Affx-26738306,rs72761801,5:56582269,A,G,rs72761801:1-51	34	84.0	1	51	50	rs72761801
chrY	3961327	3961358	seq_b,AX-15074729,Affx-26738306,rs72761801,5:56582269,A,G,rs72761801:1-32	31	100.0	1	32	31	rs72761801
chrY	2768702	2768731	seq_b,AX-15074729,Affx-26738306,rs72761801,5:56582269,A,G,rs72761801:0-29	27	96.6	0	29	29	rs72761801
chrY	21792472	21792493	seq_b,AX-15074729,Affx-26738306,rs72761801,5:56582269,A,G,rs72761801:0-21	21	100.0	0	21	21	rs72761801
chrY	4611361	4611381	seq_b,AX-15074729,Affx-26738306,rs72761801,5:56582269,A,G,rs72761801:10-30	20	100.0	10	30	20	rs72761801
chrX	138089159	138089233	seq_b,AX-15074729,Affx-26738306,rs72761801,5:56582269,A,G,rs72761801:0-71	54	88.8	0	71	71	rs72761801
chrX	126545822	126545892	seq_b,AX-15074729,Affx-26738306,rs72761801,5:56582269,A,G,rs72761801:0-70	48	84.3	0	70	70	rs72761801
chrX	86614883	86614945	seq_b,AX-15074729,Affx-26738306,rs72761801,5:56582269,A,G,rs72761801:0-61	48	90.2	0	61	61	rs72761801
chrX	99018878	99018939	seq_b,AX-15074729,Affx-26738306,rs72761801,5:56582269,A,G,rs72761801:0-61	47	88.6	0	61	61	rs72761801
chrX	101791056	101791117	seq_b,AX-15074729,Affx-26738306,rs72761801,5:56582269,A,G,rs72761801:0-61	47	88.6	0	61	61	rs72761801
chrX	109866568	109866998	seq_b,AX-15074729,Affx-26738306,rs72761801,5:56582269,A,G,rs72761801:0-61	48	90.2	0	61	61	rs72761801
chrX	42309247	42309298	seq_b,AX-15074729,Affx-26738306,rs72761801,5:56582269,A,G,rs72761801:0-51	41	90.2	0	51	51	rs72761801
chrX	86803927	86803978	seq_b,AX-15074729,Affx-26738306,rs72761801,5:56582269,A,G,rs72761801:0-51	39	88.3	0	51	51	rs72761801
chrX	131854599	131854650	seq_b,AX-15074729,Affx-26738306,rs72761801,5:56582269,A,G,rs72761801:0-51	39	88.3	0	51	51	rs72761801
chrX	51114039	51114090	seq_b,AX-15074729,Affx-26738306,rs72761801,5:56582269,A,G,rs72761801:0-51	37	86.3	0	51	51	rs72761801
chrX	112661403	112661455	seq_b,AX-15074729,Affx-26738306,rs72761801,5:56582269,A,G,rs72761801:1-51	39	90.0	1	51	50	rs72761801
chrX	149853263	149853314	seq_b,AX-15074729,Affx-26738306,rs72761801,5:56582269,A,G,rs72761801:0-51	37	86.3	0	51	51	rs72761801
chrX	46681810	46681860	seq_b,AX-15074729,Affx-26738306,rs72761801,5:56582269,A,G,rs72761801:0-51	37	82.0	0	51	51	rs72761801
chrX	56567721	56567753	seq_b,AX-15074729,Affx-26738306,rs72761801,5:56582269,A,G,rs72761801:0-32	32	100.0	0	32	32	rs72761801
chrX	104904926	104904958	seq_b,AX-15074729,Affx-26738306,rs72761801,5:56582269,A,G,rs72761801:0-32	32	100.0	0	32	32	rs72761801
chrX	125478951	125478983	seq_b,AX-15074729,Affx-26738306,rs72761801,5:56582269,A,G,rs72761801:0-32	32	100.0	0	32	32	rs72761801
chrY	6070976	6071008	seq_b,AX-15074729,Affx-26738306,rs72761801,5:56582269,A,G,rs72761801:0-32	30	96.9	0	32	32	rs72761801
chrY	2921636	2921665	seq_b,AX-15074729,Affx-26738306,rs72761801,5:56582269,A,G,rs72761801:0-29	25	93.2	0	29	29	rs72761801
chrY	5898366	5898389	seq_b,AX-15074729,Affx-26738306,rs72761801,5:56582269,A,G,rs72761801:0-23	23	100.0	0	23	23	rs72761801
chrX	102304069	102304140	seq_b,AX-15074729,Affx-26738306,rs72761801,5:56582269,A,G,rs72761801:0-71	49	84.6	0	71	71	rs72761801
chrX	147122370	147122430	seq_b,AX-15074729,Affx-26738306,rs72761801,5:56582269,A,G,rs72761801:0-60	46	88.4	0	60	60	rs72761801
chrX	140110162	140110223	seq_b,AX-15074729,Affx-26738306,rs72761801,5:56582269,A,G,rs72761801:0-61	43	85.3	0	61	61	rs72761801
chrX	74257402	74257469	seq_b,AX-15074729,Affx-26738306,rs72761801,5:56582269,A,G,rs72761801:0-66	45	85.8	0	66	66	rs72761801
chrX	102677425	102677485	seq_b,AX-15074729,Affx-26738306,rs72761801,5:56582269,A,G,rs72761801:0-61	46	92.0	0	61	61	rs72761801
chrX	115994287	115994346	seq_b,AX-15074729,Affx-26738306,rs72761801,5:56582269,A,G,rs72761801:0-61	40	79.4	0	61	61	rs72761801
chrX	81825711	81825743	seq_b,AX-15074729,Affx-26738306,rs72761801,5:56582269,A,G,rs72761801:0-32	32	100.0	0	32	32	rs72761801
chrX	97925848	97925880	seq_b,AX-15074729,Affx-26738306,rs72761801,5:56582269,A,G,rs72761801:0-32	32	100.0	0	32	32	rs72761801
chrX	139363074	139363106	seq_b,AX-15074729,Affx-26738306,rs72761801,5:56582269,A,G,rs72761801:0-32	32	100.0	0	32	32	rs72761801
chrX	93677709	93677740	seq_b,AX-15074729,Affx-26738306,rs72761801,5:56582269,A,G,rs72761801:1-32	31	100.0	1	32	31	rs72761801
chrX	25445533	25445565	seq_b,AX-15074729,Affx-26738306,rs72761801,5:56582269,A,G,rs72761801:0-32	30	96.9	0	32	32	rs72761801
chrX	30103270	30103302	seq_b,AX-15074729,Affx-26738306,rs72761801,5:56582269,A,G,rs72761801:0-32	30	96.9	0	32	32	rs72761801
chrX	70216422	70216454	seq_b,AX-15074729,Affx-26738306,rs72761801,5:56582269,A,G,rs72761801:0-32	30	96.9	0	32	32	rs72761801
chrX	79006043	79006075	seq_b,AX-15074729,Affx-26738306,rs72761801,5:56582269,A,G,rs72761801:0-32	30	96.9	0	32	32	rs72761801
chrX	93163558	93163590	seq_b,AX-15074729,Affx-26738306,rs72761801,5:56582269,A,G,rs72761801:0-32	30	96.9	0	32	32	rs72761801
chrX	94101263	94101293	seq_b,AX-15074729,Affx-26738306,rs72761801,5:56582269,A,G,rs72761801:2-32	30	100.0	2	32	30	rs72761801
chrX	80636662	80636696	seq_b,AX-15074782,Affx-26738636,rs115898071,5:56611440,T,C,rs115898071:21-47	25	100.0	21	47	26	rs115898071
chrX	35534071	35534101	seq_a,AX-15074877,Affx-26739169,rs76900148,5:56655347,A,G,rs76900148:0-33	27	80.0	0	33	33	rs76900148
chrX	35534071	35534101	seq_b,AX-15074877,Affx-26739169,rs76900148,5:56655347,A,G,rs76900148:0-33	27	80.0	0	33	33	rs76900148
chrX	28109049	28109078	seq_a,AX-15074908,Affx-26739299,rs114136770,5:56663771,T,C,rs114136770:29-54	22	95.9	29	54	25	rs114136770
chrX	119616039	119616082	seq_a,AX-15075196,Affx-26740448,rs58219893,5:56755139,T,C,rs58219893:0-44	35	87.5	0	44	44	rs58219893
chrX	8086827	8086862	seq_a,AX-15075196,Affx-26740448,rs58219893,5:56755139,T,C,rs58219893:1-34	30	96.9	1	34	33	rs58219893
chrX	20119176	20119242	seq_a,AX-15075196,Affx-26740448,rs58219893,5:56755139,T,C,rs58219893:0-67	31	88.9	0	67	67	rs58219893
chrX	50977085	50977135	seq_a,AX-15075196,Affx-26740448,rs58219893,5:56755139,T,C,rs58219893:23-71	28	91.2	23	71	48	rs58219893
chrX	122691452	122691484	seq_a,AX-15075196,Affx-26740448,rs58219893,5:56755139,T,C,rs58219893:0-30	24	96.2	0	30	30	rs58219893
chrX	141185300	141185331	seq_a,AX-15075196,Affx-26740448,rs58219893,5:56755139,T,C,rs58219893:0-29	26	96.6	0	29	29	rs58219893
chrX	22406905	22406927	seq_a,AX-15075196,Affx-26740448,rs58219893,5:56755139,T,C,rs58219893:0-22	22	100.0	0	22	22	rs58219893
chrX	119616039	119616082	seq_b,AX-15075196,Affx-26740448,rs58219893,5:56755139,T,C,rs58219893:0-44	35	87.5	0	44	44	rs58219893
chrX	8086827	8086862	seq_b,AX-15075196,Affx-26740448,rs58219893,5:56755139,T,C,rs58219893:1-34	30	96.9	1	34	33	rs58219893
chrX	40166406	40166479	seq_b,AX-15075196,Affx-26740448,rs58219893,5:56755139,T,C,rs58219893:0-71	39	91.5	0	71	71	rs58219893
chrX	20119176	20119242	seq_b,AX-15075196,Affx-26740448,rs58219893,5:56755139,T,C,rs58219893:0-67	31	88.9	0	67	67	rs58219893
chrX	50977085	50977135	seq_b,AX-15075196,Affx-26740448,rs58219893,5:56755139,T,C,rs58219893:23-71	28	91.2	23	71	48	rs58219893
chrX	122691452	122691484	seq_b,AX-15075196,Affx-26740448,rs58219893,5:56755139,T,C,rs58219893:0-30	24	96.2	0	30	30	rs58219893
chrX	141185300	141185331	seq_b,AX-15075196,Affx-26740448,rs58219893,5:56755139,T,C,rs58219893:0-29	26	96.6	0	29	29	rs58219893
chrX	22406905	22406927	seq_b,AX-15075196,Affx-26740448,rs58219893,5:56755139,T,C,rs58219893:0-22	22	100.0	0	22	22	rs58219893
chrX	116708025	116708058	seq_a,AX-15075294,Affx-26740950,rs113045968,5:56797320,A,G,rs113045968:21-49	24	96.2	21	49	28	rs113045968
chrX	79049350	79049372	seq_a,AX-15075368,Affx-26741221,rs62358718,5:56818931,A,G,rs62358718:12-34	20	95.5	12	34	22	rs62358718
chrX	79049350	79049372	seq_b,AX-15075368,Affx-26741221,rs62358718,5:56818931,A,G,rs62358718:12-34	20	95.5	12	34	22	rs62358718
chrX	94501563	94501596	seq_a,AX-15075533,Affx-26741930,rs76479465,5:56887297,A,G,rs76479465:39-63	23	100.0	39	63	24	rs76479465
chrX	94501563	94501596	seq_b,AX-15075533,Affx-26741930,rs76479465,5:56887297,A,G,rs76479465:39-63	23	100.0	39	63	24	rs76479465
chrX	89411368	89411393	seq_b,AX-15075711,Affx-26742716,rs854140,5:56949522,T,C,rs854140:29-59	24	76.0	29	59	30	rs854140
chrX	137738116	137738161	seq_a,AX-15075950,Affx-26743535,rs79053147,5:57018097,T,C,rs79053147:25-70	35	88.9	25	70	45	rs79053147
chrX	89138514	89138541	seq_a,AX-15075950,Affx-26743535,rs79053147,5:57018097,T,C,rs79053147:0-29	22	80.8	0	29	29	rs79053147
chrX	92500321	92500351	seq_a,AX-15075950,Affx-26743535,rs79053147,5:57018097,T,C,rs79053147:11-34	22	100.0	11	34	23	rs79053147
chrX	137738116	137738161	seq_b,AX-15075950,Affx-26743535,rs79053147,5:57018097,T,C,rs79053147:25-70	37	91.2	25	70	45	rs79053147
chrX	49653305	49653347	seq_b,AX-15075950,Affx-26743535,rs79053147,5:57018097,T,C,rs79053147:13-42	27	100.0	13	42	29	rs79053147
chrX	89138514	89138541	seq_b,AX-15075950,Affx-26743535,rs79053147,5:57018097,T,C,rs79053147:0-29	22	80.8	0	29	29	rs79053147
chrX	92500321	92500351	seq_b,AX-15075950,Affx-26743535,rs79053147,5:57018097,T,C,rs79053147:11-34	22	100.0	11	34	23	rs79053147
chrX	12576771	12576791	seq_a,AX-15076357,Affx-26745380,rs115681805,5:57174012,A,G,rs115681805:16-36	20	100.0	16	36	20	rs115681805
chrX	119324820	119324842	seq_a,AX-15076487,Affx-26745992,rs115808680,5:57226733,T,G,rs115808680:28-50	20	95.5	28	50	22	rs115808680
chrX	108580363	108580386	seq_a,AX-15076591,Affx-26746408,rs12109295,5:57261146,T,C,rs12109295:4-27	21	95.7	4	27	23	rs12109295
chrX	83218939	83218962	seq_a,AX-15076591,Affx-26746408,rs12109295,5:57261146,T,C,rs12109295:4-27	21	95.7	4	27	23	rs12109295
chrX	104830880	104830908	seq_a,AX-15076591,Affx-26746408,rs12109295,5:57261146,T,C,rs12109295:0-27	24	96.2	0	27	27	rs12109295
chrX	90794740	90794767	seq_a,AX-15076591,Affx-26746408,rs12109295,5:57261146,T,C,rs12109295:1-28	23	92.6	1	28	27	rs12109295
chrX	89993643	89993667	seq_a,AX-15076591,Affx-26746408,rs12109295,5:57261146,T,C,rs12109295:4-28	22	95.9	4	28	24	rs12109295
chrX	35968887	35968907	seq_a,AX-15076591,Affx-26746408,rs12109295,5:57261146,T,C,rs12109295:3-23	20	100.0	3	23	20	rs12109295
chrX	108580363	108580386	seq_b,AX-15076591,Affx-26746408,rs12109295,5:57261146,T,C,rs12109295:4-27	21	95.7	4	27	23	rs12109295
chrX	83218939	83218962	seq_b,AX-15076591,Affx-26746408,rs12109295,5:57261146,T,C,rs12109295:4-27	21	95.7	4	27	23	rs12109295
chrX	104830880	104830908	seq_b,AX-15076591,Affx-26746408,rs12109295,5:57261146,T,C,rs12109295:0-27	24	96.2	0	27	27	rs12109295
chrX	90794740	90794767	seq_b,AX-15076591,Affx-26746408,rs12109295,5:57261146,T,C,rs12109295:1-28	23	92.6	1	28	27	rs12109295
chrX	89993643	89993667	seq_b,AX-15076591,Affx-26746408,rs12109295,5:57261146,T,C,rs12109295:4-28	22	95.9	4	28	24	rs12109295
chrX	35968887	35968907	seq_b,AX-15076591,Affx-26746408,rs12109295,5:57261146,T,C,rs12109295:3-23	20	100.0	3	23	20	rs12109295
chrX	88281043	88281071	seq_a,AX-15076790,Affx-26747157,rs78352812,5:57319352,T,G,rs78352812:40-67	24	96.2	40	67	27	rs78352812
chrX	88281043	88281071	seq_b,AX-15076790,Affx-26747157,rs78352812,5:57319352,T,G,rs78352812:40-67	24	96.2	40	67	27	rs78352812
chrX	4043071	4043102	seq_a,AX-15076847,Affx-26747427,rs72753334,5:57344693,A,C,rs72753334:11-35	23	100.0	11	35	24	rs72753334
chrX	4043071	4043103	seq_b,AX-15076847,Affx-26747427,rs72753334,5:57344693,A,C,rs72753334:11-36	24	100.0	11	36	25	rs72753334
chrX	28134232	28134261	seq_a,AX-15076870,Affx-26747538,rs10461640,5:57351525,A,G,rs10461640:7-35	27	100.0	7	35	28	rs10461640
chrX	24337940	24337985	seq_b,AX-15076870,Affx-26747538,rs10461640,5:57351525,A,G,rs10461640:16-61	35	88.9	16	61	45	rs10461640
chrX	28134232	28134269	seq_b,AX-15076870,Affx-26747538,rs10461640,5:57351525,A,G,rs10461640:7-43	33	97.3	7	43	36	rs10461640
chrX	97533153	97533188	seq_b,AX-15076870,Affx-26747538,rs10461640,5:57351525,A,G,rs10461640:14-49	29	91.5	14	49	35	rs10461640
chrY	7081944	7081969	seq_b,AX-15076870,Affx-26747538,rs10461640,5:57351525,A,G,rs10461640:14-39	23	96.0	14	39	25	rs10461640
chrX	111501521	111501568	seq_b,AX-15076870,Affx-26747538,rs10461640,5:57351525,A,G,rs10461640:14-61	39	91.5	14	61	47	rs10461640
chrX	18161797	18161821	seq_b,AX-15076870,Affx-26747538,rs10461640,5:57351525,A,G,rs10461640:16-40	22	95.9	16	40	24	rs10461640
chrX	23279515	23279543	seq_a,AX-15076957,Affx-26747944,rs34810059,5:57377872,T,C,rs34810059:0-27	24	96.3	0	27	27	rs34810059
chrX	23279515	23279543	seq_b,AX-15076957,Affx-26747944,rs34810059,5:57377872,T,C,rs34810059:0-27	24	96.3	0	27	27	rs34810059
chrX	11393474	11393499	seq_b,AX-15077161,Affx-26748782,rs76639689,5:57438428,T,C,rs76639689:24-52	24	80.0	24	52	28	rs76639689
chrY	17739180	17739200	seq_a,AX-15077206,Affx-26749025,rs2216678,5:57460746,T,C,rs2216678:42-62	20	100.0	42	62	20	rs2216678
chrX	97610688	97610750	seq_a,AX-15077206,Affx-26749025,rs2216678,5:57460746,T,C,rs2216678:0-62	32	75.9	0	62	62	rs2216678
chrX	8637405	8637467	seq_a,AX-15077206,Affx-26749025,rs2216678,5:57460746,T,C,rs2216678:0-62	30	74.2	0	62	62	rs2216678
chrX	114842840	114842860	seq_a,AX-15077206,Affx-26749025,rs2216678,5:57460746,T,C,rs2216678:43-63	20	100.0	43	63	20	rs2216678
chrX	119477603	119477623	seq_a,AX-15077206,Affx-26749025,rs2216678,5:57460746,T,C,rs2216678:42-62	20	100.0	42	62	20	rs2216678
chrX	109427309	109427329	seq_a,AX-15077206,Affx-26749025,rs2216678,5:57460746,T,C,rs2216678:42-62	20	100.0	42	62	20	rs2216678
chrX	7282956	7282976	seq_a,AX-15077206,Affx-26749025,rs2216678,5:57460746,T,C,rs2216678:42-62	20	100.0	42	62	20	rs2216678
chrY	14280675	14280695	seq_a,AX-15077206,Affx-26749025,rs2216678,5:57460746,T,C,rs2216678:42-62	20	100.0	42	62	20	rs2216678
chrX	83778327	83778389	seq_a,AX-15077206,Affx-26749025,rs2216678,5:57460746,T,C,rs2216678:0-62	38	80.7	0	62	62	rs2216678
chrX	24891122	24891144	seq_a,AX-15077206,Affx-26749025,rs2216678,5:57460746,T,C,rs2216678:42-64	22	100.0	42	64	22	rs2216678
chrX	141601126	141601146	seq_a,AX-15077206,Affx-26749025,rs2216678,5:57460746,T,C,rs2216678:42-62	20	100.0	42	62	20	rs2216678
chrX	97533159	97533179	seq_a,AX-15077206,Affx-26749025,rs2216678,5:57460746,T,C,rs2216678:42-62	20	100.0	42	62	20	rs2216678
chrX	24337944	24337964	seq_a,AX-15077206,Affx-26749025,rs2216678,5:57460746,T,C,rs2216678:42-62	20	100.0	42	62	20	rs2216678
chrY	17739180	17739200	seq_b,AX-15077206,Affx-26749025,rs2216678,5:57460746,T,C,rs2216678:42-62	20	100.0	42	62	20	rs2216678
chrX	97610688	97610750	seq_b,AX-15077206,Affx-26749025,rs2216678,5:57460746,T,C,rs2216678:0-62	30	74.2	0	62	62	rs2216678
chrX	8637405	8637467	seq_b,AX-15077206,Affx-26749025,rs2216678,5:57460746,T,C,rs2216678:0-62	28	72.6	0	62	62	rs2216678
chrX	114842840	114842860	seq_b,AX-15077206,Affx-26749025,rs2216678,5:57460746,T,C,rs2216678:43-63	20	100.0	43	63	20	rs2216678
chrX	119477603	119477623	seq_b,AX-15077206,Affx-26749025,rs2216678,5:57460746,T,C,rs2216678:42-62	20	100.0	42	62	20	rs2216678
chrX	109427309	109427329	seq_b,AX-15077206,Affx-26749025,rs2216678,5:57460746,T,C,rs2216678:42-62	20	100.0	42	62	20	rs2216678
chrX	7282956	7282976	seq_b,AX-15077206,Affx-26749025,rs2216678,5:57460746,T,C,rs2216678:42-62	20	100.0	42	62	20	rs2216678
chrY	14280675	14280695	seq_b,AX-15077206,Affx-26749025,rs2216678,5:57460746,T,C,rs2216678:42-62	20	100.0	42	62	20	rs2216678
chrX	83778327	83778389	seq_b,AX-15077206,Affx-26749025,rs2216678,5:57460746,T,C,rs2216678:0-62	36	79.1	0	62	62	rs2216678
chrX	24891122	24891144	seq_b,AX-15077206,Affx-26749025,rs2216678,5:57460746,T,C,rs2216678:42-64	22	100.0	42	64	22	rs2216678
chrX	141601126	141601146	seq_b,AX-15077206,Affx-26749025,rs2216678,5:57460746,T,C,rs2216678:42-62	20	100.0	42	62	20	rs2216678
chrX	97533159	97533179	seq_b,AX-15077206,Affx-26749025,rs2216678,5:57460746,T,C,rs2216678:42-62	20	100.0	42	62	20	rs2216678
chrX	24337944	24337964	seq_b,AX-15077206,Affx-26749025,rs2216678,5:57460746,T,C,rs2216678:42-62	20	100.0	42	62	20	rs2216678
chrX	40227495	40227517	seq_b,AX-15077427,Affx-26750195,rs114291173,5:57546753,T,C,rs114291173:25-47	22	100.0	25	47	22	rs114291173
chrX	136258733	136258756	seq_b,AX-15077427,Affx-26750195,rs114291173,5:57546753,T,C,rs114291173:19-43	22	87.0	19	43	24	rs114291173
chrX	41977615	41977635	seq_a,AX-15077440,Affx-26750242,rs114068752,5:57551371,T,C,rs114068752:11-31	20	100.0	11	31	20	rs114068752
chrX	41977615	41977635	seq_b,AX-15077440,Affx-26750242,rs114068752,5:57551371,T,C,rs114068752:11-31	20	100.0	11	31	20	rs114068752
chrX	43979845	43979957	seq_a,AX-15077862,Affx-26752658,rs154477,5:57722451,T,C,rs154477:45-71	23	96.2	45	71	26	rs154477
chrX	43979845	43979957	seq_b,AX-15077862,Affx-26752658,rs154477,5:57722451,T,C,rs154477:45-71	23	96.2	45	71	26	rs154477
chrX	115277489	115277548	seq_a,AX-15078379,Affx-26754961,rs72760239,5:57901393,A,G,rs72760239:0-45	35	92.7	0	45	45	rs72760239
chrX	115277489	115277548	seq_b,AX-15078379,Affx-26754961,rs72760239,5:57901393,A,G,rs72760239:0-45	35	92.7	0	45	45	rs72760239
chrX	71674033	71674080	seq_a,AX-15078382,Affx-26754988,rs76794134,5:5740979,T,C,rs76794134:21-51	26	96.5	21	51	30	rs76794134
chrX	47337434	47337462	seq_a,AX-15078448,Affx-26755401,rs76228091,5:57930760,A,C,rs76228091:31-55	23	100.0	31	55	24	rs76228091
chrX	68071827	68071847	seq_a,AX-15078789,Affx-26756998,rs1031199,5:58059327,T,C,rs1031199:24-44	20	100.0	24	44	20	rs1031199
chrX	140022516	140022564	seq_a,AX-15078794,Affx-26757032,rs10073306,5:58061855,T,C,rs10073306:4-57	35	79.1	4	57	53	rs10073306
chrX	62134885	62134931	seq_a,AX-15078794,Affx-26757032,rs10073306,5:58061855,T,C,rs10073306:8-59	32	77.5	8	59	51	rs10073306
chrX	29331048	29331086	seq_a,AX-15078794,Affx-26757032,rs10073306,5:58061855,T,C,rs10073306:3-55	29	71.0	3	55	52	rs10073306
chrX	88911543	88911580	seq_a,AX-15078794,Affx-26757032,rs10073306,5:58061855,T,C,rs10073306:4-55	28	70.0	4	55	51	rs10073306
chrX	134106925	134106948	seq_a,AX-15078794,Affx-26757032,rs10073306,5:58061855,T,C,rs10073306:0-23	21	95.7	0	23	23	rs10073306
chrX	150213480	150213502	seq_a,AX-15078794,Affx-26757032,rs10073306,5:58061855,T,C,rs10073306:44-66	20	95.5	44	66	22	rs10073306
chrX	147186960	147186982	seq_a,AX-15078794,Affx-26757032,rs10073306,5:58061855,T,C,rs10073306:44-66	20	95.5	44	66	22	rs10073306
chrX	144893092	144893112	seq_a,AX-15078794,Affx-26757032,rs10073306,5:58061855,T,C,rs10073306:3-23	20	100.0	3	23	20	rs10073306
chrX	64987965	64987987	seq_a,AX-15078794,Affx-26757032,rs10073306,5:58061855,T,C,rs10073306:44-66	20	95.5	44	66	22	rs10073306
chrX	45019365	45019387	seq_a,AX-15078794,Affx-26757032,rs10073306,5:58061855,T,C,rs10073306:44-66	20	95.5	44	66	22	rs10073306
chrY	5823987	5824017	seq_a,AX-15078794,Affx-26757032,rs10073306,5:58061855,T,C,rs10073306:4-34	24	90.0	4	34	30	rs10073306
chrY	21472230	21472250	seq_a,AX-15078794,Affx-26757032,rs10073306,5:58061855,T,C,rs10073306:3-23	20	100.0	3	23	20	rs10073306
chrX	116538727	116538779	seq_a,AX-15078794,Affx-26757032,rs10073306,5:58061855,T,C,rs10073306:0-57	39	80.9	0	57	57	rs10073306
chrX	98605462	98605517	seq_a,AX-15078794,Affx-26757032,rs10073306,5:58061855,T,C,rs10073306:0-60	35	82.1	0	60	60	rs10073306
chrX	80779874	80779931	seq_a,AX-15078794,Affx-26757032,rs10073306,5:58061855,T,C,rs10073306:4-66	33	79.5	4	66	62	rs10073306
chrX	21471864	21471924	seq_a,AX-15078794,Affx-26757032,rs10073306,5:58061855,T,C,rs10073306:0-66	32	76.4	0	66	66	rs10073306
chrX	118943061	118943091	seq_a,AX-15078794,Affx-26757032,rs10073306,5:58061855,T,C,rs10073306:4-34	24	90.0	4	34	30	rs10073306
chrX	9005580	9005602	seq_a,AX-15078794,Affx-26757032,rs10073306,5:58061855,T,C,rs10073306:44-66	22	100.0	44	66	22	rs10073306
chrX	72358055	72358078	seq_a,AX-15078794,Affx-26757032,rs10073306,5:58061855,T,C,rs10073306:0-23	21	95.7	0	23	23	rs10073306
chrX	144656049	144656071	seq_a,AX-15078794,Affx-26757032,rs10073306,5:58061855,T,C,rs10073306:44-66	20	95.5	44	66	22	rs10073306
chrX	140022516	140022564	seq_b,AX-15078794,Affx-26757032,rs10073306,5:58061855,T,C,rs10073306:4-57	35	79.1	4	57	53	rs10073306
chrX	62134885	62134931	seq_b,AX-15078794,Affx-26757032,rs10073306,5:58061855,T,C,rs10073306:8-59	32	77.5	8	59	51	rs10073306
chrX	88911543	88911580	seq_b,AX-15078794,Affx-26757032,rs10073306,5:58061855,T,C,rs10073306:4-55	28	70.0	4	55	51	rs10073306
chrX	134106925	134106948	seq_b,AX-15078794,Affx-26757032,rs10073306,5:58061855,T,C,rs10073306:0-23	21	95.7	0	23	23	rs10073306
chrX	150213480	150213502	seq_b,AX-15078794,Affx-26757032,rs10073306,5:58061855,T,C,rs10073306:44-66	20	95.5	44	66	22	rs10073306
chrX	147186960	147186982	seq_b,AX-15078794,Affx-26757032,rs10073306,5:58061855,T,C,rs10073306:44-66	20	95.5	44	66	22	rs10073306
chrX	144893092	144893112	seq_b,AX-15078794,Affx-26757032,rs10073306,5:58061855,T,C,rs10073306:3-23	20	100.0	3	23	20	rs10073306
chrX	64987965	64987987	seq_b,AX-15078794,Affx-26757032,rs10073306,5:58061855,T,C,rs10073306:44-66	20	95.5	44	66	22	rs10073306
chrX	45019365	45019387	seq_b,AX-15078794,Affx-26757032,rs10073306,5:58061855,T,C,rs10073306:44-66	20	95.5	44	66	22	rs10073306
chrX	29331048	29331068	seq_b,AX-15078794,Affx-26757032,rs10073306,5:58061855,T,C,rs10073306:3-23	20	100.0	3	23	20	rs10073306
chrY	5823987	5824017	seq_b,AX-15078794,Affx-26757032,rs10073306,5:58061855,T,C,rs10073306:4-34	24	90.0	4	34	30	rs10073306
chrY	21472230	21472250	seq_b,AX-15078794,Affx-26757032,rs10073306,5:58061855,T,C,rs10073306:3-23	20	100.0	3	23	20	rs10073306
chrX	116538727	116538779	seq_b,AX-15078794,Affx-26757032,rs10073306,5:58061855,T,C,rs10073306:0-57	39	80.9	0	57	57	rs10073306
chrX	98605462	98605517	seq_b,AX-15078794,Affx-26757032,rs10073306,5:58061855,T,C,rs10073306:0-60	35	82.1	0	60	60	rs10073306
chrX	80779874	80779931	seq_b,AX-15078794,Affx-26757032,rs10073306,5:58061855,T,C,rs10073306:4-66	33	79.5	4	66	62	rs10073306
chrX	21471864	21471924	seq_b,AX-15078794,Affx-26757032,rs10073306,5:58061855,T,C,rs10073306:0-66	32	76.4	0	66	66	rs10073306
chrX	118943061	118943091	seq_b,AX-15078794,Affx-26757032,rs10073306,5:58061855,T,C,rs10073306:4-34	24	90.0	4	34	30	rs10073306
chrX	9005580	9005602	seq_b,AX-15078794,Affx-26757032,rs10073306,5:58061855,T,C,rs10073306:44-66	22	100.0	44	66	22	rs10073306
chrX	72358055	72358078	seq_b,AX-15078794,Affx-26757032,rs10073306,5:58061855,T,C,rs10073306:0-23	21	95.7	0	23	23	rs10073306
chrX	144656049	144656071	seq_b,AX-15078794,Affx-26757032,rs10073306,5:58061855,T,C,rs10073306:44-66	20	95.5	44	66	22	rs10073306
chrX	67206030	67206437	seq_a,AX-15078833,Affx-26757145,rs73104354,5:58071862,T,C,rs73104354:18-54	28	96.7	18	54	36	rs73104354
chrX	67206030	67206437	seq_b,AX-15078833,Affx-26757145,rs73104354,5:58071862,T,C,rs73104354:18-54	28	96.7	18	54	36	rs73104354
chrX	58344590	58344895	seq_b,AX-15078938,Affx-26757659,rs80332895,5:58109616,A,C,rs80332895:10-38	27	100.0	10	38	28	rs80332895
chrX	103617382	103617411	seq_a,AX-15079099,Affx-26758362,rs190915,5:58159443,T,G,rs190915:3-31	23	92.6	3	31	28	rs190915
chrX	143219854	143219874	seq_a,AX-15079099,Affx-26758362,rs190915,5:58159443,T,G,rs190915:12-32	20	100.0	12	32	20	rs190915
chrX	103617382	103617411	seq_b,AX-15079099,Affx-26758362,rs190915,5:58159443,T,G,rs190915:3-31	23	92.6	3	31	28	rs190915
chrX	143219854	143219874	seq_b,AX-15079099,Affx-26758362,rs190915,5:58159443,T,G,rs190915:12-32	20	100.0	12	32	20	rs190915
chrX	103381468	103381488	seq_a,AX-15079117,Affx-26758469,rs250334,5:58166115,A,G,rs250334:17-37	20	100.0	17	37	20	rs250334
chrX	6762218	6762254	seq_a,AX-15079224,Affx-26759044,rs76085817,5:5771990,A,G,rs76085817:22-58	29	94.2	22	58	36	rs76085817
chrX	131384450	131384477	seq_a,AX-15079224,Affx-26759044,rs76085817,5:5771990,A,G,rs76085817:44-71	23	92.6	44	71	27	rs76085817
chrX	131384450	131384477	seq_b,AX-15079224,Affx-26759044,rs76085817,5:5771990,A,G,rs76085817:44-71	23	92.6	44	71	27	rs76085817
chrY	17528218	17528243	seq_b,AX-15080405,Affx-26765407,rs16876317,5:5818500,T,C,rs16876317:18-41	22	100.0	18	41	23	rs16876317
chrX	115768879	115768899	seq_a,AX-15080411,Affx-26765458,rs427433,5:58681231,T,C,rs427433:0-20	20	100.0	0	20	20	rs427433
chrX	17866096	17866116	seq_a,AX-15080411,Affx-26765458,rs427433,5:58681231,T,C,rs427433:37-57	20	100.0	37	57	20	rs427433
chrX	115768879	115768899	seq_b,AX-15080411,Affx-26765458,rs427433,5:58681231,T,C,rs427433:0-20	20	100.0	0	20	20	rs427433
chrX	17866096	17866116	seq_b,AX-15080411,Affx-26765458,rs427433,5:58681231,T,C,rs427433:37-57	20	100.0	37	57	20	rs427433
chrX	19144959	19145009	seq_b,AX-15080710,Affx-26766771,rs6871710,5:58770561,T,G,rs6871710:15-56	33	92.4	15	56	41	rs6871710
chrX	133212402	133212467	seq_a,AX-15080771,Affx-26767086,rs114158032,5:58793151,A,G,rs114158032:6-71	49	87.7	6	71	65	rs114158032
chrX	55370057	55370084	seq_a,AX-15080771,Affx-26767086,rs114158032,5:58793151,A,G,rs114158032:44-71	27	100.0	44	71	27	rs114158032
chrX	33992445	33992470	seq_a,AX-15080771,Affx-26767086,rs114158032,5:58793151,A,G,rs114158032:46-71	21	92.0	46	71	25	rs114158032
chrX	133212402	133212467	seq_b,AX-15080771,Affx-26767086,rs114158032,5:58793151,A,G,rs114158032:6-71	51	89.3	6	71	65	rs114158032
chrX	55370057	55370084	seq_b,AX-15080771,Affx-26767086,rs114158032,5:58793151,A,G,rs114158032:44-71	27	100.0	44	71	27	rs114158032
chrX	33992445	33992470	seq_b,AX-15080771,Affx-26767086,rs114158032,5:58793151,A,G,rs114158032:46-71	21	92.0	46	71	25	rs114158032
chrX	22157145	22157165	seq_a,AX-15080809,Affx-26767302,rs143462569,5:58809342,T,C,rs143462569:8-28	20	100.0	8	28	20	rs143462569
chrX	22157145	22157165	seq_b,AX-15080809,Affx-26767302,rs143462569,5:58809342,T,C,rs143462569:8-28	20	100.0	8	28	20	rs143462569
chrX	132875755	132875776	seq_a,AX-15080814,Affx-26767313,rs16889920,5:58810668,A,G,rs16889920:9-30	21	100.0	9	30	21	rs16889920
chrX	132875755	132875776	seq_b,AX-15080814,Affx-26767313,rs16889920,5:58810668,A,G,rs16889920:9-30	21	100.0	9	30	21	rs16889920
chrX	56114319	56114341	seq_a,AX-15081335,Affx-2676958,rs1219705,10:125585034,A,G,rs1219705:45-67	20	95.5	45	67	22	rs1219705
chrX	56114319	56114341	seq_b,AX-15081335,Affx-2676958,rs1219705,10:125585034,A,G,rs1219705:45-67	20	95.5	45	67	22	rs1219705
chrY	16937416	16937436	seq_a,AX-15081489,Affx-26770268,rs77448214,5:59065032,T,C,rs77448214:25-45	20	100.0	25	45	20	rs77448214
chrX	70226655	70227138	seq_b,AX-15081496,Affx-2677031,rs78139394,10:125589698,A,G,rs78139394:19-60	29	94.0	19	60	41	rs78139394
chrX	73816804	73816842	seq_b,AX-15081871,Affx-26771940,rs1393083,5:59212568,T,C,rs1393083:32-64	26	96.6	32	64	32	rs1393083
chrX	117681661	117681681	seq_a,AX-15082161,Affx-26773422,rs77453620,5:59351627,T,C,rs77453620:11-31	20	100.0	11	31	20	rs77453620
chrX	117681661	117681690	seq_b,AX-15082161,Affx-26773422,rs77453620,5:59351627,T,C,rs77453620:11-38	24	96.2	11	38	27	rs77453620
chrX	25723402	25723423	seq_a,AX-15082451,Affx-26775126,rs2961903,5:59509698,T,C,rs2961903:47-68	21	100.0	47	68	21	rs2961903
chrX	25723402	25723423	seq_b,AX-15082451,Affx-26775126,rs2961903,5:59509698,T,C,rs2961903:47-68	21	100.0	47	68	21	rs2961903
chrX	80958359	80958386	seq_a,AX-15082471,Affx-26775199,rs62370656,5:59517178,A,G,rs62370656:11-38	25	96.3	11	38	27	rs62370656
chrX	66485690	66485712	seq_a,AX-15082471,Affx-26775199,rs62370656,5:59517178,A,G,rs62370656:1-23	20	95.5	1	23	22	rs62370656
chrX	139227715	139227735	seq_a,AX-15082556,Affx-2677554,rs75088917,10:125630539,A,G,rs75088917:33-53	20	100.0	33	53	20	rs75088917
chrX	42050505	42050546	seq_a,AX-15082809,Affx-26776769,rs116192532,5:59643140,A,G,rs116192532:4-45	32	97.1	4	45	41	rs116192532
chrX	74908423	74908443	seq_a,AX-15082829,Affx-26776821,rs7737905,5:59648716,T,G,rs7737905:42-62	20	100.0	42	62	20	rs7737905
chrX	74908423	74908443	seq_b,AX-15082829,Affx-26776821,rs7737905,5:59648716,T,G,rs7737905:42-62	20	100.0	42	62	20	rs7737905
chrX	62131131	62131151	seq_b,AX-15082923,Affx-26777135,rs72755115,5:59682424,A,G,rs72755115:35-55	20	100.0	35	55	20	rs72755115
chrX	118079881	118079917	seq_b,AX-15083126,Affx-26778160,rs40219,5:59777861,A,G,rs40219:34-70	28	88.9	34	70	36	rs40219
chrX	65520972	65521006	seq_b,AX-15083126,Affx-26778160,rs40219,5:59777861,A,G,rs40219:34-67	28	96.7	34	67	33	rs40219
chrX	112108299	112108323	seq_a,AX-15083530,Affx-26780899,rs2219333,5:60049119,T,C,rs2219333:1-27	23	83.4	1	27	26	rs2219333
chrX	112108299	112108323	seq_b,AX-15083530,Affx-26780899,rs2219333,5:60049119,T,C,rs2219333:1-27	23	83.4	1	27	26	rs2219333
chrX	131741429	131741450	seq_a,AX-15083536,Affx-26780927,rs1031744,5:60052569,A,C,rs1031744:50-71	21	100.0	50	71	21	rs1031744
chrX	131741429	131741450	seq_b,AX-15083536,Affx-26780927,rs1031744,5:60052569,A,C,rs1031744:50-71	21	100.0	50	71	21	rs1031744
chrX	146371289	146371311	seq_a,AX-15083565,Affx-26781164,rs73037339,5:5957914,A,C,rs73037339:0-22	22	100.0	0	22	22	rs73037339
chrX	146371289	146371311	seq_b,AX-15083565,Affx-26781164,rs73037339,5:5957914,A,C,rs73037339:0-22	22	100.0	0	22	22	rs73037339
chrX	120528371	120528392	seq_a,AX-15083596,Affx-26781405,rs76641655,5:60096652,T,G,rs76641655:0-21	21	100.0	0	21	21	rs76641655
chrX	23484995	23485016	seq_a,AX-15083596,Affx-26781405,rs76641655,5:60096652,T,G,rs76641655:0-21	21	100.0	0	21	21	rs76641655
chrX	25804518	25804538	seq_a,AX-15083596,Affx-26781405,rs76641655,5:60096652,T,G,rs76641655:1-21	20	100.0	1	21	20	rs76641655
chrY	28509456	28509477	seq_a,AX-15083596,Affx-26781405,rs76641655,5:60096652,T,G,rs76641655:0-21	21	100.0	0	21	21	rs76641655
chrX	23484995	23485029	seq_b,AX-15083596,Affx-26781405,rs76641655,5:60096652,T,G,rs76641655:0-38	27	79.4	0	38	38	rs76641655
chrX	120528371	120528392	seq_b,AX-15083596,Affx-26781405,rs76641655,5:60096652,T,G,rs76641655:0-21	21	100.0	0	21	21	rs76641655
chrX	25804518	25804538	seq_b,AX-15083596,Affx-26781405,rs76641655,5:60096652,T,G,rs76641655:1-21	20	100.0	1	21	20	rs76641655
chrY	28509456	28509477	seq_b,AX-15083596,Affx-26781405,rs76641655,5:60096652,T,G,rs76641655:0-21	21	100.0	0	21	21	rs76641655
chrX	46200037	46200062	seq_b,AX-15083753,Affx-26782587,rs62372133,5:60202177,T,G,rs62372133:16-41	23	96.0	16	41	25	rs62372133
chrX	111974515	111974558	seq_b,AX-15083753,Affx-26782587,rs62372133,5:60202177,T,G,rs62372133:28-71	31	86.1	28	71	43	rs62372133
chrX	132382783	132382821	seq_b,AX-15083753,Affx-26782587,rs62372133,5:60202177,T,G,rs62372133:32-71	29	87.9	32	71	39	rs62372133
chrX	62763239	62763259	seq_b,AX-15083816,Affx-26783069,rs158921,5:60241142,A,G,rs158921:18-38	20	100.0	18	38	20	rs158921
chrX	84486624	84486650	seq_a,AX-15083880,Affx-26783424,rs2694528,5:60273923,A,C,rs2694528:10-36	22	92.4	10	36	26	rs2694528
chrX	92532550	92532917	seq_a,AX-15083880,Affx-26783424,rs2694528,5:60273923,A,C,rs2694528:7-33	25	100.0	7	33	26	rs2694528
chrX	151573620	151573645	seq_a,AX-15083880,Affx-26783424,rs2694528,5:60273923,A,C,rs2694528:7-32	21	92.0	7	32	25	rs2694528
chrX	125111320	125111342	seq_a,AX-15083880,Affx-26783424,rs2694528,5:60273923,A,C,rs2694528:7-29	20	95.5	7	29	22	rs2694528
chrX	108741842	108741885	seq_a,AX-15083880,Affx-26783424,rs2694528,5:60273923,A,C,rs2694528:7-47	33	92.5	7	47	40	rs2694528
chrX	92532550	92532917	seq_b,AX-15083880,Affx-26783424,rs2694528,5:60273923,A,C,rs2694528:7-33	25	100.0	7	33	26	rs2694528
chrX	84486624	84486649	seq_b,AX-15083880,Affx-26783424,rs2694528,5:60273923,A,C,rs2694528:10-35	21	92.0	10	35	25	rs2694528
chrX	151573620	151573645	seq_b,AX-15083880,Affx-26783424,rs2694528,5:60273923,A,C,rs2694528:7-32	21	92.0	7	32	25	rs2694528
chrX	125111320	125111342	seq_b,AX-15083880,Affx-26783424,rs2694528,5:60273923,A,C,rs2694528:7-29	20	95.5	7	29	22	rs2694528
chrX	108741857	108741885	seq_b,AX-15083880,Affx-26783424,rs2694528,5:60273923,A,C,rs2694528:7-35	24	92.9	7	35	28	rs2694528
chrX	47533963	47533987	seq_b,AX-15083880,Affx-26783424,rs2694528,5:60273923,A,C,rs2694528:7-31	22	95.9	7	31	24	rs2694528
chrX	112594427	112594448	seq_a,AX-15083994,Affx-26783969,rs158699,5:60325888,T,C,rs158699:28-49	21	100.0	28	49	21	rs158699
chrY	3791215	3791246	seq_a,AX-15084002,Affx-26784002,rs158697,5:60330165,A,G,rs158697:0-31	27	93.6	0	31	31	rs158697
chrX	89601360	89601391	seq_a,AX-15084002,Affx-26784002,rs158697,5:60330165,A,G,rs158697:0-31	27	93.6	0	31	31	rs158697
chrX	17596878	17596898	seq_b,AX-15084002,Affx-26784002,rs158697,5:60330165,A,G,rs158697:29-49	20	100.0	29	49	20	rs158697
chrY	3791215	3791246	seq_b,AX-15084002,Affx-26784002,rs158697,5:60330165,A,G,rs158697:0-31	27	93.6	0	31	31	rs158697
chrX	89601360	89601391	seq_b,AX-15084002,Affx-26784002,rs158697,5:60330165,A,G,rs158697:0-31	27	93.6	0	31	31	rs158697
chrX	12048872	12048906	seq_b,AX-15084048,Affx-26784259,rs79299974,5:60350961,A,G,rs79299974:13-45	28	96.7	13	45	32	rs79299974
chrX	35476190	35476213	seq_a,AX-15084089,Affx-26784431,rs16878548,5:60367626,T,C,rs16878548:12-34	21	100.0	12	34	22	rs16878548
chrX	35476190	35476213	seq_b,AX-15084089,Affx-26784431,rs16878548,5:60367626,T,C,rs16878548:12-34	21	100.0	12	34	22	rs16878548
chrX	64580491	64580515	seq_a,AX-15084114,Affx-26784582,rs79365162,5:60383389,T,C,rs79365162:43-67	24	100.0	43	67	24	rs79365162
chrX	134628081	134628102	seq_a,AX-15084114,Affx-26784582,rs79365162,5:60383389,T,C,rs79365162:46-67	21	100.0	46	67	21	rs79365162
chrX	34612997	34613017	seq_a,AX-15084114,Affx-26784582,rs79365162,5:60383389,T,C,rs79365162:50-70	20	100.0	50	70	20	rs79365162
chrX	18396279	18396299	seq_a,AX-15084114,Affx-26784582,rs79365162,5:60383389,T,C,rs79365162:43-63	20	100.0	43	63	20	rs79365162
chrY	4598590	4598617	seq_a,AX-15084114,Affx-26784582,rs79365162,5:60383389,T,C,rs79365162:36-63	25	96.3	36	63	27	rs79365162
chrX	90744218	90744245	seq_a,AX-15084114,Affx-26784582,rs79365162,5:60383389,T,C,rs79365162:36-63	25	96.3	36	63	27	rs79365162
chrX	10164090	10164119	seq_a,AX-15084114,Affx-26784582,rs79365162,5:60383389,T,C,rs79365162:36-65	25	93.2	36	65	29	rs79365162
chrX	40817660	40817695	seq_b,AX-15084114,Affx-26784582,rs79365162,5:60383389,T,C,rs79365162:33-68	27	88.6	33	68	35	rs79365162
chrX	18396266	18396299	seq_b,AX-15084114,Affx-26784582,rs79365162,5:60383389,T,C,rs79365162:30-63	27	91.0	30	63	33	rs79365162
chrX	134628070	134628102	seq_b,AX-15084114,Affx-26784582,rs79365162,5:60383389,T,C,rs79365162:35-67	26	90.7	35	67	32	rs79365162
chrX	64580491	64580515	seq_b,AX-15084114,Affx-26784582,rs79365162,5:60383389,T,C,rs79365162:43-67	24	100.0	43	67	24	rs79365162
chrX	34612997	34613017	seq_b,AX-15084114,Affx-26784582,rs79365162,5:60383389,T,C,rs79365162:50-70	20	100.0	50	70	20	rs79365162
chrY	4598590	4598646	seq_b,AX-15084114,Affx-26784582,rs79365162,5:60383389,T,C,rs79365162:7-63	38	84.0	7	63	56	rs79365162
chrX	90744218	90744268	seq_b,AX-15084114,Affx-26784582,rs79365162,5:60383389,T,C,rs79365162:13-63	34	84.0	13	63	50	rs79365162
chrX	10164090	10164122	seq_b,AX-15084114,Affx-26784582,rs79365162,5:60383389,T,C,rs79365162:33-65	28	93.8	33	65	32	rs79365162
chrX	128440372	128440403	seq_b,AX-15084114,Affx-26784582,rs79365162,5:60383389,T,C,rs79365162:31-62	27	93.6	31	62	31	rs79365162
chrX	69199319	69199349	seq_b,AX-15084114,Affx-26784582,rs79365162,5:60383389,T,C,rs79365162:35-65	22	86.7	35	65	30	rs79365162
chrX	40531749	40531797	seq_b,AX-15084114,Affx-26784582,rs79365162,5:60383389,T,C,rs79365162:4-52	29	94.0	4	52	48	rs79365162
chrY	26771061	26771082	seq_a,AX-15084155,Affx-26784794,rs114410088,5:5990736,A,G,rs114410088:45-66	21	100.0	45	66	21	rs114410088
chrY	25137320	25137341	seq_a,AX-15084155,Affx-26784794,rs114410088,5:5990736,A,G,rs114410088:45-66	21	100.0	45	66	21	rs114410088
chrY	19178968	19178989	seq_a,AX-15084155,Affx-26784794,rs114410088,5:5990736,A,G,rs114410088:12-33	21	100.0	12	33	21	rs114410088
chrY	27191319	27191340	seq_a,AX-15084155,Affx-26784794,rs114410088,5:5990736,A,G,rs114410088:45-66	21	100.0	45	66	21	rs114410088
chrY	26771061	26771082	seq_b,AX-15084155,Affx-26784794,rs114410088,5:5990736,A,G,rs114410088:45-66	21	100.0	45	66	21	rs114410088
chrY	25137320	25137341	seq_b,AX-15084155,Affx-26784794,rs114410088,5:5990736,A,G,rs114410088:45-66	21	100.0	45	66	21	rs114410088
chrY	19178968	19178989	seq_b,AX-15084155,Affx-26784794,rs114410088,5:5990736,A,G,rs114410088:12-33	21	100.0	12	33	21	rs114410088
chrY	27191319	27191340	seq_b,AX-15084155,Affx-26784794,rs114410088,5:5990736,A,G,rs114410088:45-66	21	100.0	45	66	21	rs114410088
chrY	4494089	4494128	seq_a,AX-15084161,Affx-26784843,rs6869454,5:60406172,A,G,rs6869454:34-70	33	97.3	34	70	36	rs6869454
chrY	4504623	4504905	seq_a,AX-15084161,Affx-26784843,rs6869454,5:60406172,A,G,rs6869454:41-71	29	100.0	41	71	30	rs6869454
chrY	13590095	13590123	seq_a,AX-15084161,Affx-26784843,rs6869454,5:60406172,A,G,rs6869454:41-71	25	85.2	41	71	30	rs6869454
chrX	146528747	146528784	seq_a,AX-15084161,Affx-26784843,rs6869454,5:60406172,A,G,rs6869454:34-71	35	97.3	34	71	37	rs6869454
chrX	43122248	43122288	seq_a,AX-15084161,Affx-26784843,rs6869454,5:60406172,A,G,rs6869454:34-71	34	97.3	34	71	37	rs6869454
chrX	54768412	54768451	seq_a,AX-15084161,Affx-26784843,rs6869454,5:60406172,A,G,rs6869454:34-70	33	97.3	34	70	36	rs6869454
chrX	90417287	90417326	seq_a,AX-15084161,Affx-26784843,rs6869454,5:60406172,A,G,rs6869454:34-70	33	97.3	34	70	36	rs6869454
chrX	138492189	138492228	seq_a,AX-15084161,Affx-26784843,rs6869454,5:60406172,A,G,rs6869454:34-70	33	97.3	34	70	36	rs6869454
chrX	55311669	55311709	seq_a,AX-15084161,Affx-26784843,rs6869454,5:60406172,A,G,rs6869454:34-71	32	94.6	34	71	37	rs6869454
chrX	99538123	99538159	seq_a,AX-15084161,Affx-26784843,rs6869454,5:60406172,A,G,rs6869454:34-70	30	91.7	34	70	36	rs6869454
chrX	104305330	104305370	seq_a,AX-15084161,Affx-26784843,rs6869454,5:60406172,A,G,rs6869454:34-71	32	94.6	34	71	37	rs6869454
chrX	25819414	25819453	seq_a,AX-15084161,Affx-26784843,rs6869454,5:60406172,A,G,rs6869454:34-70	31	94.5	34	70	36	rs6869454
chrX	37085311	37085346	seq_a,AX-15084161,Affx-26784843,rs6869454,5:60406172,A,G,rs6869454:39-71	31	100.0	39	71	32	rs6869454
chrX	82880650	82880685	seq_a,AX-15084161,Affx-26784843,rs6869454,5:60406172,A,G,rs6869454:39-71	31	100.0	39	71	32	rs6869454
chrX	75468409	75468443	seq_a,AX-15084161,Affx-26784843,rs6869454,5:60406172,A,G,rs6869454:34-68	28	91.2	34	68	34	rs6869454
chrX	45353428	45353461	seq_a,AX-15084161,Affx-26784843,rs6869454,5:60406172,A,G,rs6869454:41-71	29	100.0	41	71	30	rs6869454
chrX	55106364	55106397	seq_a,AX-15084161,Affx-26784843,rs6869454,5:60406172,A,G,rs6869454:41-71	29	100.0	41	71	30	rs6869454
chrX	102302357	102302386	seq_a,AX-15084161,Affx-26784843,rs6869454,5:60406172,A,G,rs6869454:41-70	27	96.6	41	70	29	rs6869454
chrX	121508655	121508694	seq_a,AX-15084161,Affx-26784843,rs6869454,5:60406172,A,G,rs6869454:34-70	29	91.5	34	70	36	rs6869454
chrY	2782778	2782810	seq_a,AX-15084161,Affx-26784843,rs6869454,5:60406172,A,G,rs6869454:39-68	28	100.0	39	68	29	rs6869454
chrY	28554027	28554048	seq_a,AX-15084161,Affx-26784843,rs6869454,5:60406172,A,G,rs6869454:41-62	21	100.0	41	62	21	rs6869454
chrX	37183569	37183621	seq_a,AX-15084161,Affx-26784843,rs6869454,5:60406172,A,G,rs6869454:21-70	42	93.9	21	70	49	rs6869454
chrX	101126081	101126121	seq_a,AX-15084161,Affx-26784843,rs6869454,5:60406172,A,G,rs6869454:34-71	32	94.6	34	71	37	rs6869454
chrX	76607479	76607518	seq_a,AX-15084161,Affx-26784843,rs6869454,5:60406172,A,G,rs6869454:34-70	31	94.5	34	70	36	rs6869454
chrX	136687932	136687971	seq_a,AX-15084161,Affx-26784843,rs6869454,5:60406172,A,G,rs6869454:34-70	31	94.5	34	70	36	rs6869454
chrX	73783268	73783298	seq_a,AX-15084161,Affx-26784843,rs6869454,5:60406172,A,G,rs6869454:34-64	28	96.7	34	64	30	rs6869454
chrX	151576160	151576195	seq_a,AX-15084161,Affx-26784843,rs6869454,5:60406172,A,G,rs6869454:34-70	30	85.8	34	70	36	rs6869454
chrX	125614256	125614288	seq_a,AX-15084161,Affx-26784843,rs6869454,5:60406172,A,G,rs6869454:42-71	28	100.0	42	71	29	rs6869454
chrX	142106757	142106785	seq_a,AX-15084161,Affx-26784843,rs6869454,5:60406172,A,G,rs6869454:34-62	26	96.5	34	62	28	rs6869454
chrX	67345647	67345674	seq_a,AX-15084161,Affx-26784843,rs6869454,5:60406172,A,G,rs6869454:34-61	25	96.3	34	61	27	rs6869454
chrX	14826304	14826328	seq_a,AX-15084161,Affx-26784843,rs6869454,5:60406172,A,G,rs6869454:40-64	24	100.0	40	64	24	rs6869454
chrX	29119592	29119618	seq_a,AX-15084161,Affx-26784843,rs6869454,5:60406172,A,G,rs6869454:34-60	24	96.2	34	60	26	rs6869454
chrX	37599990	37600024	seq_a,AX-15084161,Affx-26784843,rs6869454,5:60406172,A,G,rs6869454:39-70	26	93.6	39	70	31	rs6869454
chrX	53994964	53994996	seq_a,AX-15084161,Affx-26784843,rs6869454,5:60406172,A,G,rs6869454:34-63	26	96.6	34	63	29	rs6869454
chrX	72122689	72122719	seq_a,AX-15084161,Affx-26784843,rs6869454,5:60406172,A,G,rs6869454:34-64	24	90.0	34	64	30	rs6869454
chrX	131857327	131857353	seq_a,AX-15084161,Affx-26784843,rs6869454,5:60406172,A,G,rs6869454:34-60	24	96.2	34	60	26	rs6869454
chrX	83678422	83678447	seq_a,AX-15084161,Affx-26784843,rs6869454,5:60406172,A,G,rs6869454:34-59	23	96.0	34	59	25	rs6869454
chrY	4494094	4494128	seq_b,AX-15084161,Affx-26784843,rs6869454,5:60406172,A,G,rs6869454:39-70	30	100.0	39	70	31	rs6869454
chrY	4504623	4504905	seq_b,AX-15084161,Affx-26784843,rs6869454,5:60406172,A,G,rs6869454:41-71	29	100.0	41	71	30	rs6869454
chrY	13590095	13590123	seq_b,AX-15084161,Affx-26784843,rs6869454,5:60406172,A,G,rs6869454:41-71	25	85.2	41	71	30	rs6869454
chrX	146528752	146528784	seq_b,AX-15084161,Affx-26784843,rs6869454,5:60406172,A,G,rs6869454:39-71	32	100.0	39	71	32	rs6869454
chrX	37085311	37085346	seq_b,AX-15084161,Affx-26784843,rs6869454,5:60406172,A,G,rs6869454:39-71	31	100.0	39	71	32	rs6869454
chrX	43122253	43122288	seq_b,AX-15084161,Affx-26784843,rs6869454,5:60406172,A,G,rs6869454:39-71	31	100.0	39	71	32	rs6869454
chrX	82880650	82880685	seq_b,AX-15084161,Affx-26784843,rs6869454,5:60406172,A,G,rs6869454:39-71	31	100.0	39	71	32	rs6869454
chrX	54768417	54768451	seq_b,AX-15084161,Affx-26784843,rs6869454,5:60406172,A,G,rs6869454:39-70	30	100.0	39	70	31	rs6869454
chrX	90417292	90417326	seq_b,AX-15084161,Affx-26784843,rs6869454,5:60406172,A,G,rs6869454:39-70	30	100.0	39	70	31	rs6869454
chrX	138492194	138492228	seq_b,AX-15084161,Affx-26784843,rs6869454,5:60406172,A,G,rs6869454:39-70	30	100.0	39	70	31	rs6869454
chrX	45353428	45353461	seq_b,AX-15084161,Affx-26784843,rs6869454,5:60406172,A,G,rs6869454:41-71	29	100.0	41	71	30	rs6869454
chrX	55106364	55106397	seq_b,AX-15084161,Affx-26784843,rs6869454,5:60406172,A,G,rs6869454:41-71	29	100.0	41	71	30	rs6869454
chrX	55311674	55311709	seq_b,AX-15084161,Affx-26784843,rs6869454,5:60406172,A,G,rs6869454:39-71	29	96.9	39	71	32	rs6869454
chrX	99538128	99538159	seq_b,AX-15084161,Affx-26784843,rs6869454,5:60406172,A,G,rs6869454:39-70	27	93.6	39	70	31	rs6869454
chrX	102302357	102302386	seq_b,AX-15084161,Affx-26784843,rs6869454,5:60406172,A,G,rs6869454:41-70	27	96.6	41	70	29	rs6869454
chrX	104305335	104305370	seq_b,AX-15084161,Affx-26784843,rs6869454,5:60406172,A,G,rs6869454:39-71	29	96.9	39	71	32	rs6869454
chrX	25819419	25819453	seq_b,AX-15084161,Affx-26784843,rs6869454,5:60406172,A,G,rs6869454:39-70	28	96.8	39	70	31	rs6869454
chrX	77343328	77343362	seq_b,AX-15084161,Affx-26784843,rs6869454,5:60406172,A,G,rs6869454:39-70	28	96.8	39	70	31	rs6869454
chrX	75468414	75468443	seq_b,AX-15084161,Affx-26784843,rs6869454,5:60406172,A,G,rs6869454:39-68	25	93.2	39	68	29	rs6869454
chrY	2782778	2782810	seq_b,AX-15084161,Affx-26784843,rs6869454,5:60406172,A,G,rs6869454:39-68	28	100.0	39	68	29	rs6869454
chrY	28554027	28554048	seq_b,AX-15084161,Affx-26784843,rs6869454,5:60406172,A,G,rs6869454:41-62	21	100.0	41	62	21	rs6869454
chrX	37183569	37183603	seq_b,AX-15084161,Affx-26784843,rs6869454,5:60406172,A,G,rs6869454:39-70	30	100.0	39	70	31	rs6869454
chrX	101126081	101126116	seq_b,AX-15084161,Affx-26784843,rs6869454,5:60406172,A,G,rs6869454:39-71	29	96.9	39	71	32	rs6869454
chrX	76607479	76607513	seq_b,AX-15084161,Affx-26784843,rs6869454,5:60406172,A,G,rs6869454:39-70	28	96.8	39	70	31	rs6869454
chrX	125614256	125614288	seq_b,AX-15084161,Affx-26784843,rs6869454,5:60406172,A,G,rs6869454:42-71	28	100.0	42	71	29	rs6869454
chrX	136687932	136687966	seq_b,AX-15084161,Affx-26784843,rs6869454,5:60406172,A,G,rs6869454:39-70	28	96.8	39	70	31	rs6869454
chrX	73783268	73783293	seq_b,AX-15084161,Affx-26784843,rs6869454,5:60406172,A,G,rs6869454:39-64	25	100.0	39	64	25	rs6869454
chrX	151576160	151576190	seq_b,AX-15084161,Affx-26784843,rs6869454,5:60406172,A,G,rs6869454:39-70	27	86.7	39	70	31	rs6869454
chrX	14826304	14826328	seq_b,AX-15084161,Affx-26784843,rs6869454,5:60406172,A,G,rs6869454:40-64	24	100.0	40	64	24	rs6869454
chrX	37599990	37600024	seq_b,AX-15084161,Affx-26784843,rs6869454,5:60406172,A,G,rs6869454:39-70	26	93.6	39	70	31	rs6869454
chrX	67345647	67345672	seq_b,AX-15084161,Affx-26784843,rs6869454,5:60406172,A,G,rs6869454:36-61	23	96.0	36	61	25	rs6869454
chrX	142106757	142106780	seq_b,AX-15084161,Affx-26784843,rs6869454,5:60406172,A,G,rs6869454:39-62	23	100.0	39	62	23	rs6869454
chrX	29119592	29119616	seq_b,AX-15084161,Affx-26784843,rs6869454,5:60406172,A,G,rs6869454:36-60	22	95.9	36	60	24	rs6869454
chrX	86254433	86254667	seq_b,AX-15084161,Affx-26784843,rs6869454,5:60406172,A,G,rs6869454:42-71	26	96.6	42	71	29	rs6869454
chrX	102801280	102801310	seq_b,AX-15084161,Affx-26784843,rs6869454,5:60406172,A,G,rs6869454:43-70	24	96.2	43	70	27	rs6869454
chrX	53994964	53994991	seq_b,AX-15084161,Affx-26784843,rs6869454,5:60406172,A,G,rs6869454:39-63	23	100.0	39	63	24	rs6869454
chrX	131857327	131857348	seq_b,AX-15084161,Affx-26784843,rs6869454,5:60406172,A,G,rs6869454:39-60	21	100.0	39	60	21	rs6869454
chrX	139909152	139909173	seq_a,AX-15084172,Affx-26784960,rs77691613,5:60417118,T,C,rs77691613:5-26	21	100.0	5	26	21	rs77691613
chrX	139909152	139909173	seq_b,AX-15084172,Affx-26784960,rs77691613,5:60417118,T,C,rs77691613:5-26	21	100.0	5	26	21	rs77691613
chrY	18230290	18230314	seq_a,AX-15084228,Affx-26785388,rs114050240,5:5995918,A,C,rs114050240:0-24	24	100.0	0	24	24	rs114050240
chrX	34618252	34618303	seq_a,AX-15084228,Affx-26785388,rs114050240,5:5995918,A,C,rs114050240:0-51	41	90.2	0	51	51	rs114050240
chrX	45969942	45969993	seq_a,AX-15084228,Affx-26785388,rs114050240,5:5995918,A,C,rs114050240:0-51	41	90.2	0	51	51	rs114050240
chrX	141910380	141910426	seq_a,AX-15084228,Affx-26785388,rs114050240,5:5995918,A,C,rs114050240:5-51	36	89.2	5	51	46	rs114050240
chrX	80359225	80359265	seq_a,AX-15084228,Affx-26785388,rs114050240,5:5995918,A,C,rs114050240:0-40	32	90.0	0	40	40	rs114050240
chrX	82908280	82908325	seq_a,AX-15084228,Affx-26785388,rs114050240,5:5995918,A,C,rs114050240:0-38	33	94.8	0	38	38	rs114050240
chrX	86213204	86213237	seq_a,AX-15084228,Affx-26785388,rs114050240,5:5995918,A,C,rs114050240:0-33	29	94.0	0	33	33	rs114050240
chrX	90345754	90345787	seq_a,AX-15084228,Affx-26785388,rs114050240,5:5995918,A,C,rs114050240:0-33	29	94.0	0	33	33	rs114050240
chrX	88295817	88295851	seq_a,AX-15084228,Affx-26785388,rs114050240,5:5995918,A,C,rs114050240:0-34	28	91.2	0	34	34	rs114050240
chrX	72255220	72255244	seq_a,AX-15084228,Affx-26785388,rs114050240,5:5995918,A,C,rs114050240:0-24	24	100.0	0	24	24	rs114050240
chrX	80202511	80202535	seq_a,AX-15084228,Affx-26785388,rs114050240,5:5995918,A,C,rs114050240:0-24	24	100.0	0	24	24	rs114050240
chrX	97965941	97965965	seq_a,AX-15084228,Affx-26785388,rs114050240,5:5995918,A,C,rs114050240:0-24	24	100.0	0	24	24	rs114050240
chrX	116433949	116433973	seq_a,AX-15084228,Affx-26785388,rs114050240,5:5995918,A,C,rs114050240:0-24	24	100.0	0	24	24	rs114050240
chrX	149603373	149603397	seq_a,AX-15084228,Affx-26785388,rs114050240,5:5995918,A,C,rs114050240:0-24	24	100.0	0	24	24	rs114050240
chrX	56334898	56334921	seq_a,AX-15084228,Affx-26785388,rs114050240,5:5995918,A,C,rs114050240:0-23	23	100.0	0	23	23	rs114050240
chrX	58055718	58055743	seq_a,AX-15084228,Affx-26785388,rs114050240,5:5995918,A,C,rs114050240:0-25	23	96.0	0	25	25	rs114050240
chrX	148278895	148278925	seq_a,AX-15084228,Affx-26785388,rs114050240,5:5995918,A,C,rs114050240:0-35	27	76.7	0	35	35	rs114050240
chrY	13968461	13968489	seq_a,AX-15084228,Affx-26785388,rs114050240,5:5995918,A,C,rs114050240:0-33	27	78.6	0	33	33	rs114050240
chrX	53997187	53997238	seq_a,AX-15084228,Affx-26785388,rs114050240,5:5995918,A,C,rs114050240:0-51	45	94.2	0	51	51	rs114050240
chrX	55907154	55907212	seq_a,AX-15084228,Affx-26785388,rs114050240,5:5995918,A,C,rs114050240:0-58	44	88.0	0	58	58	rs114050240
chrX	64221723	64221781	seq_a,AX-15084228,Affx-26785388,rs114050240,5:5995918,A,C,rs114050240:0-58	40	84.5	0	58	58	rs114050240
chrX	116631213	116631264	seq_a,AX-15084228,Affx-26785388,rs114050240,5:5995918,A,C,rs114050240:0-51	39	88.3	0	51	51	rs114050240
chrX	84416594	84416634	seq_a,AX-15084228,Affx-26785388,rs114050240,5:5995918,A,C,rs114050240:0-40	34	92.5	0	40	40	rs114050240
chrX	99512880	99512931	seq_a,AX-15084228,Affx-26785388,rs114050240,5:5995918,A,C,rs114050240:0-51	38	93.2	0	51	51	rs114050240
chrX	84048140	84048179	seq_a,AX-15084228,Affx-26785388,rs114050240,5:5995918,A,C,rs114050240:1-40	31	89.8	1	40	39	rs114050240
chrX	85452696	85452731	seq_a,AX-15084228,Affx-26785388,rs114050240,5:5995918,A,C,rs114050240:0-35	31	94.3	0	35	35	rs114050240
chrX	35057833	35057867	seq_a,AX-15084228,Affx-26785388,rs114050240,5:5995918,A,C,rs114050240:0-34	28	91.2	0	34	34	rs114050240
chrX	82231408	82231440	seq_a,AX-15084228,Affx-26785388,rs114050240,5:5995918,A,C,rs114050240:3-35	28	93.8	3	35	32	rs114050240
chrX	2979778	2979802	seq_a,AX-15084228,Affx-26785388,rs114050240,5:5995918,A,C,rs114050240:0-24	24	100.0	0	24	24	rs114050240
chrX	142853159	142853183	seq_a,AX-15084228,Affx-26785388,rs114050240,5:5995918,A,C,rs114050240:0-24	24	100.0	0	24	24	rs114050240
chrX	87841836	87841860	seq_a,AX-15084228,Affx-26785388,rs114050240,5:5995918,A,C,rs114050240:0-24	24	100.0	0	24	24	rs114050240
chrX	51389988	51390012	seq_a,AX-15084228,Affx-26785388,rs114050240,5:5995918,A,C,rs114050240:0-24	24	100.0	0	24	24	rs114050240
chrX	45948985	45949009	seq_a,AX-15084228,Affx-26785388,rs114050240,5:5995918,A,C,rs114050240:0-24	24	100.0	0	24	24	rs114050240
chrX	43348376	43348400	seq_a,AX-15084228,Affx-26785388,rs114050240,5:5995918,A,C,rs114050240:0-24	24	100.0	0	24	24	rs114050240
chrY	18230290	18230314	seq_b,AX-15084228,Affx-26785388,rs114050240,5:5995918,A,C,rs114050240:0-24	24	100.0	0	24	24	rs114050240
chrX	45969942	45969993	seq_b,AX-15084228,Affx-26785388,rs114050240,5:5995918,A,C,rs114050240:0-51	43	92.2	0	51	51	rs114050240
chrX	34618252	34618303	seq_b,AX-15084228,Affx-26785388,rs114050240,5:5995918,A,C,rs114050240:0-51	41	90.2	0	51	51	rs114050240
chrX	90345754	90345805	seq_b,AX-15084228,Affx-26785388,rs114050240,5:5995918,A,C,rs114050240:0-51	41	90.2	0	51	51	rs114050240
chrX	85955461	85955512	seq_b,AX-15084228,Affx-26785388,rs114050240,5:5995918,A,C,rs114050240:0-51	39	88.3	0	51	51	rs114050240
chrX	105309430	105309481	seq_b,AX-15084228,Affx-26785388,rs114050240,5:5995918,A,C,rs114050240:0-51	39	88.3	0	51	51	rs114050240
chrX	100834510	100834553	seq_b,AX-15084228,Affx-26785388,rs114050240,5:5995918,A,C,rs114050240:0-43	37	93.1	0	43	43	rs114050240
chrX	57631842	57631882	seq_b,AX-15084228,Affx-26785388,rs114050240,5:5995918,A,C,rs114050240:0-40	34	92.5	0	40	40	rs114050240
chrX	80359225	80359265	seq_b,AX-15084228,Affx-26785388,rs114050240,5:5995918,A,C,rs114050240:0-40	34	92.5	0	40	40	rs114050240
chrX	82908280	82908320	seq_b,AX-15084228,Affx-26785388,rs114050240,5:5995918,A,C,rs114050240:0-40	34	92.5	0	40	40	rs114050240
chrX	80126080	80126121	seq_b,AX-15084228,Affx-26785388,rs114050240,5:5995918,A,C,rs114050240:0-41	33	90.3	0	41	41	rs114050240
chrX	93212205	93212246	seq_b,AX-15084228,Affx-26785388,rs114050240,5:5995918,A,C,rs114050240:0-41	33	90.3	0	41	41	rs114050240
chrX	99721787	99721827	seq_b,AX-15084228,Affx-26785388,rs114050240,5:5995918,A,C,rs114050240:0-40	32	90.0	0	40	40	rs114050240
chrX	101877524	101877564	seq_b,AX-15084228,Affx-26785388,rs114050240,5:5995918,A,C,rs114050240:0-40	32	90.0	0	40	40	rs114050240
chrX	56021538	56021595	seq_b,AX-15084228,Affx-26785388,rs114050240,5:5995918,A,C,rs114050240:0-60	37	79.6	0	60	60	rs114050240
chrX	148531702	148531741	seq_b,AX-15084228,Affx-26785388,rs114050240,5:5995918,A,C,rs114050240:0-39	31	89.8	0	39	39	rs114050240
chrX	97965941	97965981	seq_b,AX-15084228,Affx-26785388,rs114050240,5:5995918,A,C,rs114050240:0-40	30	87.5	0	40	40	rs114050240
chrY	13968449	13968489	seq_b,AX-15084228,Affx-26785388,rs114050240,5:5995918,A,C,rs114050240:0-40	34	92.5	0	40	40	rs114050240
chrX	53997187	53997238	seq_b,AX-15084228,Affx-26785388,rs114050240,5:5995918,A,C,rs114050240:0-51	47	96.1	0	51	51	rs114050240
chrX	55907154	55907212	seq_b,AX-15084228,Affx-26785388,rs114050240,5:5995918,A,C,rs114050240:0-58	46	89.7	0	58	58	rs114050240
chrX	116154111	116154182	seq_b,AX-15084228,Affx-26785388,rs114050240,5:5995918,A,C,rs114050240:0-71	51	89.1	0	71	71	rs114050240
chrX	64221723	64221781	seq_b,AX-15084228,Affx-26785388,rs114050240,5:5995918,A,C,rs114050240:0-58	42	86.3	0	58	58	rs114050240
chrX	85452680	85452731	seq_b,AX-15084228,Affx-26785388,rs114050240,5:5995918,A,C,rs114050240:0-51	41	90.2	0	51	51	rs114050240
chrX	99512880	99512931	seq_b,AX-15084228,Affx-26785388,rs114050240,5:5995918,A,C,rs114050240:0-51	41	90.2	0	51	51	rs114050240
chrX	116631213	116631264	seq_b,AX-15084228,Affx-26785388,rs114050240,5:5995918,A,C,rs114050240:0-51	41	90.2	0	51	51	rs114050240
chrX	124702962	124703013	seq_b,AX-15084228,Affx-26785388,rs114050240,5:5995918,A,C,rs114050240:0-51	41	90.2	0	51	51	rs114050240
chrX	88737733	88737784	seq_b,AX-15084228,Affx-26785388,rs114050240,5:5995918,A,C,rs114050240:0-51	39	88.3	0	51	51	rs114050240
chrX	105385027	105385078	seq_b,AX-15084228,Affx-26785388,rs114050240,5:5995918,A,C,rs114050240:0-51	37	86.3	0	51	51	rs114050240
chrX	84416594	84416634	seq_b,AX-15084228,Affx-26785388,rs114050240,5:5995918,A,C,rs114050240:0-40	36	95.0	0	40	40	rs114050240
chrX	99137938	99137978	seq_b,AX-15084228,Affx-26785388,rs114050240,5:5995918,A,C,rs114050240:0-40	34	92.5	0	40	40	rs114050240
chrX	103211138	103211178	seq_b,AX-15084228,Affx-26785388,rs114050240,5:5995918,A,C,rs114050240:0-40	34	92.5	0	40	40	rs114050240
chrX	84048140	84048179	seq_b,AX-15084228,Affx-26785388,rs114050240,5:5995918,A,C,rs114050240:1-40	33	92.4	1	40	39	rs114050240
chrX	23276099	23276139	seq_b,AX-15084228,Affx-26785388,rs114050240,5:5995918,A,C,rs114050240:0-40	32	90.0	0	40	40	rs114050240
chrX	82231404	82231440	seq_b,AX-15084228,Affx-26785388,rs114050240,5:5995918,A,C,rs114050240:3-39	32	94.5	3	39	36	rs114050240
chrX	127470235	127470256	seq_a,AX-15084438,Affx-26786567,rs76098800,5:60551611,C,G,rs76098800:8-29	21	100.0	8	29	21	rs76098800
chrX	93601008	93601029	seq_a,AX-15084438,Affx-26786567,rs76098800,5:60551611,C,G,rs76098800:18-39	21	100.0	18	39	21	rs76098800
chrX	127470235	127470256	seq_b,AX-15084438,Affx-26786567,rs76098800,5:60551611,C,G,rs76098800:8-29	21	100.0	8	29	21	rs76098800
chrX	97123219	97123239	seq_a,AX-15084897,Affx-26789478,rs6890611,5:60847272,T,G,rs6890611:8-28	20	100.0	8	28	20	rs6890611
chrX	97123219	97123239	seq_b,AX-15084897,Affx-26789478,rs6890611,5:60847272,T,G,rs6890611:8-28	20	100.0	8	28	20	rs6890611
chrX	67196873	67196902	seq_a,AX-15085037,Affx-26790386,rs36091,5:60923475,A,G,rs36091:24-54	24	88.5	24	54	30	rs36091
chrX	150318967	150319012	seq_a,AX-15085782,Affx-26793713,rs76351035,5:61190271,A,C,rs76351035:23-68	35	88.9	23	68	45	rs76351035
chrY	5030962	5031008	seq_a,AX-15085782,Affx-26793713,rs76351035,5:61190271,A,C,rs76351035:20-67	41	89.2	20	67	47	rs76351035
chrX	91194422	91194466	seq_a,AX-15085782,Affx-26793713,rs76351035,5:61190271,A,C,rs76351035:20-65	39	88.7	20	65	45	rs76351035
chrX	46081148	46081176	seq_a,AX-15085782,Affx-26793713,rs76351035,5:61190271,A,C,rs76351035:24-52	26	96.5	24	52	28	rs76351035
chrY	5030962	5031008	seq_b,AX-15085782,Affx-26793713,rs76351035,5:61190271,A,C,rs76351035:20-67	41	89.2	20	67	47	rs76351035
chrX	52000030	52000050	seq_a,AX-15086138,Affx-26795358,rs62367070,5:61357584,T,C,rs62367070:17-37	20	100.0	17	37	20	rs62367070
chrX	134104055	134104077	seq_b,AX-15086138,Affx-26795358,rs62367070,5:61357584,T,C,rs62367070:30-52	20	95.5	30	52	22	rs62367070
chrY	26282839	26282861	seq_a,AX-15086199,Affx-26795656,rs55727033,5:6088734,A,G,rs55727033:43-65	20	95.5	43	65	22	rs55727033
chrY	26282839	26282861	seq_b,AX-15086199,Affx-26795656,rs55727033,5:6088734,A,G,rs55727033:43-65	20	95.5	43	65	22	rs55727033
chrX	67432711	67432742	seq_a,AX-15086388,Affx-26796907,rs7710751,5:61504389,A,G,rs7710751:0-29	26	96.6	0	29	29	rs7710751
chrX	67432711	67432742	seq_b,AX-15086388,Affx-26796907,rs7710751,5:61504389,A,G,rs7710751:0-29	26	96.6	0	29	29	rs7710751
chrY	18856024	18856055	seq_a,AX-15086396,Affx-26796981,rs57935172,5:61511666,A,G,rs57935172:40-71	27	93.6	40	71	31	rs57935172
chrX	24406935	24407004	seq_a,AX-15086396,Affx-26796981,rs57935172,5:61511666,A,G,rs57935172:0-71	52	82.7	0	71	71	rs57935172
chrX	69155135	69155198	seq_a,AX-15086396,Affx-26796981,rs57935172,5:61511666,A,G,rs57935172:12-71	43	88.2	12	71	59	rs57935172
chrX	130120556	130120610	seq_a,AX-15086396,Affx-26796981,rs57935172,5:61511666,A,G,rs57935172:17-71	38	85.2	17	71	54	rs57935172
chrX	123846063	123846098	seq_a,AX-15086396,Affx-26796981,rs57935172,5:61511666,A,G,rs57935172:36-71	35	100.0	36	71	35	rs57935172
chrX	83448574	83448609	seq_a,AX-15086396,Affx-26796981,rs57935172,5:61511666,A,G,rs57935172:36-71	33	97.2	36	71	35	rs57935172
chrX	107153753	107153786	seq_a,AX-15086396,Affx-26796981,rs57935172,5:61511666,A,G,rs57935172:38-71	31	97.0	38	71	33	rs57935172
chrX	122059487	122059533	seq_a,AX-15086396,Affx-26796981,rs57935172,5:61511666,A,G,rs57935172:31-71	33	92.4	31	71	40	rs57935172
chrX	20559205	20559239	seq_a,AX-15086396,Affx-26796981,rs57935172,5:61511666,A,G,rs57935172:36-70	30	94.2	36	70	34	rs57935172
chrX	43466315	43466347	seq_a,AX-15086396,Affx-26796981,rs57935172,5:61511666,A,G,rs57935172:39-71	30	96.9	39	71	32	rs57935172
chrX	25589311	25589344	seq_a,AX-15086396,Affx-26796981,rs57935172,5:61511666,A,G,rs57935172:38-71	29	94.0	38	71	33	rs57935172
chrX	40728165	40728198	seq_a,AX-15086396,Affx-26796981,rs57935172,5:61511666,A,G,rs57935172:38-71	29	94.0	38	71	33	rs57935172
chrX	53773445	53773478	seq_a,AX-15086396,Affx-26796981,rs57935172,5:61511666,A,G,rs57935172:38-71	29	94.0	38	71	33	rs57935172
chrX	107352259	107352294	seq_a,AX-15086396,Affx-26796981,rs57935172,5:61511666,A,G,rs57935172:36-71	29	91.5	36	71	35	rs57935172
chrX	117271426	117271459	seq_a,AX-15086396,Affx-26796981,rs57935172,5:61511666,A,G,rs57935172:38-71	29	94.0	38	71	33	rs57935172
chrX	122519806	122519839	seq_a,AX-15086396,Affx-26796981,rs57935172,5:61511666,A,G,rs57935172:38-71	29	94.0	38	71	33	rs57935172
chrX	140612074	140612107	seq_a,AX-15086396,Affx-26796981,rs57935172,5:61511666,A,G,rs57935172:38-71	29	94.0	38	71	33	rs57935172
chrY	28685909	28685942	seq_a,AX-15086396,Affx-26796981,rs57935172,5:61511666,A,G,rs57935172:38-71	29	94.0	38	71	33	rs57935172
chrY	16181531	16181587	seq_a,AX-15086396,Affx-26796981,rs57935172,5:61511666,A,G,rs57935172:7-60	37	97.6	7	60	53	rs57935172
chrY	23579406	23579442	seq_a,AX-15086396,Affx-26796981,rs57935172,5:61511666,A,G,rs57935172:35-71	26	86.2	35	71	36	rs57935172
chrY	3652724	3652770	seq_a,AX-15086396,Affx-26796981,rs57935172,5:61511666,A,G,rs57935172:25-71	29	87.2	25	71	46	rs57935172
chrY	7515681	7515717	seq_a,AX-15086396,Affx-26796981,rs57935172,5:61511666,A,G,rs57935172:35-71	24	83.4	35	71	36	rs57935172
chrX	77646641	77646704	seq_a,AX-15086396,Affx-26796981,rs57935172,5:61511666,A,G,rs57935172:10-71	42	85.0	10	71	61	rs57935172
chrX	82656382	82656436	seq_a,AX-15086396,Affx-26796981,rs57935172,5:61511666,A,G,rs57935172:17-71	38	85.2	17	71	54	rs57935172
chrX	38005279	38005343	seq_a,AX-15086396,Affx-26796981,rs57935172,5:61511666,A,G,rs57935172:10-71	38	81.7	10	71	61	rs57935172
chrX	41850498	41850547	seq_a,AX-15086396,Affx-26796981,rs57935172,5:61511666,A,G,rs57935172:22-71	33	83.7	22	71	49	rs57935172
chrX	87874621	87874670	seq_a,AX-15086396,Affx-26796981,rs57935172,5:61511666,A,G,rs57935172:22-71	33	83.7	22	71	49	rs57935172
chrX	116954258	116954289	seq_a,AX-15086396,Affx-26796981,rs57935172,5:61511666,A,G,rs57935172:40-71	31	100.0	40	71	31	rs57935172
chrX	7592694	7592727	seq_a,AX-15086396,Affx-26796981,rs57935172,5:61511666,A,G,rs57935172:38-71	29	94.0	38	71	33	rs57935172
chrX	14336083	14336116	seq_a,AX-15086396,Affx-26796981,rs57935172,5:61511666,A,G,rs57935172:38-71	29	94.0	38	71	33	rs57935172
chrX	20901083	20901132	seq_a,AX-15086396,Affx-26796981,rs57935172,5:61511666,A,G,rs57935172:22-71	29	79.6	22	71	49	rs57935172
chrX	28337188	28337221	seq_a,AX-15086396,Affx-26796981,rs57935172,5:61511666,A,G,rs57935172:38-71	29	94.0	38	71	33	rs57935172
chrX	36895187	36895220	seq_a,AX-15086396,Affx-26796981,rs57935172,5:61511666,A,G,rs57935172:38-71	29	94.0	38	71	33	rs57935172
chrX	63494398	63494431	seq_a,AX-15086396,Affx-26796981,rs57935172,5:61511666,A,G,rs57935172:38-71	29	94.0	38	71	33	rs57935172
chrX	66297287	66297320	seq_a,AX-15086396,Affx-26796981,rs57935172,5:61511666,A,G,rs57935172:38-71	29	94.0	38	71	33	rs57935172
chrX	72518555	72518590	seq_a,AX-15086396,Affx-26796981,rs57935172,5:61511666,A,G,rs57935172:17-52	29	91.5	17	52	35	rs57935172
chrX	92228669	92228702	seq_a,AX-15086396,Affx-26796981,rs57935172,5:61511666,A,G,rs57935172:38-71	29	94.0	38	71	33	rs57935172
chrX	99105568	99105601	seq_a,AX-15086396,Affx-26796981,rs57935172,5:61511666,A,G,rs57935172:38-71	29	94.0	38	71	33	rs57935172
chrY	4501220	4501257	seq_b,AX-15086396,Affx-26796981,rs57935172,5:61511666,A,G,rs57935172:34-71	29	89.2	34	71	37	rs57935172
chrY	59243145	59243181	seq_b,AX-15086396,Affx-26796981,rs57935172,5:61511666,A,G,rs57935172:35-71	28	88.9	35	71	36	rs57935172
chrY	18856024	18856055	seq_b,AX-15086396,Affx-26796981,rs57935172,5:61511666,A,G,rs57935172:40-71	27	93.6	40	71	31	rs57935172
chrX	24406935	24407004	seq_b,AX-15086396,Affx-26796981,rs57935172,5:61511666,A,G,rs57935172:0-71	54	84.1	0	71	71	rs57935172
chrX	69155135	69155198	seq_b,AX-15086396,Affx-26796981,rs57935172,5:61511666,A,G,rs57935172:12-71	45	89.9	12	71	59	rs57935172
chrX	130120556	130120610	seq_b,AX-15086396,Affx-26796981,rs57935172,5:61511666,A,G,rs57935172:17-71	40	87.1	17	71	54	rs57935172
chrX	123846062	123846098	seq_b,AX-15086396,Affx-26796981,rs57935172,5:61511666,A,G,rs57935172:35-71	36	100.0	35	71	36	rs57935172
chrX	83448573	83448609	seq_b,AX-15086396,Affx-26796981,rs57935172,5:61511666,A,G,rs57935172:35-71	34	97.3	35	71	36	rs57935172
chrX	20559204	20559239	seq_b,AX-15086396,Affx-26796981,rs57935172,5:61511666,A,G,rs57935172:35-70	31	94.3	35	70	35	rs57935172
chrX	57416171	57416208	seq_b,AX-15086396,Affx-26796981,rs57935172,5:61511666,A,G,rs57935172:34-71	31	91.9	34	71	37	rs57935172
chrX	107153753	107153786	seq_b,AX-15086396,Affx-26796981,rs57935172,5:61511666,A,G,rs57935172:38-71	31	97.0	38	71	33	rs57935172
chrX	43466315	43466347	seq_b,AX-15086396,Affx-26796981,rs57935172,5:61511666,A,G,rs57935172:39-71	30	96.9	39	71	32	rs57935172
chrX	93102615	93102651	seq_b,AX-15086396,Affx-26796981,rs57935172,5:61511666,A,G,rs57935172:35-71	30	91.7	35	71	36	rs57935172
chrX	107352258	107352294	seq_b,AX-15086396,Affx-26796981,rs57935172,5:61511666,A,G,rs57935172:35-71	30	91.7	35	71	36	rs57935172
chrX	25589311	25589344	seq_b,AX-15086396,Affx-26796981,rs57935172,5:61511666,A,G,rs57935172:38-71	29	94.0	38	71	33	rs57935172
chrX	40728165	40728198	seq_b,AX-15086396,Affx-26796981,rs57935172,5:61511666,A,G,rs57935172:38-71	29	94.0	38	71	33	rs57935172
chrX	53773445	53773478	seq_b,AX-15086396,Affx-26796981,rs57935172,5:61511666,A,G,rs57935172:38-71	29	94.0	38	71	33	rs57935172
chrX	117271426	117271459	seq_b,AX-15086396,Affx-26796981,rs57935172,5:61511666,A,G,rs57935172:38-71	29	94.0	38	71	33	rs57935172
chrX	122519806	122519839	seq_b,AX-15086396,Affx-26796981,rs57935172,5:61511666,A,G,rs57935172:38-71	29	94.0	38	71	33	rs57935172
chrY	28685909	28685942	seq_b,AX-15086396,Affx-26796981,rs57935172,5:61511666,A,G,rs57935172:38-71	29	94.0	38	71	33	rs57935172
chrY	16181531	16181587	seq_b,AX-15086396,Affx-26796981,rs57935172,5:61511666,A,G,rs57935172:7-60	37	97.6	7	60	53	rs57935172
chrY	3652724	3652770	seq_b,AX-15086396,Affx-26796981,rs57935172,5:61511666,A,G,rs57935172:25-71	26	78.3	25	71	46	rs57935172
chrY	23579406	23579441	seq_b,AX-15086396,Affx-26796981,rs57935172,5:61511666,A,G,rs57935172:36-71	25	85.8	36	71	35	rs57935172
chrY	7515681	7515716	seq_b,AX-15086396,Affx-26796981,rs57935172,5:61511666,A,G,rs57935172:36-71	23	82.9	36	71	35	rs57935172
chrX	77646641	77646704	seq_b,AX-15086396,Affx-26796981,rs57935172,5:61511666,A,G,rs57935172:10-71	44	86.7	10	71	61	rs57935172
chrX	38005279	38005343	seq_b,AX-15086396,Affx-26796981,rs57935172,5:61511666,A,G,rs57935172:10-71	40	83.4	10	71	61	rs57935172
chrX	82656382	82656436	seq_b,AX-15086396,Affx-26796981,rs57935172,5:61511666,A,G,rs57935172:17-71	36	83.4	17	71	54	rs57935172
chrX	41850498	41850547	seq_b,AX-15086396,Affx-26796981,rs57935172,5:61511666,A,G,rs57935172:22-71	35	85.8	22	71	49	rs57935172
chrX	87874621	87874670	seq_b,AX-15086396,Affx-26796981,rs57935172,5:61511666,A,G,rs57935172:22-71	35	85.8	22	71	49	rs57935172
chrX	20901083	20901132	seq_b,AX-15086396,Affx-26796981,rs57935172,5:61511666,A,G,rs57935172:22-71	31	81.7	22	71	49	rs57935172
chrX	36843062	36843106	seq_b,AX-15086396,Affx-26796981,rs57935172,5:61511666,A,G,rs57935172:12-54	33	90.5	12	54	42	rs57935172
chrX	116954258	116954289	seq_b,AX-15086396,Affx-26796981,rs57935172,5:61511666,A,G,rs57935172:40-71	31	100.0	40	71	31	rs57935172
chrX	36931150	36931186	seq_b,AX-15086396,Affx-26796981,rs57935172,5:61511666,A,G,rs57935172:35-71	30	91.7	35	71	36	rs57935172
chrX	109994956	109994992	seq_b,AX-15086396,Affx-26796981,rs57935172,5:61511666,A,G,rs57935172:35-71	30	91.7	35	71	36	rs57935172
chrX	7592694	7592727	seq_b,AX-15086396,Affx-26796981,rs57935172,5:61511666,A,G,rs57935172:38-71	29	94.0	38	71	33	rs57935172
chrX	14336083	14336116	seq_b,AX-15086396,Affx-26796981,rs57935172,5:61511666,A,G,rs57935172:38-71	29	94.0	38	71	33	rs57935172
chrX	28337188	28337221	seq_b,AX-15086396,Affx-26796981,rs57935172,5:61511666,A,G,rs57935172:38-71	29	94.0	38	71	33	rs57935172
chrX	33439568	33439603	seq_b,AX-15086396,Affx-26796981,rs57935172,5:61511666,A,G,rs57935172:35-70	29	91.5	35	70	35	rs57935172
chrX	36895187	36895220	seq_b,AX-15086396,Affx-26796981,rs57935172,5:61511666,A,G,rs57935172:38-71	29	94.0	38	71	33	rs57935172
chrX	63494398	63494431	seq_b,AX-15086396,Affx-26796981,rs57935172,5:61511666,A,G,rs57935172:38-71	29	94.0	38	71	33	rs57935172
chrX	69182217	69182237	seq_a,AX-15086500,Affx-26798130,rs62365320,5:61607704,A,G,rs62365320:29-49	20	100.0	29	49	20	rs62365320
chrX	31267794	31267815	seq_b,AX-15086727,Affx-26799904,rs72769128,5:61758546,T,C,rs72769128:16-37	21	100.0	16	37	21	rs72769128
chrX	107119165	107119190	seq_a,AX-15086801,Affx-2680039,rs75340293,10:125804055,A,G,rs75340293:46-71	21	92.0	46	71	25	rs75340293
chrX	107119165	107119190	seq_b,AX-15086801,Affx-2680039,rs75340293,10:125804055,A,G,rs75340293:46-71	21	92.0	46	71	25	rs75340293
chrX	68441232	68441253	seq_b,AX-15086801,Affx-2680039,rs75340293,10:125804055,A,G,rs75340293:21-42	21	100.0	21	42	21	rs75340293
chrY	522817	522838	seq_a,AX-15086833,Affx-26800628,rs32178,5:61828147,A,G,rs32178:43-64	21	100.0	43	64	21	rs32178
chrX	572817	572838	seq_a,AX-15086833,Affx-26800628,rs32178,5:61828147,A,G,rs32178:43-64	21	100.0	43	64	21	rs32178
chrX	95087428	95087448	seq_a,AX-15086833,Affx-26800628,rs32178,5:61828147,A,G,rs32178:44-64	20	100.0	44	64	20	rs32178
chrX	102211162	102211187	seq_a,AX-15086833,Affx-26800628,rs32178,5:61828147,A,G,rs32178:39-65	24	88.0	39	65	26	rs32178
chrY	522817	522838	seq_b,AX-15086833,Affx-26800628,rs32178,5:61828147,A,G,rs32178:43-64	21	100.0	43	64	21	rs32178
chrX	572817	572838	seq_b,AX-15086833,Affx-26800628,rs32178,5:61828147,A,G,rs32178:43-64	21	100.0	43	64	21	rs32178
chrX	95087428	95087448	seq_b,AX-15086833,Affx-26800628,rs32178,5:61828147,A,G,rs32178:44-64	20	100.0	44	64	20	rs32178
chrX	102211162	102211187	seq_b,AX-15086833,Affx-26800628,rs32178,5:61828147,A,G,rs32178:39-65	24	88.0	39	65	26	rs32178
chrY	4815909	4815938	seq_a,AX-15086889,Affx-26800985,rs72709859,5:6136714,A,G,rs72709859:22-46	23	100.0	22	46	24	rs72709859
chrX	116366765	116366800	seq_a,AX-15086889,Affx-26800985,rs72709859,5:6136714,A,G,rs72709859:38-69	25	93.4	38	69	31	rs72709859
chrX	67381996	67382016	seq_a,AX-15086889,Affx-26800985,rs72709859,5:6136714,A,G,rs72709859:9-29	20	100.0	9	29	20	rs72709859
chrX	35477445	35477465	seq_a,AX-15086889,Affx-26800985,rs72709859,5:6136714,A,G,rs72709859:40-60	20	100.0	40	60	20	rs72709859
chrX	116366765	116366800	seq_b,AX-15086889,Affx-26800985,rs72709859,5:6136714,A,G,rs72709859:38-69	25	93.4	38	69	31	rs72709859
chrX	67381996	67382016	seq_b,AX-15086889,Affx-26800985,rs72709859,5:6136714,A,G,rs72709859:9-29	20	100.0	9	29	20	rs72709859
chrX	35477445	35477465	seq_b,AX-15086889,Affx-26800985,rs72709859,5:6136714,A,G,rs72709859:40-60	20	100.0	40	60	20	rs72709859
chrX	22926718	22926742	seq_a,AX-15086919,Affx-26801145,rs115682516,5:61876773,T,C,rs115682516:44-67	22	100.0	44	67	23	rs115682516
chrX	22926718	22926742	seq_b,AX-15086919,Affx-26801145,rs115682516,5:61876773,T,C,rs115682516:44-67	22	100.0	44	67	23	rs115682516
chrX	105177785	105177825	seq_a,AX-15087028,Affx-26801741,rs17385157,5:61937768,T,C,rs17385157:5-37	29	100.0	5	37	32	rs17385157
chrX	19322098	19322120	seq_a,AX-15087028,Affx-26801741,rs17385157,5:61937768,T,C,rs17385157:1-23	22	100.0	1	23	22	rs17385157
chrX	38750351	38750372	seq_a,AX-15087028,Affx-26801741,rs17385157,5:61937768,T,C,rs17385157:0-21	21	100.0	0	21	21	rs17385157
chrX	131116179	131116208	seq_a,AX-15087028,Affx-26801741,rs17385157,5:61937768,T,C,rs17385157:5-28	22	100.0	5	28	23	rs17385157
chrX	65695118	65695144	seq_a,AX-15087028,Affx-26801741,rs17385157,5:61937768,T,C,rs17385157:0-26	24	96.2	0	26	26	rs17385157
chrX	42493611	42493633	seq_a,AX-15087028,Affx-26801741,rs17385157,5:61937768,T,C,rs17385157:0-22	22	100.0	0	22	22	rs17385157
chrX	78334807	78334837	seq_a,AX-15087028,Affx-26801741,rs17385157,5:61937768,T,C,rs17385157:5-29	23	100.0	5	29	24	rs17385157
chrX	129502792	129502812	seq_a,AX-15087028,Affx-26801741,rs17385157,5:61937768,T,C,rs17385157:4-24	20	100.0	4	24	20	rs17385157
chrX	19322098	19322120	seq_b,AX-15087028,Affx-26801741,rs17385157,5:61937768,T,C,rs17385157:1-23	22	100.0	1	23	22	rs17385157
chrX	38750351	38750372	seq_b,AX-15087028,Affx-26801741,rs17385157,5:61937768,T,C,rs17385157:0-21	21	100.0	0	21	21	rs17385157
chrX	131116179	131116208	seq_b,AX-15087028,Affx-26801741,rs17385157,5:61937768,T,C,rs17385157:5-28	22	100.0	5	28	23	rs17385157
chrX	65695118	65695144	seq_b,AX-15087028,Affx-26801741,rs17385157,5:61937768,T,C,rs17385157:0-26	24	96.2	0	26	26	rs17385157
chrX	42493611	42493633	seq_b,AX-15087028,Affx-26801741,rs17385157,5:61937768,T,C,rs17385157:0-22	22	100.0	0	22	22	rs17385157
chrX	55238248	55238268	seq_a,AX-15087075,Affx-26802000,rs13190410,5:61961975,T,G,rs13190410:22-42	20	100.0	22	42	20	rs13190410
chrX	154105545	154105567	seq_a,AX-15087187,Affx-26802578,rs78702228,5:62016415,A,G,rs78702228:11-33	22	100.0	11	33	22	rs78702228
chrX	154105545	154105567	seq_b,AX-15087187,Affx-26802578,rs78702228,5:62016415,A,G,rs78702228:11-33	22	100.0	11	33	22	rs78702228
chrY	6623915	6623942	seq_a,AX-15087261,Affx-2680291,rs10737060,10:12541494,T,C,rs10737060:7-30	22	100.0	7	30	23	rs10737060
chrX	107189885	107189912	seq_a,AX-15087261,Affx-2680291,rs10737060,10:12541494,T,C,rs10737060:7-30	22	100.0	7	30	23	rs10737060
chrY	6623915	6623942	seq_b,AX-15087261,Affx-2680291,rs10737060,10:12541494,T,C,rs10737060:7-30	22	100.0	7	30	23	rs10737060
chrX	107189885	107189912	seq_b,AX-15087261,Affx-2680291,rs10737060,10:12541494,T,C,rs10737060:7-30	22	100.0	7	30	23	rs10737060
chrX	141575355	141575375	seq_b,AX-15087406,Affx-26803616,rs114986400,5:62091272,A,G,rs114986400:0-20	20	100.0	0	20	20	rs114986400
chrX	142859517	142859582	seq_a,AX-15087681,Affx-26805321,rs1521992,5:62208673,T,G,rs1521992:0-65	47	86.2	0	65	65	rs1521992
chrX	21114750	21114809	seq_a,AX-15087681,Affx-26805321,rs1521992,5:62208673,T,G,rs1521992:0-59	41	84.8	0	59	59	rs1521992
chrX	84549376	84549421	seq_a,AX-15087681,Affx-26805321,rs1521992,5:62208673,T,G,rs1521992:26-71	35	88.9	26	71	45	rs1521992
chrX	84515048	84515093	seq_a,AX-15087681,Affx-26805321,rs1521992,5:62208673,T,G,rs1521992:26-71	35	88.9	26	71	45	rs1521992
chrX	123722918	123722949	seq_a,AX-15087681,Affx-26805321,rs1521992,5:62208673,T,G,rs1521992:40-71	27	93.6	40	71	31	rs1521992
chrX	80967105	80967135	seq_a,AX-15087681,Affx-26805321,rs1521992,5:62208673,T,G,rs1521992:5-35	24	90.0	5	35	30	rs1521992
chrX	80502984	80503005	seq_a,AX-15087681,Affx-26805321,rs1521992,5:62208673,T,G,rs1521992:50-71	21	100.0	50	71	21	rs1521992
chrX	29557489	29557534	seq_a,AX-15087681,Affx-26805321,rs1521992,5:62208673,T,G,rs1521992:26-71	37	91.2	26	71	45	rs1521992
chrX	97577525	97577582	seq_a,AX-15087681,Affx-26805321,rs1521992,5:62208673,T,G,rs1521992:0-57	35	80.8	0	57	57	rs1521992
chrX	121697144	121697181	seq_a,AX-15087681,Affx-26805321,rs1521992,5:62208673,T,G,rs1521992:10-47	29	89.2	10	47	37	rs1521992
chrX	42297913	42297952	seq_a,AX-15087681,Affx-26805321,rs1521992,5:62208673,T,G,rs1521992:20-59	29	87.2	20	59	39	rs1521992
chrX	142859517	142859582	seq_b,AX-15087681,Affx-26805321,rs1521992,5:62208673,T,G,rs1521992:0-65	45	84.7	0	65	65	rs1521992
chrX	21114750	21114809	seq_b,AX-15087681,Affx-26805321,rs1521992,5:62208673,T,G,rs1521992:0-59	39	83.1	0	59	59	rs1521992
chrX	84515048	84515093	seq_b,AX-15087681,Affx-26805321,rs1521992,5:62208673,T,G,rs1521992:26-71	35	88.9	26	71	45	rs1521992
chrX	112442514	112442551	seq_b,AX-15087681,Affx-26805321,rs1521992,5:62208673,T,G,rs1521992:0-37	29	89.2	0	37	37	rs1521992
chrX	123722918	123722949	seq_b,AX-15087681,Affx-26805321,rs1521992,5:62208673,T,G,rs1521992:40-71	27	93.6	40	71	31	rs1521992
chrX	80967105	80967135	seq_b,AX-15087681,Affx-26805321,rs1521992,5:62208673,T,G,rs1521992:5-35	24	90.0	5	35	30	rs1521992
chrX	84549398	84549421	seq_b,AX-15087681,Affx-26805321,rs1521992,5:62208673,T,G,rs1521992:48-71	23	100.0	48	71	23	rs1521992
chrX	80502984	80503005	seq_b,AX-15087681,Affx-26805321,rs1521992,5:62208673,T,G,rs1521992:50-71	21	100.0	50	71	21	rs1521992
chrX	29557489	29557534	seq_b,AX-15087681,Affx-26805321,rs1521992,5:62208673,T,G,rs1521992:26-71	35	88.9	26	71	45	rs1521992
chrX	142192397	142192426	seq_b,AX-15088009,Affx-26806774,rs72756778,5:62332810,T,C,rs72756778:18-50	26	82.2	18	50	32	rs72756778
chrY	21700317	21700353	seq_b,AX-15088088,Affx-26807103,rs76123931,5:62364231,A,G,rs76123931:35-71	28	88.9	35	71	36	rs76123931
chrY	2429763	2429798	seq_b,AX-15088088,Affx-26807103,rs76123931,5:62364231,A,G,rs76123931:36-71	25	85.8	36	71	35	rs76123931
chrX	28463712	28463749	seq_b,AX-15088088,Affx-26807103,rs76123931,5:62364231,A,G,rs76123931:34-71	29	89.2	34	71	37	rs76123931
chrX	135851285	135851324	seq_b,AX-15088088,Affx-26807103,rs76123931,5:62364231,A,G,rs76123931:32-71	29	87.2	32	71	39	rs76123931
chrX	117939828	117939864	seq_b,AX-15088088,Affx-26807103,rs76123931,5:62364231,A,G,rs76123931:35-71	28	88.9	35	71	36	rs76123931
chrX	29815705	29815743	seq_b,AX-15088088,Affx-26807103,rs76123931,5:62364231,A,G,rs76123931:33-71	28	86.9	33	71	38	rs76123931
chrX	2479763	2479798	seq_b,AX-15088088,Affx-26807103,rs76123931,5:62364231,A,G,rs76123931:36-71	25	85.8	36	71	35	rs76123931
chrX	37310533	37310572	seq_b,AX-15088088,Affx-26807103,rs76123931,5:62364231,A,G,rs76123931:32-71	33	92.4	32	71	39	rs76123931
chrX	14281180	14281232	seq_b,AX-15088088,Affx-26807103,rs76123931,5:62364231,A,G,rs76123931:14-71	38	81.9	14	71	57	rs76123931
chrX	96578168	96578206	seq_b,AX-15088088,Affx-26807103,rs76123931,5:62364231,A,G,rs76123931:33-71	30	89.5	33	71	38	rs76123931
chrX	99692490	99692511	seq_a,AX-15088101,Affx-26807151,rs115059570,5:62369177,T,C,rs115059570:14-35	21	100.0	14	35	21	rs115059570
chrX	71474140	71474160	seq_a,AX-15088101,Affx-26807151,rs115059570,5:62369177,T,C,rs115059570:51-71	20	100.0	51	71	20	rs115059570
chrX	99692490	99692513	seq_b,AX-15088101,Affx-26807151,rs115059570,5:62369177,T,C,rs115059570:14-37	23	100.0	14	37	23	rs115059570
chrX	71474140	71474160	seq_b,AX-15088101,Affx-26807151,rs115059570,5:62369177,T,C,rs115059570:51-71	20	100.0	51	71	20	rs115059570
chrY	16509382	16509428	seq_a,AX-15088109,Affx-26807217,rs73110159,5:62374936,A,G,rs73110159:0-46	46	100.0	0	46	46	rs73110159
chrY	2172789	2172839	seq_a,AX-15088109,Affx-26807217,rs73110159,5:62374936,A,G,rs73110159:0-49	46	98.0	0	49	49	rs73110159
chrY	4393373	4393419	seq_a,AX-15088109,Affx-26807217,rs73110159,5:62374936,A,G,rs73110159:0-46	44	97.9	0	46	46	rs73110159
chrY	6552407	6552451	seq_a,AX-15088109,Affx-26807217,rs73110159,5:62374936,A,G,rs73110159:0-43	42	100.0	0	43	43	rs73110159
chrY	6568182	6568226	seq_a,AX-15088109,Affx-26807217,rs73110159,5:62374936,A,G,rs73110159:0-43	42	100.0	0	43	43	rs73110159
chrY	2171623	2171669	seq_a,AX-15088109,Affx-26807217,rs73110159,5:62374936,A,G,rs73110159:0-46	40	93.5	0	46	46	rs73110159
chrY	4009090	4009132	seq_a,AX-15088109,Affx-26807217,rs73110159,5:62374936,A,G,rs73110159:5-47	40	97.7	5	47	42	rs73110159
chrY	5741542	5741588	seq_a,AX-15088109,Affx-26807217,rs73110159,5:62374936,A,G,rs73110159:1-47	40	93.5	1	47	46	rs73110159
chrY	3567685	3567728	seq_a,AX-15088109,Affx-26807217,rs73110159,5:62374936,A,G,rs73110159:4-47	39	95.4	4	47	43	rs73110159
chrY	4751739	4751782	seq_a,AX-15088109,Affx-26807217,rs73110159,5:62374936,A,G,rs73110159:4-47	39	95.4	4	47	43	rs73110159
chrY	7390485	7390529	seq_a,AX-15088109,Affx-26807217,rs73110159,5:62374936,A,G,rs73110159:0-44	38	93.2	0	44	44	rs73110159
chrY	2387499	2387542	seq_a,AX-15088109,Affx-26807217,rs73110159,5:62374936,A,G,rs73110159:4-47	37	93.1	4	47	43	rs73110159
chrY	15113775	15113816	seq_a,AX-15088109,Affx-26807217,rs73110159,5:62374936,A,G,rs73110159:6-47	37	95.2	6	47	41	rs73110159
chrY	4778852	4778891	seq_a,AX-15088109,Affx-26807217,rs73110159,5:62374936,A,G,rs73110159:6-46	38	92.4	6	46	40	rs73110159
chrY	5675755	5675797	seq_a,AX-15088109,Affx-26807217,rs73110159,5:62374936,A,G,rs73110159:4-46	36	92.9	4	46	42	rs73110159
chrY	16232851	16232891	seq_a,AX-15088109,Affx-26807217,rs73110159,5:62374936,A,G,rs73110159:7-47	36	95.0	7	47	40	rs73110159
chrX	42152589	42152655	seq_a,AX-15088109,Affx-26807217,rs73110159,5:62374936,A,G,rs73110159:0-60	51	93.4	0	60	60	rs73110159
chrX	98000437	98000517	seq_a,AX-15088109,Affx-26807217,rs73110159,5:62374936,A,G,rs73110159:4-71	53	90.8	4	71	67	rs73110159
chrX	5781424	5781471	seq_a,AX-15088109,Affx-26807217,rs73110159,5:62374936,A,G,rs73110159:0-47	47	100.0	0	47	47	rs73110159
chrX	67221352	67221399	seq_a,AX-15088109,Affx-26807217,rs73110159,5:62374936,A,G,rs73110159:0-47	47	100.0	0	47	47	rs73110159
chrX	34233898	34233944	seq_a,AX-15088109,Affx-26807217,rs73110159,5:62374936,A,G,rs73110159:0-46	46	100.0	0	46	46	rs73110159
chrX	51243813	51243859	seq_a,AX-15088109,Affx-26807217,rs73110159,5:62374936,A,G,rs73110159:0-46	46	100.0	0	46	46	rs73110159
chrX	68937930	68937976	seq_a,AX-15088109,Affx-26807217,rs73110159,5:62374936,A,G,rs73110159:0-46	46	100.0	0	46	46	rs73110159
chrX	80175457	80175503	seq_a,AX-15088109,Affx-26807217,rs73110159,5:62374936,A,G,rs73110159:0-46	46	100.0	0	46	46	rs73110159
chrX	132120146	132120192	seq_a,AX-15088109,Affx-26807217,rs73110159,5:62374936,A,G,rs73110159:0-46	46	100.0	0	46	46	rs73110159
chrX	144591078	144591124	seq_a,AX-15088109,Affx-26807217,rs73110159,5:62374936,A,G,rs73110159:0-46	46	100.0	0	46	46	rs73110159
chrX	2222789	2222839	seq_a,AX-15088109,Affx-26807217,rs73110159,5:62374936,A,G,rs73110159:0-49	46	98.0	0	49	49	rs73110159
chrX	45019403	45019450	seq_a,AX-15088109,Affx-26807217,rs73110159,5:62374936,A,G,rs73110159:0-47	45	97.9	0	47	47	rs73110159
chrX	54700149	54700196	seq_a,AX-15088109,Affx-26807217,rs73110159,5:62374936,A,G,rs73110159:0-47	45	97.9	0	47	47	rs73110159
chrX	70041455	70041502	seq_a,AX-15088109,Affx-26807217,rs73110159,5:62374936,A,G,rs73110159:0-47	45	97.9	0	47	47	rs73110159
chrX	118246141	118246188	seq_a,AX-15088109,Affx-26807217,rs73110159,5:62374936,A,G,rs73110159:0-47	45	97.9	0	47	47	rs73110159
chrX	137615726	137615773	seq_a,AX-15088109,Affx-26807217,rs73110159,5:62374936,A,G,rs73110159:0-47	45	97.9	0	47	47	rs73110159
chrY	4604004	4604052	seq_a,AX-15088109,Affx-26807217,rs73110159,5:62374936,A,G,rs73110159:0-48	46	98.0	0	48	48	rs73110159
chrY	4880247	4880324	seq_a,AX-15088109,Affx-26807217,rs73110159,5:62374936,A,G,rs73110159:7-71	53	96.6	7	71	64	rs73110159
chrY	7099644	7099691	seq_a,AX-15088109,Affx-26807217,rs73110159,5:62374936,A,G,rs73110159:0-47	45	97.9	0	47	47	rs73110159
chrY	20546528	20546571	seq_a,AX-15088109,Affx-26807217,rs73110159,5:62374936,A,G,rs73110159:0-43	39	95.4	0	43	43	rs73110159
chrY	18109680	18109722	seq_a,AX-15088109,Affx-26807217,rs73110159,5:62374936,A,G,rs73110159:4-47	39	90.5	4	47	43	rs73110159
chrY	9965694	9965731	seq_a,AX-15088109,Affx-26807217,rs73110159,5:62374936,A,G,rs73110159:0-37	35	97.3	0	37	37	rs73110159
chrY	17879228	17879269	seq_a,AX-15088109,Affx-26807217,rs73110159,5:62374936,A,G,rs73110159:13-55	36	92.4	13	55	42	rs73110159
chrY	18075684	18075708	seq_a,AX-15088109,Affx-26807217,rs73110159,5:62374936,A,G,rs73110159:23-47	24	100.0	23	47	24	rs73110159
chrY	18675760	18675785	seq_a,AX-15088109,Affx-26807217,rs73110159,5:62374936,A,G,rs73110159:20-46	24	88.0	20	46	26	rs73110159
chrX	3314280	3314361	seq_a,AX-15088109,Affx-26807217,rs73110159,5:62374936,A,G,rs73110159:0-68	60	95.6	0	68	68	rs73110159
chrX	6497904	6497984	seq_a,AX-15088109,Affx-26807217,rs73110159,5:62374936,A,G,rs73110159:0-67	59	95.5	0	67	67	rs73110159
chrX	111587525	111587609	seq_a,AX-15088109,Affx-26807217,rs73110159,5:62374936,A,G,rs73110159:0-71	59	92.9	0	71	71	rs73110159
chrX	105904043	105904123	seq_a,AX-15088109,Affx-26807217,rs73110159,5:62374936,A,G,rs73110159:0-67	55	92.5	0	67	67	rs73110159
chrX	40346544	40346620	seq_a,AX-15088109,Affx-26807217,rs73110159,5:62374936,A,G,rs73110159:6-68	54	95.1	6	68	62	rs73110159
chrX	49482952	49483035	seq_a,AX-15088109,Affx-26807217,rs73110159,5:62374936,A,G,rs73110159:1-71	56	95.2	1	71	70	rs73110159
chrX	3089297	3089344	seq_a,AX-15088109,Affx-26807217,rs73110159,5:62374936,A,G,rs73110159:0-47	47	100.0	0	47	47	rs73110159
chrX	7703701	7703747	seq_a,AX-15088109,Affx-26807217,rs73110159,5:62374936,A,G,rs73110159:0-46	46	100.0	0	46	46	rs73110159
chrX	13594210	13594256	seq_a,AX-15088109,Affx-26807217,rs73110159,5:62374936,A,G,rs73110159:0-46	46	100.0	0	46	46	rs73110159
chrX	16439107	16439153	seq_a,AX-15088109,Affx-26807217,rs73110159,5:62374936,A,G,rs73110159:0-46	46	100.0	0	46	46	rs73110159
chrX	26163216	26163262	seq_a,AX-15088109,Affx-26807217,rs73110159,5:62374936,A,G,rs73110159:0-46	46	100.0	0	46	46	rs73110159
chrX	46259151	46259197	seq_a,AX-15088109,Affx-26807217,rs73110159,5:62374936,A,G,rs73110159:0-46	46	100.0	0	46	46	rs73110159
chrX	86061102	86061172	seq_a,AX-15088109,Affx-26807217,rs73110159,5:62374936,A,G,rs73110159:0-60	49	91.7	0	60	60	rs73110159
chrX	126023832	126023878	seq_a,AX-15088109,Affx-26807217,rs73110159,5:62374936,A,G,rs73110159:0-46	46	100.0	0	46	46	rs73110159
chrX	150640756	150640826	seq_a,AX-15088109,Affx-26807217,rs73110159,5:62374936,A,G,rs73110159:0-60	49	91.7	0	60	60	rs73110159
chrX	17401551	17401598	seq_a,AX-15088109,Affx-26807217,rs73110159,5:62374936,A,G,rs73110159:0-47	45	97.9	0	47	47	rs73110159
chrY	6552407	6552451	seq_b,AX-15088109,Affx-26807217,rs73110159,5:62374936,A,G,rs73110159:0-43	40	97.7	0	43	43	rs73110159
chrY	6568182	6568226	seq_b,AX-15088109,Affx-26807217,rs73110159,5:62374936,A,G,rs73110159:0-43	40	97.7	0	43	43	rs73110159
chrY	2171623	2171669	seq_b,AX-15088109,Affx-26807217,rs73110159,5:62374936,A,G,rs73110159:0-46	38	91.4	0	46	46	rs73110159
chrY	15113775	15113816	seq_b,AX-15088109,Affx-26807217,rs73110159,5:62374936,A,G,rs73110159:6-47	35	92.7	6	47	41	rs73110159
chrY	16232851	16232891	seq_b,AX-15088109,Affx-26807217,rs73110159,5:62374936,A,G,rs73110159:7-47	34	92.5	7	47	40	rs73110159
chrY	14212519	14212550	seq_b,AX-15088109,Affx-26807217,rs73110159,5:62374936,A,G,rs73110159:4-35	31	100.0	4	35	31	rs73110159
chrY	4309445	4309480	seq_b,AX-15088109,Affx-26807217,rs73110159,5:62374936,A,G,rs73110159:0-35	31	94.3	0	35	35	rs73110159
chrY	17042002	17042032	seq_b,AX-15088109,Affx-26807217,rs73110159,5:62374936,A,G,rs73110159:16-46	30	100.0	16	46	30	rs73110159
chrY	17136110	17136170	seq_b,AX-15088109,Affx-26807217,rs73110159,5:62374936,A,G,rs73110159:0-51	36	91.0	0	51	51	rs73110159
chrX	42152589	42152655	seq_b,AX-15088109,Affx-26807217,rs73110159,5:62374936,A,G,rs73110159:0-60	53	95.0	0	60	60	rs73110159
chrX	5781424	5781471	seq_b,AX-15088109,Affx-26807217,rs73110159,5:62374936,A,G,rs73110159:0-47	45	97.9	0	47	47	rs73110159
chrX	34233898	34233944	seq_b,AX-15088109,Affx-26807217,rs73110159,5:62374936,A,G,rs73110159:0-46	44	97.9	0	46	46	rs73110159
chrX	47398382	47398428	seq_b,AX-15088109,Affx-26807217,rs73110159,5:62374936,A,G,rs73110159:0-46	44	97.9	0	46	46	rs73110159
chrX	51243813	51243859	seq_b,AX-15088109,Affx-26807217,rs73110159,5:62374936,A,G,rs73110159:0-46	44	97.9	0	46	46	rs73110159
chrX	68937930	68937976	seq_b,AX-15088109,Affx-26807217,rs73110159,5:62374936,A,G,rs73110159:0-46	44	97.9	0	46	46	rs73110159
chrX	144591078	144591124	seq_b,AX-15088109,Affx-26807217,rs73110159,5:62374936,A,G,rs73110159:0-46	44	97.9	0	46	46	rs73110159
chrX	45019403	45019450	seq_b,AX-15088109,Affx-26807217,rs73110159,5:62374936,A,G,rs73110159:0-47	43	95.8	0	47	47	rs73110159
chrX	54700149	54700196	seq_b,AX-15088109,Affx-26807217,rs73110159,5:62374936,A,G,rs73110159:0-47	43	95.8	0	47	47	rs73110159
chrX	70041455	70041502	seq_b,AX-15088109,Affx-26807217,rs73110159,5:62374936,A,G,rs73110159:0-47	43	95.8	0	47	47	rs73110159
chrX	20492990	20493036	seq_b,AX-15088109,Affx-26807217,rs73110159,5:62374936,A,G,rs73110159:0-46	42	95.7	0	46	46	rs73110159
chrX	38127629	38127675	seq_b,AX-15088109,Affx-26807217,rs73110159,5:62374936,A,G,rs73110159:0-46	42	95.7	0	46	46	rs73110159
chrX	90203910	90203956	seq_b,AX-15088109,Affx-26807217,rs73110159,5:62374936,A,G,rs73110159:0-46	42	95.7	0	46	46	rs73110159
chrX	125359843	125359889	seq_b,AX-15088109,Affx-26807217,rs73110159,5:62374936,A,G,rs73110159:0-46	42	95.7	0	46	46	rs73110159
chrX	128437729	128437775	seq_b,AX-15088109,Affx-26807217,rs73110159,5:62374936,A,G,rs73110159:0-46	42	95.7	0	46	46	rs73110159
chrX	129910600	129910646	seq_b,AX-15088109,Affx-26807217,rs73110159,5:62374936,A,G,rs73110159:0-46	42	95.7	0	46	46	rs73110159
chrY	4604004	4604052	seq_b,AX-15088109,Affx-26807217,rs73110159,5:62374936,A,G,rs73110159:0-48	44	95.9	0	48	48	rs73110159
chrY	7099644	7099691	seq_b,AX-15088109,Affx-26807217,rs73110159,5:62374936,A,G,rs73110159:0-47	43	95.8	0	47	47	rs73110159
chrY	18109680	18109722	seq_b,AX-15088109,Affx-26807217,rs73110159,5:62374936,A,G,rs73110159:4-47	37	90.3	4	47	43	rs73110159
chrY	20546536	20546571	seq_b,AX-15088109,Affx-26807217,rs73110159,5:62374936,A,G,rs73110159:0-35	33	97.2	0	35	35	rs73110159
chrY	9965696	9965731	seq_b,AX-15088109,Affx-26807217,rs73110159,5:62374936,A,G,rs73110159:0-35	33	97.2	0	35	35	rs73110159
chrX	3314280	3314361	seq_b,AX-15088109,Affx-26807217,rs73110159,5:62374936,A,G,rs73110159:0-68	58	94.1	0	68	68	rs73110159
chrX	105904043	105904123	seq_b,AX-15088109,Affx-26807217,rs73110159,5:62374936,A,G,rs73110159:0-67	53	91.0	0	67	67	rs73110159
chrX	7703701	7703747	seq_b,AX-15088109,Affx-26807217,rs73110159,5:62374936,A,G,rs73110159:0-46	44	97.9	0	46	46	rs73110159
chrX	13594210	13594256	seq_b,AX-15088109,Affx-26807217,rs73110159,5:62374936,A,G,rs73110159:0-46	44	97.9	0	46	46	rs73110159
chrX	16439107	16439153	seq_b,AX-15088109,Affx-26807217,rs73110159,5:62374936,A,G,rs73110159:0-46	44	97.9	0	46	46	rs73110159
chrX	26163216	26163262	seq_b,AX-15088109,Affx-26807217,rs73110159,5:62374936,A,G,rs73110159:0-46	44	97.9	0	46	46	rs73110159
chrX	46259151	46259197	seq_b,AX-15088109,Affx-26807217,rs73110159,5:62374936,A,G,rs73110159:0-46	44	97.9	0	46	46	rs73110159
chrX	126023832	126023878	seq_b,AX-15088109,Affx-26807217,rs73110159,5:62374936,A,G,rs73110159:0-46	44	97.9	0	46	46	rs73110159
chrX	8087008	8087055	seq_b,AX-15088109,Affx-26807217,rs73110159,5:62374936,A,G,rs73110159:0-47	43	95.8	0	47	47	rs73110159
chrX	111809865	111809912	seq_b,AX-15088109,Affx-26807217,rs73110159,5:62374936,A,G,rs73110159:0-47	43	95.8	0	47	47	rs73110159
chrX	120234831	120234876	seq_b,AX-15088109,Affx-26807217,rs73110159,5:62374936,A,G,rs73110159:1-46	43	97.8	1	46	45	rs73110159
chrX	148145864	148145911	seq_b,AX-15088109,Affx-26807217,rs73110159,5:62374936,A,G,rs73110159:0-47	43	95.8	0	47	47	rs73110159
chrX	9948205	9948251	seq_b,AX-15088109,Affx-26807217,rs73110159,5:62374936,A,G,rs73110159:0-46	42	95.7	0	46	46	rs73110159
chrX	16533376	16533422	seq_b,AX-15088109,Affx-26807217,rs73110159,5:62374936,A,G,rs73110159:0-46	42	95.7	0	46	46	rs73110159
chrX	26890392	26890438	seq_b,AX-15088109,Affx-26807217,rs73110159,5:62374936,A,G,rs73110159:0-46	42	95.7	0	46	46	rs73110159
chrX	28041999	28042045	seq_b,AX-15088109,Affx-26807217,rs73110159,5:62374936,A,G,rs73110159:0-46	42	95.7	0	46	46	rs73110159
chrY	16309645	16309672	seq_a,AX-15088203,Affx-26807681,rs114581466,5:6192186,T,G,rs114581466:40-71	24	77.0	40	71	31	rs114581466
chrY	16309645	16309672	seq_b,AX-15088203,Affx-26807681,rs114581466,5:6192186,T,G,rs114581466:40-71	24	77.0	40	71	31	rs114581466
chrX	119168288	119168308	seq_b,AX-15088263,Affx-26807889,rs12153523,5:62431746,A,G,rs12153523:33-53	20	100.0	33	53	20	rs12153523
chrX	49592801	49592850	seq_a,AX-15088478,Affx-26808991,rs74385618,5:62522666,T,C,rs74385618:15-66	41	85.5	15	66	51	rs74385618
chrX	66722191	66722211	seq_a,AX-15088695,Affx-26810101,rs75277767,5:62600191,T,G,rs75277767:18-38	20	100.0	18	38	20	rs75277767
chrX	41871184	41871233	seq_a,AX-15088695,Affx-26810101,rs75277767,5:62600191,T,G,rs75277767:24-71	32	94.5	24	71	47	rs75277767
chrX	7562390	7562436	seq_a,AX-15088695,Affx-26810101,rs75277767,5:62600191,T,G,rs75277767:1-39	29	91.5	1	39	38	rs75277767
chrX	146047868	146047892	seq_a,AX-15088695,Affx-26810101,rs75277767,5:62600191,T,G,rs75277767:13-37	22	95.9	13	37	24	rs75277767
chrX	25993454	25993494	seq_a,AX-15088695,Affx-26810101,rs75277767,5:62600191,T,G,rs75277767:1-39	27	96.6	1	39	38	rs75277767
chrX	3945074	3945094	seq_a,AX-15088695,Affx-26810101,rs75277767,5:62600191,T,G,rs75277767:18-38	20	100.0	18	38	20	rs75277767
chrX	87975092	87975112	seq_b,AX-15088695,Affx-26810101,rs75277767,5:62600191,T,G,rs75277767:18-38	20	100.0	18	38	20	rs75277767
chrX	146047870	146047892	seq_b,AX-15088695,Affx-26810101,rs75277767,5:62600191,T,G,rs75277767:13-35	20	95.5	13	35	22	rs75277767
chrY	7361107	7361133	seq_a,AX-15088807,Affx-26810735,rs75590367,5:62646240,A,G,rs75590367:7-30	22	100.0	7	30	23	rs75590367
chrY	7361107	7361133	seq_b,AX-15088807,Affx-26810735,rs75590367,5:62646240,A,G,rs75590367:7-30	22	100.0	7	30	23	rs75590367
chrX	40307089	40307128	seq_a,AX-15089067,Affx-2681199,rs78234110,10:125935908,T,C,rs78234110:46-71	24	100.0	46	71	25	rs78234110
chrY	13525944	13525974	seq_a,AX-15089067,Affx-2681199,rs78234110,10:125935908,T,C,rs78234110:41-71	26	96.5	41	71	30	rs78234110
chrX	14231710	14231740	seq_a,AX-15089067,Affx-2681199,rs78234110,10:125935908,T,C,rs78234110:41-71	28	96.7	41	71	30	rs78234110
chrX	40127813	40127843	seq_a,AX-15089067,Affx-2681199,rs78234110,10:125935908,T,C,rs78234110:41-71	26	93.4	41	71	30	rs78234110
chrX	40307089	40307128	seq_b,AX-15089067,Affx-2681199,rs78234110,10:125935908,T,C,rs78234110:46-71	24	100.0	46	71	25	rs78234110
chrY	13525944	13525974	seq_b,AX-15089067,Affx-2681199,rs78234110,10:125935908,T,C,rs78234110:41-71	26	96.5	41	71	30	rs78234110
chrX	14231710	14231740	seq_b,AX-15089067,Affx-2681199,rs78234110,10:125935908,T,C,rs78234110:41-71	28	96.7	41	71	30	rs78234110
chrX	40127813	40127843	seq_b,AX-15089067,Affx-2681199,rs78234110,10:125935908,T,C,rs78234110:41-71	26	93.4	41	71	30	rs78234110
chrX	116531020	116531072	seq_a,AX-15089078,Affx-26812058,rs75167173,5:62755457,A,G,rs75167173:0-52	40	88.5	0	52	52	rs75167173
chrX	144720042	144720085	seq_a,AX-15089078,Affx-26812058,rs75167173,5:62755457,A,G,rs75167173:0-43	39	95.4	0	43	43	rs75167173
chrX	81302463	81302501	seq_a,AX-15089078,Affx-26812058,rs75167173,5:62755457,A,G,rs75167173:12-50	32	92.2	12	50	38	rs75167173
chrX	99347235	99347271	seq_a,AX-15089078,Affx-26812058,rs75167173,5:62755457,A,G,rs75167173:0-36	32	94.5	0	36	36	rs75167173
chrX	95090355	95090416	seq_a,AX-15089078,Affx-26812058,rs75167173,5:62755457,A,G,rs75167173:3-64	47	88.6	3	64	61	rs75167173
chrX	84181500	84181564	seq_a,AX-15089078,Affx-26812058,rs75167173,5:62755457,A,G,rs75167173:0-64	46	86.0	0	64	64	rs75167173
chrX	84457535	84457593	seq_a,AX-15089078,Affx-26812058,rs75167173,5:62755457,A,G,rs75167173:12-70	46	89.7	12	70	58	rs75167173
chrX	108581114	108581146	seq_a,AX-15089078,Affx-26812058,rs75167173,5:62755457,A,G,rs75167173:0-32	30	96.9	0	32	32	rs75167173
chrX	81492093	81492126	seq_a,AX-15089078,Affx-26812058,rs75167173,5:62755457,A,G,rs75167173:0-33	29	94.0	0	33	33	rs75167173
chrX	116531020	116531072	seq_b,AX-15089078,Affx-26812058,rs75167173,5:62755457,A,G,rs75167173:0-52	38	86.6	0	52	52	rs75167173
chrX	144720042	144720085	seq_b,AX-15089078,Affx-26812058,rs75167173,5:62755457,A,G,rs75167173:0-43	37	93.1	0	43	43	rs75167173
chrX	99347235	99347270	seq_b,AX-15089078,Affx-26812058,rs75167173,5:62755457,A,G,rs75167173:0-35	31	94.3	0	35	35	rs75167173
chrX	81302463	81302501	seq_b,AX-15089078,Affx-26812058,rs75167173,5:62755457,A,G,rs75167173:12-50	30	89.5	12	50	38	rs75167173
chrX	84181500	84181564	seq_b,AX-15089078,Affx-26812058,rs75167173,5:62755457,A,G,rs75167173:0-64	44	84.4	0	64	64	rs75167173
chrX	108581114	108581146	seq_b,AX-15089078,Affx-26812058,rs75167173,5:62755457,A,G,rs75167173:0-32	30	96.9	0	32	32	rs75167173
chrX	81492093	81492126	seq_b,AX-15089078,Affx-26812058,rs75167173,5:62755457,A,G,rs75167173:0-33	29	94.0	0	33	33	rs75167173
chrX	95090390	95090416	seq_b,AX-15089078,Affx-26812058,rs75167173,5:62755457,A,G,rs75167173:3-29	24	96.2	3	29	26	rs75167173
chrX	86500753	86500787	seq_a,AX-15089080,Affx-26812069,rs78474499,5:62756288,T,C,rs78474499:12-51	25	77.8	12	51	39	rs78474499
chrY	13317862	13317882	seq_b,AX-15089566,Affx-26814338,rs7707924,5:62932122,A,G,rs7707924:24-44	20	100.0	24	44	20	rs7707924
chrY	15147830	15147861	seq_a,AX-15089684,Affx-26814807,rs80161567,5:62965978,T,G,rs80161567:4-35	25	90.4	4	35	31	rs80161567
chrX	57643008	57643075	seq_a,AX-15089684,Affx-26814807,rs80161567,5:62965978,T,G,rs80161567:4-71	51	88.1	4	71	67	rs80161567
chrX	79866640	79866711	seq_a,AX-15089684,Affx-26814807,rs80161567,5:62965978,T,G,rs80161567:3-71	53	92.1	3	71	68	rs80161567
chrX	75921222	75921290	seq_a,AX-15089684,Affx-26814807,rs80161567,5:62965978,T,G,rs80161567:3-71	46	83.9	3	71	68	rs80161567
chrX	138835494	138835554	seq_a,AX-15089684,Affx-26814807,rs80161567,5:62965978,T,G,rs80161567:10-70	46	88.4	10	70	60	rs80161567
chrX	154836133	154836198	seq_a,AX-15089684,Affx-26814807,rs80161567,5:62965978,T,G,rs80161567:6-71	45	84.7	6	71	65	rs80161567
chrX	116575874	116576283	seq_a,AX-15089684,Affx-26814807,rs80161567,5:62965978,T,G,rs80161567:0-71	53	89.8	0	71	71	rs80161567
chrX	138322859	138322917	seq_a,AX-15089684,Affx-26814807,rs80161567,5:62965978,T,G,rs80161567:13-71	40	84.5	13	71	58	rs80161567
chrX	121695464	121695526	seq_a,AX-15089684,Affx-26814807,rs80161567,5:62965978,T,G,rs80161567:8-70	44	87.8	8	70	62	rs80161567
chrX	12004410	12004467	seq_a,AX-15089684,Affx-26814807,rs80161567,5:62965978,T,G,rs80161567:10-67	37	82.5	10	67	57	rs80161567
chrX	98814377	98814442	seq_a,AX-15089684,Affx-26814807,rs80161567,5:62965978,T,G,rs80161567:3-68	35	77.0	3	68	65	rs80161567
chrX	65712240	66080503	seq_a,AX-15089684,Affx-26814807,rs80161567,5:62965978,T,G,rs80161567:4-71	42	82.1	4	71	67	rs80161567
chrX	4372529	4372560	seq_a,AX-15089684,Affx-26814807,rs80161567,5:62965978,T,G,rs80161567:4-35	27	93.6	4	35	31	rs80161567
chrX	55907609	55907640	seq_a,AX-15089684,Affx-26814807,rs80161567,5:62965978,T,G,rs80161567:4-35	27	93.6	4	35	31	rs80161567
chrX	124703415	124703444	seq_a,AX-15089684,Affx-26814807,rs80161567,5:62965978,T,G,rs80161567:6-35	27	96.6	6	35	29	rs80161567
chrX	72703801	72703832	seq_a,AX-15089684,Affx-26814807,rs80161567,5:62965978,T,G,rs80161567:4-35	25	90.4	4	35	31	rs80161567
chrX	74082531	74082562	seq_a,AX-15089684,Affx-26814807,rs80161567,5:62965978,T,G,rs80161567:4-35	25	90.4	4	35	31	rs80161567
chrY	3046642	3046721	seq_a,AX-15089684,Affx-26814807,rs80161567,5:62965978,T,G,rs80161567:3-71	40	93.5	3	71	68	rs80161567
chrY	22769498	22769523	seq_a,AX-15089684,Affx-26814807,rs80161567,5:62965978,T,G,rs80161567:3-28	23	96.0	3	28	25	rs80161567
chrX	63465873	63465941	seq_a,AX-15089684,Affx-26814807,rs80161567,5:62965978,T,G,rs80161567:3-71	50	86.8	3	71	68	rs80161567
chrX	85775143	85775211	seq_a,AX-15089684,Affx-26814807,rs80161567,5:62965978,T,G,rs80161567:3-71	50	86.8	3	71	68	rs80161567
chrX	111632864	111633278	seq_a,AX-15089684,Affx-26814807,rs80161567,5:62965978,T,G,rs80161567:0-71	54	88.8	0	71	71	rs80161567
chrX	45974552	45974619	seq_a,AX-15089684,Affx-26814807,rs80161567,5:62965978,T,G,rs80161567:3-70	49	86.6	3	70	67	rs80161567
chrX	69079296	69079363	seq_a,AX-15089684,Affx-26814807,rs80161567,5:62965978,T,G,rs80161567:3-70	49	86.6	3	70	67	rs80161567
chrX	85954940	85955005	seq_a,AX-15089684,Affx-26814807,rs80161567,5:62965978,T,G,rs80161567:6-71	49	87.7	6	71	65	rs80161567
chrX	35749450	35749518	seq_a,AX-15089684,Affx-26814807,rs80161567,5:62965978,T,G,rs80161567:3-71	48	85.3	3	71	68	rs80161567
chrX	36130455	36130520	seq_a,AX-15089684,Affx-26814807,rs80161567,5:62965978,T,G,rs80161567:6-71	47	86.2	6	71	65	rs80161567
chrX	79824114	79824177	seq_a,AX-15089684,Affx-26814807,rs80161567,5:62965978,T,G,rs80161567:8-71	47	87.4	8	71	63	rs80161567
chrX	105308964	105309032	seq_a,AX-15089684,Affx-26814807,rs80161567,5:62965978,T,G,rs80161567:3-71	46	83.9	3	71	68	rs80161567
chrX	106829915	106829982	seq_a,AX-15089684,Affx-26814807,rs80161567,5:62965978,T,G,rs80161567:4-71	45	83.6	4	71	67	rs80161567
chrX	51051051	51051118	seq_a,AX-15089684,Affx-26814807,rs80161567,5:62965978,T,G,rs80161567:3-71	46	80.6	3	71	68	rs80161567
chrX	84294145	84294213	seq_a,AX-15089684,Affx-26814807,rs80161567,5:62965978,T,G,rs80161567:3-71	49	87.7	3	71	68	rs80161567
chrX	101426743	101426811	seq_a,AX-15089684,Affx-26814807,rs80161567,5:62965978,T,G,rs80161567:3-71	44	82.4	3	71	68	rs80161567
chrX	112344880	112345293	seq_a,AX-15089684,Affx-26814807,rs80161567,5:62965978,T,G,rs80161567:0-71	48	84.6	0	71	71	rs80161567
chrX	100834049	100834116	seq_a,AX-15089684,Affx-26814807,rs80161567,5:62965978,T,G,rs80161567:4-71	43	82.1	4	71	67	rs80161567
chrY	15684319	15684376	seq_b,AX-15089684,Affx-26814807,rs80161567,5:62965978,T,G,rs80161567:10-67	43	87.8	10	67	57	rs80161567
chrY	15795242	15795288	seq_b,AX-15089684,Affx-26814807,rs80161567,5:62965978,T,G,rs80161567:23-69	32	84.8	23	69	46	rs80161567
chrY	15147830	15147863	seq_b,AX-15089684,Affx-26814807,rs80161567,5:62965978,T,G,rs80161567:4-37	27	91.0	4	37	33	rs80161567
chrY	3206409	3206437	seq_b,AX-15089684,Affx-26814807,rs80161567,5:62965978,T,G,rs80161567:9-37	22	89.3	9	37	28	rs80161567
chrY	21337247	21337274	seq_b,AX-15089684,Affx-26814807,rs80161567,5:62965978,T,G,rs80161567:10-37	21	88.9	10	37	27	rs80161567
chrX	57643008	57643075	seq_b,AX-15089684,Affx-26814807,rs80161567,5:62965978,T,G,rs80161567:4-71	53	89.6	4	71	67	rs80161567
chrX	42416171	42416239	seq_b,AX-15089684,Affx-26814807,rs80161567,5:62965978,T,G,rs80161567:3-71	52	88.3	3	71	68	rs80161567
chrX	79866640	79866711	seq_b,AX-15089684,Affx-26814807,rs80161567,5:62965978,T,G,rs80161567:3-71	55	93.7	3	71	68	rs80161567
chrX	116575874	116576283	seq_b,AX-15089684,Affx-26814807,rs80161567,5:62965978,T,G,rs80161567:0-71	54	88.8	0	71	71	rs80161567
chrX	72703801	72703868	seq_b,AX-15089684,Affx-26814807,rs80161567,5:62965978,T,G,rs80161567:4-71	49	86.6	4	71	67	rs80161567
chrX	98138645	98138712	seq_b,AX-15089684,Affx-26814807,rs80161567,5:62965978,T,G,rs80161567:4-71	49	86.6	4	71	67	rs80161567
chrX	75921222	75921290	seq_b,AX-15089684,Affx-26814807,rs80161567,5:62965978,T,G,rs80161567:3-71	48	85.3	3	71	68	rs80161567
chrX	138835494	138835554	seq_b,AX-15089684,Affx-26814807,rs80161567,5:62965978,T,G,rs80161567:10-70	48	90.0	10	70	60	rs80161567
chrX	154836133	154836198	seq_b,AX-15089684,Affx-26814807,rs80161567,5:62965978,T,G,rs80161567:6-71	47	86.2	6	71	65	rs80161567
chrX	146433976	146434036	seq_b,AX-15089684,Affx-26814807,rs80161567,5:62965978,T,G,rs80161567:11-71	46	88.4	11	71	60	rs80161567
chrX	87926257	87926324	seq_b,AX-15089684,Affx-26814807,rs80161567,5:62965978,T,G,rs80161567:3-71	47	85.3	3	71	68	rs80161567
chrX	139085465	139085532	seq_b,AX-15089684,Affx-26814807,rs80161567,5:62965978,T,G,rs80161567:4-71	43	82.1	4	71	67	rs80161567
chrX	140462357	140462422	seq_b,AX-15089684,Affx-26814807,rs80161567,5:62965978,T,G,rs80161567:6-71	43	83.1	6	71	65	rs80161567
chrX	55385768	55385826	seq_b,AX-15089684,Affx-26814807,rs80161567,5:62965978,T,G,rs80161567:13-71	42	86.3	13	71	58	rs80161567
chrX	121197785	121197845	seq_b,AX-15089684,Affx-26814807,rs80161567,5:62965978,T,G,rs80161567:11-71	42	85.0	11	71	60	rs80161567
chrX	121695464	121695526	seq_b,AX-15089684,Affx-26814807,rs80161567,5:62965978,T,G,rs80161567:8-70	42	83.9	8	70	62	rs80161567
chrY	4419850	4419911	seq_b,AX-15089684,Affx-26814807,rs80161567,5:62965978,T,G,rs80161567:10-71	37	80.4	10	71	61	rs80161567
chrY	3046642	3046721	seq_b,AX-15089684,Affx-26814807,rs80161567,5:62965978,T,G,rs80161567:3-71	42	93.8	3	71	68	rs80161567
chrY	18056090	18056152	seq_b,AX-15089684,Affx-26814807,rs80161567,5:62965978,T,G,rs80161567:10-71	39	84.3	10	71	61	rs80161567
chrY	18154819	18154867	seq_b,AX-15089684,Affx-26814807,rs80161567,5:62965978,T,G,rs80161567:23-71	32	83.4	23	71	48	rs80161567
chrY	59044607	59044659	seq_b,AX-15089684,Affx-26814807,rs80161567,5:62965978,T,G,rs80161567:15-67	35	85.8	15	67	52	rs80161567
chrY	19696487	19696529	seq_b,AX-15089684,Affx-26814807,rs80161567,5:62965978,T,G,rs80161567:3-42	30	89.8	3	42	39	rs80161567
chrY	24996660	24996692	seq_b,AX-15089684,Affx-26814807,rs80161567,5:62965978,T,G,rs80161567:5-37	26	90.7	5	37	32	rs80161567
chrY	15891999	15892031	seq_b,AX-15089684,Affx-26814807,rs80161567,5:62965978,T,G,rs80161567:5-37	26	90.7	5	37	32	rs80161567
chrY	22769498	22769523	seq_b,AX-15089684,Affx-26814807,rs80161567,5:62965978,T,G,rs80161567:3-28	23	96.0	3	28	25	rs80161567
chrX	63465873	63465941	seq_b,AX-15089684,Affx-26814807,rs80161567,5:62965978,T,G,rs80161567:3-71	52	88.3	3	71	68	rs80161567
chrX	85775143	85775211	seq_b,AX-15089684,Affx-26814807,rs80161567,5:62965978,T,G,rs80161567:3-71	52	88.3	3	71	68	rs80161567
chrX	111632864	111633278	seq_b,AX-15089684,Affx-26814807,rs80161567,5:62965978,T,G,rs80161567:0-71	56	90.2	0	71	71	rs80161567
chrX	12533546	12533613	seq_b,AX-15089684,Affx-26814807,rs80161567,5:62965978,T,G,rs80161567:4-71	51	88.1	4	71	67	rs80161567
chrX	45974552	45974619	seq_b,AX-15089684,Affx-26814807,rs80161567,5:62965978,T,G,rs80161567:3-70	51	88.1	3	70	67	rs80161567
chrX	69079296	69079363	seq_b,AX-15089684,Affx-26814807,rs80161567,5:62965978,T,G,rs80161567:3-70	51	88.1	3	70	67	rs80161567
chrX	35749450	35749518	seq_b,AX-15089684,Affx-26814807,rs80161567,5:62965978,T,G,rs80161567:3-71	50	86.8	3	71	68	rs80161567
chrX	36130455	36130520	seq_b,AX-15089684,Affx-26814807,rs80161567,5:62965978,T,G,rs80161567:6-71	49	87.7	6	71	65	rs80161567
chrX	79824114	79824177	seq_b,AX-15089684,Affx-26814807,rs80161567,5:62965978,T,G,rs80161567:8-71	49	88.9	8	71	63	rs80161567
chrX	84021783	84021840	seq_b,AX-15089684,Affx-26814807,rs80161567,5:62965978,T,G,rs80161567:10-67	49	93.0	10	67	57	rs80161567
chrX	85708056	85708123	seq_b,AX-15089684,Affx-26814807,rs80161567,5:62965978,T,G,rs80161567:4-71	49	86.6	4	71	67	rs80161567
chrX	85954940	85955005	seq_b,AX-15089684,Affx-26814807,rs80161567,5:62965978,T,G,rs80161567:6-71	49	87.7	6	71	65	rs80161567
chrX	65622050	65622118	seq_b,AX-15089684,Affx-26814807,rs80161567,5:62965978,T,G,rs80161567:3-71	48	85.3	3	71	68	rs80161567
chrX	105308964	105309032	seq_b,AX-15089684,Affx-26814807,rs80161567,5:62965978,T,G,rs80161567:3-71	48	85.3	3	71	68	rs80161567
chrX	101932931	101932998	seq_b,AX-15089684,Affx-26814807,rs80161567,5:62965978,T,G,rs80161567:4-71	47	85.1	4	71	67	rs80161567
chrX	103192479	103192546	seq_b,AX-15089684,Affx-26814807,rs80161567,5:62965978,T,G,rs80161567:4-71	47	85.1	4	71	67	rs80161567
chrX	51155910	51155931	seq_a,AX-15089846,Affx-2681568,rs1111059,10:12555441,T,C,rs1111059:46-67	21	100.0	46	67	21	rs1111059
chrX	51155910	51155931	seq_b,AX-15089846,Affx-2681568,rs1111059,10:12555441,T,C,rs1111059:46-67	21	100.0	46	67	21	rs1111059
chrX	133138213	133138277	seq_a,AX-15089958,Affx-26816340,rs73761435,5:63089528,T,G,rs73761435:26-66	29	94.0	26	66	40	rs73761435
chrX	8782472	8782492	seq_a,AX-15089992,Affx-26816632,rs724418,5:63113976,C,G,rs724418:47-67	20	100.0	47	67	20	rs724418
chrX	8782472	8782492	seq_b,AX-15089992,Affx-26816632,rs724418,5:63113976,C,G,rs724418:47-67	20	100.0	47	67	20	rs724418
chrX	2736640	2736985	seq_a,AX-15090230,Affx-26817670,rs7710194,5:63211925,T,C,rs7710194:0-25	24	100.0	0	25	25	rs7710194
chrX	2736640	2736985	seq_b,AX-15090230,Affx-26817670,rs7710194,5:63211925,T,C,rs7710194:0-25	24	100.0	0	25	25	rs7710194
chrX	79400707	79400727	seq_b,AX-15090230,Affx-26817670,rs7710194,5:63211925,T,C,rs7710194:17-37	20	100.0	17	37	20	rs7710194
chrY	18821325	18821353	seq_a,AX-15090325,Affx-26818163,rs10042486,5:63261329,T,C,rs10042486:39-66	24	96.3	39	66	27	rs10042486
chrX	98516590	98516626	seq_b,AX-15090393,Affx-26818559,rs77406657,5:63299207,T,G,rs77406657:32-63	25	96.3	32	63	31	rs77406657
chrX	122229910	122229974	seq_a,AX-15090462,Affx-26818933,rs35525670,5:63337496,A,G,rs35525670:0-64	44	84.4	0	64	64	rs35525670
chrX	139395348	139395404	seq_a,AX-15090462,Affx-26818933,rs35525670,5:63337496,A,G,rs35525670:8-64	40	85.8	8	64	56	rs35525670
chrX	72418465	72418522	seq_a,AX-15090462,Affx-26818933,rs35525670,5:63337496,A,G,rs35525670:7-64	39	84.3	7	64	57	rs35525670
chrX	77638953	77639010	seq_a,AX-15090462,Affx-26818933,rs35525670,5:63337496,A,G,rs35525670:7-64	39	84.3	7	64	57	rs35525670
chrX	88094575	88094632	seq_a,AX-15090462,Affx-26818933,rs35525670,5:63337496,A,G,rs35525670:7-64	39	84.3	7	64	57	rs35525670
chrX	95456523	95456580	seq_a,AX-15090462,Affx-26818933,rs35525670,5:63337496,A,G,rs35525670:7-64	39	84.3	7	64	57	rs35525670
chrX	62748713	62748769	seq_a,AX-15090462,Affx-26818933,rs35525670,5:63337496,A,G,rs35525670:7-64	43	89.8	7	64	57	rs35525670
chrX	116422681	116422737	seq_a,AX-15090462,Affx-26818933,rs35525670,5:63337496,A,G,rs35525670:9-65	38	84.0	9	65	56	rs35525670
chrX	117397573	117397629	seq_a,AX-15090462,Affx-26818933,rs35525670,5:63337496,A,G,rs35525670:9-64	42	92.0	9	64	55	rs35525670
chrX	121737757	121737811	seq_a,AX-15090462,Affx-26818933,rs35525670,5:63337496,A,G,rs35525670:7-61	38	85.2	7	61	54	rs35525670
chrX	92549630	92549685	seq_a,AX-15090462,Affx-26818933,rs35525670,5:63337496,A,G,rs35525670:9-64	37	83.7	9	64	55	rs35525670
chrX	121930822	121930867	seq_a,AX-15090462,Affx-26818933,rs35525670,5:63337496,A,G,rs35525670:7-52	37	91.2	7	52	45	rs35525670
chrX	77570127	77570169	seq_a,AX-15090462,Affx-26818933,rs35525670,5:63337496,A,G,rs35525670:7-49	36	92.9	7	49	42	rs35525670
chrX	27436858	27436900	seq_a,AX-15090462,Affx-26818933,rs35525670,5:63337496,A,G,rs35525670:7-49	32	88.1	7	49	42	rs35525670
chrX	97786563	97786605	seq_a,AX-15090462,Affx-26818933,rs35525670,5:63337496,A,G,rs35525670:7-49	32	88.1	7	49	42	rs35525670
chrX	90857350	90857391	seq_a,AX-15090462,Affx-26818933,rs35525670,5:63337496,A,G,rs35525670:7-48	29	85.4	7	48	41	rs35525670
chrY	4832613	4832669	seq_a,AX-15090462,Affx-26818933,rs35525670,5:63337496,A,G,rs35525670:7-64	41	82.2	7	64	57	rs35525670
chrY	3861339	3861387	seq_a,AX-15090462,Affx-26818933,rs35525670,5:63337496,A,G,rs35525670:4-52	36	87.5	4	52	48	rs35525670
chrY	22795775	22795818	seq_a,AX-15090462,Affx-26818933,rs35525670,5:63337496,A,G,rs35525670:9-52	35	90.7	9	52	43	rs35525670
chrY	4955924	4955971	seq_a,AX-15090462,Affx-26818933,rs35525670,5:63337496,A,G,rs35525670:17-64	33	85.2	17	64	47	rs35525670
chrY	4500073	4500101	seq_a,AX-15090462,Affx-26818933,rs35525670,5:63337496,A,G,rs35525670:36-64	22	89.3	36	64	28	rs35525670
chrX	120917205	120917269	seq_a,AX-15090462,Affx-26818933,rs35525670,5:63337496,A,G,rs35525670:7-71	44	84.4	7	71	64	rs35525670
chrX	129576402	129576466	seq_a,AX-15090462,Affx-26818933,rs35525670,5:63337496,A,G,rs35525670:7-71	44	84.4	7	71	64	rs35525670
chrX	79563216	79563276	seq_a,AX-15090462,Affx-26818933,rs35525670,5:63337496,A,G,rs35525670:11-71	42	85.0	11	71	60	rs35525670
chrX	34724378	34724435	seq_a,AX-15090462,Affx-26818933,rs35525670,5:63337496,A,G,rs35525670:7-64	41	86.0	7	64	57	rs35525670
chrX	142141820	142141881	seq_a,AX-15090462,Affx-26818933,rs35525670,5:63337496,A,G,rs35525670:3-64	41	83.7	3	64	61	rs35525670
chrX	33706555	33706613	seq_a,AX-15090462,Affx-26818933,rs35525670,5:63337496,A,G,rs35525670:13-71	40	84.5	13	71	58	rs35525670
chrX	26452357	26452414	seq_a,AX-15090462,Affx-26818933,rs35525670,5:63337496,A,G,rs35525670:7-64	39	84.3	7	64	57	rs35525670
chrX	33827927	33827984	seq_a,AX-15090462,Affx-26818933,rs35525670,5:63337496,A,G,rs35525670:7-64	39	84.3	7	64	57	rs35525670
chrX	45107749	45107806	seq_a,AX-15090462,Affx-26818933,rs35525670,5:63337496,A,G,rs35525670:7-64	39	84.3	7	64	57	rs35525670
chrX	57876749	57876794	seq_a,AX-15090462,Affx-26818933,rs35525670,5:63337496,A,G,rs35525670:7-52	35	88.9	7	52	45	rs35525670
chrX	75426832	75426877	seq_a,AX-15090462,Affx-26818933,rs35525670,5:63337496,A,G,rs35525670:7-52	35	88.9	7	52	45	rs35525670
chrX	93869024	93869071	seq_a,AX-15090462,Affx-26818933,rs35525670,5:63337496,A,G,rs35525670:3-49	35	89.2	3	49	46	rs35525670
chrX	97361935	97361977	seq_a,AX-15090462,Affx-26818933,rs35525670,5:63337496,A,G,rs35525670:7-49	34	90.5	7	49	42	rs35525670
chrX	21439251	21439308	seq_a,AX-15090462,Affx-26818933,rs35525670,5:63337496,A,G,rs35525670:7-64	33	79.0	7	64	57	rs35525670
chrX	77558680	77558725	seq_a,AX-15090462,Affx-26818933,rs35525670,5:63337496,A,G,rs35525670:7-52	33	86.7	7	52	45	rs35525670
chrX	108039608	108039649	seq_a,AX-15090462,Affx-26818933,rs35525670,5:63337496,A,G,rs35525670:11-52	33	90.3	11	52	41	rs35525670
chrY	6048869	6048924	seq_b,AX-15090462,Affx-26818933,rs35525670,5:63337496,A,G,rs35525670:7-62	41	87.3	7	62	55	rs35525670
chrY	21567370	21567411	seq_b,AX-15090462,Affx-26818933,rs35525670,5:63337496,A,G,rs35525670:7-49	33	89.2	7	49	42	rs35525670
chrX	67237399	67237456	seq_b,AX-15090462,Affx-26818933,rs35525670,5:63337496,A,G,rs35525670:7-64	45	89.5	7	64	57	rs35525670
chrX	122229910	122229974	seq_b,AX-15090462,Affx-26818933,rs35525670,5:63337496,A,G,rs35525670:0-64	42	82.9	0	64	64	rs35525670
chrX	139395348	139395404	seq_b,AX-15090462,Affx-26818933,rs35525670,5:63337496,A,G,rs35525670:8-64	42	87.5	8	64	56	rs35525670
chrX	77638953	77639010	seq_b,AX-15090462,Affx-26818933,rs35525670,5:63337496,A,G,rs35525670:7-64	41	86.0	7	64	57	rs35525670
chrX	88094575	88094632	seq_b,AX-15090462,Affx-26818933,rs35525670,5:63337496,A,G,rs35525670:7-64	41	86.0	7	64	57	rs35525670
chrX	95456523	95456580	seq_b,AX-15090462,Affx-26818933,rs35525670,5:63337496,A,G,rs35525670:7-64	41	86.0	7	64	57	rs35525670
chrX	128468389	128468446	seq_b,AX-15090462,Affx-26818933,rs35525670,5:63337496,A,G,rs35525670:7-64	41	86.0	7	64	57	rs35525670
chrX	116422681	116422737	seq_b,AX-15090462,Affx-26818933,rs35525670,5:63337496,A,G,rs35525670:9-65	40	85.8	9	65	56	rs35525670
chrX	121737757	121737811	seq_b,AX-15090462,Affx-26818933,rs35525670,5:63337496,A,G,rs35525670:7-61	40	87.1	7	61	54	rs35525670
chrX	92549630	92549685	seq_b,AX-15090462,Affx-26818933,rs35525670,5:63337496,A,G,rs35525670:9-64	39	85.5	9	64	55	rs35525670
chrX	119728276	119728333	seq_b,AX-15090462,Affx-26818933,rs35525670,5:63337496,A,G,rs35525670:7-64	39	84.3	7	64	57	rs35525670
chrX	121930822	121930867	seq_b,AX-15090462,Affx-26818933,rs35525670,5:63337496,A,G,rs35525670:7-52	39	93.4	7	52	45	rs35525670
chrX	144343847	144343904	seq_b,AX-15090462,Affx-26818933,rs35525670,5:63337496,A,G,rs35525670:7-64	39	84.3	7	64	57	rs35525670
chrX	62748713	62748769	seq_b,AX-15090462,Affx-26818933,rs35525670,5:63337496,A,G,rs35525670:7-64	43	89.8	7	64	57	rs35525670
chrX	97414163	97414219	seq_b,AX-15090462,Affx-26818933,rs35525670,5:63337496,A,G,rs35525670:8-64	38	84.0	8	64	56	rs35525670
chrX	74326909	74326958	seq_b,AX-15090462,Affx-26818933,rs35525670,5:63337496,A,G,rs35525670:3-52	37	87.8	3	52	49	rs35525670
chrY	4832613	4832669	seq_b,AX-15090462,Affx-26818933,rs35525670,5:63337496,A,G,rs35525670:7-64	43	84.0	7	64	57	rs35525670
chrY	3861339	3861387	seq_b,AX-15090462,Affx-26818933,rs35525670,5:63337496,A,G,rs35525670:4-52	38	89.6	4	52	48	rs35525670
chrY	22795775	22795818	seq_b,AX-15090462,Affx-26818933,rs35525670,5:63337496,A,G,rs35525670:9-52	35	90.7	9	52	43	rs35525670
chrY	4955924	4955971	seq_b,AX-15090462,Affx-26818933,rs35525670,5:63337496,A,G,rs35525670:17-64	35	87.3	17	64	47	rs35525670
chrY	4500073	4500104	seq_b,AX-15090462,Affx-26818933,rs35525670,5:63337496,A,G,rs35525670:33-64	25	90.4	33	64	31	rs35525670
chrX	129576402	129576466	seq_b,AX-15090462,Affx-26818933,rs35525670,5:63337496,A,G,rs35525670:7-71	46	86.0	7	71	64	rs35525670
chrX	79563216	79563276	seq_b,AX-15090462,Affx-26818933,rs35525670,5:63337496,A,G,rs35525670:11-71	44	86.7	11	71	60	rs35525670
chrX	34724378	34724435	seq_b,AX-15090462,Affx-26818933,rs35525670,5:63337496,A,G,rs35525670:7-64	43	87.8	7	64	57	rs35525670
chrX	91121481	91121538	seq_b,AX-15090462,Affx-26818933,rs35525670,5:63337496,A,G,rs35525670:7-64	43	87.8	7	64	57	rs35525670
chrX	142141820	142141881	seq_b,AX-15090462,Affx-26818933,rs35525670,5:63337496,A,G,rs35525670:3-64	43	85.3	3	64	61	rs35525670
chrX	33706555	33706613	seq_b,AX-15090462,Affx-26818933,rs35525670,5:63337496,A,G,rs35525670:13-71	42	86.3	13	71	58	rs35525670
chrX	26452357	26452414	seq_b,AX-15090462,Affx-26818933,rs35525670,5:63337496,A,G,rs35525670:7-64	41	86.0	7	64	57	rs35525670
chrX	33827927	33827984	seq_b,AX-15090462,Affx-26818933,rs35525670,5:63337496,A,G,rs35525670:7-64	41	86.0	7	64	57	rs35525670
chrX	45107749	45107806	seq_b,AX-15090462,Affx-26818933,rs35525670,5:63337496,A,G,rs35525670:7-64	41	86.0	7	64	57	rs35525670
chrX	90999125	90999181	seq_b,AX-15090462,Affx-26818933,rs35525670,5:63337496,A,G,rs35525670:7-64	43	84.0	7	64	57	rs35525670
chrX	95240509	95240561	seq_b,AX-15090462,Affx-26818933,rs35525670,5:63337496,A,G,rs35525670:0-52	40	88.5	0	52	52	rs35525670
chrX	25385304	25385349	seq_b,AX-15090462,Affx-26818933,rs35525670,5:63337496,A,G,rs35525670:7-52	37	91.2	7	52	45	rs35525670
chrX	57876749	57876794	seq_b,AX-15090462,Affx-26818933,rs35525670,5:63337496,A,G,rs35525670:7-52	37	91.2	7	52	45	rs35525670
chrX	90562694	90562753	seq_b,AX-15090462,Affx-26818933,rs35525670,5:63337496,A,G,rs35525670:9-64	40	88.5	9	64	55	rs35525670
chrX	89671328	89671376	seq_b,AX-15090462,Affx-26818933,rs35525670,5:63337496,A,G,rs35525670:4-52	36	87.5	4	52	48	rs35525670
chrX	93869024	93869071	seq_b,AX-15090462,Affx-26818933,rs35525670,5:63337496,A,G,rs35525670:3-49	37	91.4	3	49	46	rs35525670
chrX	35497785	35497808	seq_a,AX-15090657,Affx-26820024,rs62330475,5:6295622,T,C,rs62330475:31-54	21	95.7	31	54	23	rs62330475
chrX	35497785	35497808	seq_b,AX-15090657,Affx-26820024,rs62330475,5:6295622,T,C,rs62330475:31-54	21	95.7	31	54	23	rs62330475
chrY	28665734	28665796	seq_a,AX-15090886,Affx-26821365,rs77381179,5:63599157,A,G,rs77381179:0-62	46	88.4	0	62	62	rs77381179
chrX	131922549	131922610	seq_a,AX-15090886,Affx-26821365,rs77381179,5:63599157,A,G,rs77381179:0-61	47	88.6	0	61	61	rs77381179
chrX	134503905	134503962	seq_a,AX-15090886,Affx-26821365,rs77381179,5:63599157,A,G,rs77381179:5-62	43	87.8	5	62	57	rs77381179
chrX	19995306	19995366	seq_a,AX-15090886,Affx-26821365,rs77381179,5:63599157,A,G,rs77381179:0-62	45	81.7	0	62	62	rs77381179
chrX	45782238	45782289	seq_a,AX-15090886,Affx-26821365,rs77381179,5:63599157,A,G,rs77381179:11-62	41	90.2	11	62	51	rs77381179
chrX	22592136	22592180	seq_a,AX-15090886,Affx-26821365,rs77381179,5:63599157,A,G,rs77381179:4-50	35	85.4	4	50	46	rs77381179
chrX	56125875	56125910	seq_a,AX-15090886,Affx-26821365,rs77381179,5:63599157,A,G,rs77381179:4-39	31	94.3	4	39	35	rs77381179
chrX	27771092	27771126	seq_a,AX-15090886,Affx-26821365,rs77381179,5:63599157,A,G,rs77381179:0-34	30	94.2	0	34	34	rs77381179
chrX	126736112	126736135	seq_a,AX-15090886,Affx-26821365,rs77381179,5:63599157,A,G,rs77381179:14-37	23	100.0	14	37	23	rs77381179
chrX	75915066	75915091	seq_a,AX-15090886,Affx-26821365,rs77381179,5:63599157,A,G,rs77381179:0-25	23	96.0	0	25	25	rs77381179
chrX	64573271	64573296	seq_a,AX-15090886,Affx-26821365,rs77381179,5:63599157,A,G,rs77381179:9-34	23	96.0	9	34	25	rs77381179
chrX	89216355	89216399	seq_a,AX-15090886,Affx-26821365,rs77381179,5:63599157,A,G,rs77381179:18-62	28	93.8	18	62	44	rs77381179
chrX	109894449	109894521	seq_a,AX-15090886,Affx-26821365,rs77381179,5:63599157,A,G,rs77381179:0-69	54	89.8	0	69	69	rs77381179
chrX	33340356	33340423	seq_a,AX-15090886,Affx-26821365,rs77381179,5:63599157,A,G,rs77381179:0-67	49	86.6	0	67	67	rs77381179
chrX	150307710	150307770	seq_a,AX-15090886,Affx-26821365,rs77381179,5:63599157,A,G,rs77381179:4-64	48	90.0	4	64	60	rs77381179
chrX	125398505	125398561	seq_a,AX-15090886,Affx-26821365,rs77381179,5:63599157,A,G,rs77381179:4-60	42	87.5	4	60	56	rs77381179
chrX	21588743	21588804	seq_a,AX-15090886,Affx-26821365,rs77381179,5:63599157,A,G,rs77381179:0-62	45	86.0	0	62	62	rs77381179
chrX	47713917	47713979	seq_a,AX-15090886,Affx-26821365,rs77381179,5:63599157,A,G,rs77381179:0-62	46	94.2	0	62	62	rs77381179
chrX	122120490	122120548	seq_a,AX-15090886,Affx-26821365,rs77381179,5:63599157,A,G,rs77381179:4-62	45	91.0	4	62	58	rs77381179
chrX	106271526	106271565	seq_a,AX-15090886,Affx-26821365,rs77381179,5:63599157,A,G,rs77381179:0-39	33	92.4	0	39	39	rs77381179
chrX	143439258	143439282	seq_a,AX-15090886,Affx-26821365,rs77381179,5:63599157,A,G,rs77381179:0-24	22	95.9	0	24	24	rs77381179
chrX	131922549	131922610	seq_b,AX-15090886,Affx-26821365,rs77381179,5:63599157,A,G,rs77381179:0-61	45	86.9	0	61	61	rs77381179
chrX	45782238	45782289	seq_b,AX-15090886,Affx-26821365,rs77381179,5:63599157,A,G,rs77381179:11-62	39	88.3	11	62	51	rs77381179
chrX	22592136	22592180	seq_b,AX-15090886,Affx-26821365,rs77381179,5:63599157,A,G,rs77381179:4-50	37	86.1	4	50	46	rs77381179
chrX	27771092	27771126	seq_b,AX-15090886,Affx-26821365,rs77381179,5:63599157,A,G,rs77381179:0-34	30	94.2	0	34	34	rs77381179
chrX	19995306	19995341	seq_b,AX-15090886,Affx-26821365,rs77381179,5:63599157,A,G,rs77381179:0-35	29	91.5	0	35	35	rs77381179
chrX	56125875	56125905	seq_b,AX-15090886,Affx-26821365,rs77381179,5:63599157,A,G,rs77381179:4-34	28	96.7	4	34	30	rs77381179
chrX	75915066	75915091	seq_b,AX-15090886,Affx-26821365,rs77381179,5:63599157,A,G,rs77381179:0-25	23	96.0	0	25	25	rs77381179
chrX	64573271	64573296	seq_b,AX-15090886,Affx-26821365,rs77381179,5:63599157,A,G,rs77381179:9-34	23	96.0	9	34	25	rs77381179
chrX	126736112	126736133	seq_b,AX-15090886,Affx-26821365,rs77381179,5:63599157,A,G,rs77381179:14-35	21	100.0	14	35	21	rs77381179
chrX	89216355	89216399	seq_b,AX-15090886,Affx-26821365,rs77381179,5:63599157,A,G,rs77381179:18-62	28	93.8	18	62	44	rs77381179
chrX	109894449	109894521	seq_b,AX-15090886,Affx-26821365,rs77381179,5:63599157,A,G,rs77381179:0-69	52	88.3	0	69	69	rs77381179
chrX	33340356	33340423	seq_b,AX-15090886,Affx-26821365,rs77381179,5:63599157,A,G,rs77381179:0-67	47	85.1	0	67	67	rs77381179
chrX	47713917	47713979	seq_b,AX-15090886,Affx-26821365,rs77381179,5:63599157,A,G,rs77381179:0-62	46	94.2	0	62	62	rs77381179
chrX	143439258	143439282	seq_b,AX-15090886,Affx-26821365,rs77381179,5:63599157,A,G,rs77381179:0-24	22	95.9	0	24	24	rs77381179
chrY	17037630	17037665	seq_a,AX-15091614,Affx-26825393,rs73095185,5:63965840,T,C,rs73095185:0-32	31	100.0	0	32	32	rs73095185
chrY	6766379	6766404	seq_a,AX-15091614,Affx-26825393,rs73095185,5:63965840,T,C,rs73095185:4-29	25	100.0	4	29	25	rs73095185
chrX	7816792	7816812	seq_a,AX-15091614,Affx-26825393,rs73095185,5:63965840,T,C,rs73095185:14-34	20	100.0	14	34	20	rs73095185
chrX	13192680	13192712	seq_a,AX-15091614,Affx-26825393,rs73095185,5:63965840,T,C,rs73095185:0-32	28	93.8	0	32	32	rs73095185
chrX	98379919	98379955	seq_a,AX-15091614,Affx-26825393,rs73095185,5:63965840,T,C,rs73095185:7-43	24	83.4	7	43	36	rs73095185
chrX	145592246	145592267	seq_a,AX-15091614,Affx-26825393,rs73095185,5:63965840,T,C,rs73095185:11-32	21	100.0	11	32	21	rs73095185
chrX	148300010	148300032	seq_a,AX-15091614,Affx-26825393,rs73095185,5:63965840,T,C,rs73095185:10-32	20	95.5	10	32	22	rs73095185
chrX	6447721	6447741	seq_a,AX-15091614,Affx-26825393,rs73095185,5:63965840,T,C,rs73095185:14-34	20	100.0	14	34	20	rs73095185
chrY	17037630	17037665	seq_b,AX-15091614,Affx-26825393,rs73095185,5:63965840,T,C,rs73095185:0-32	31	100.0	0	32	32	rs73095185
chrY	6766379	6766404	seq_b,AX-15091614,Affx-26825393,rs73095185,5:63965840,T,C,rs73095185:4-29	25	100.0	4	29	25	rs73095185
chrX	7816792	7816819	seq_b,AX-15091614,Affx-26825393,rs73095185,5:63965840,T,C,rs73095185:14-40	23	96.0	14	40	26	rs73095185
chrX	13192680	13192712	seq_b,AX-15091614,Affx-26825393,rs73095185,5:63965840,T,C,rs73095185:0-32	28	93.8	0	32	32	rs73095185
chrX	98379919	98379955	seq_b,AX-15091614,Affx-26825393,rs73095185,5:63965840,T,C,rs73095185:7-43	26	86.2	7	43	36	rs73095185
chrX	145592246	145592267	seq_b,AX-15091614,Affx-26825393,rs73095185,5:63965840,T,C,rs73095185:11-32	21	100.0	11	32	21	rs73095185
chrX	6447714	6447741	seq_b,AX-15091614,Affx-26825393,rs73095185,5:63965840,T,C,rs73095185:14-40	23	96.0	14	40	26	rs73095185
chrX	148300010	148300032	seq_b,AX-15091614,Affx-26825393,rs73095185,5:63965840,T,C,rs73095185:10-32	20	95.5	10	32	22	rs73095185
chrX	78139330	78139363	seq_b,AX-15091702,Affx-26826013,rs16879016,5:64020241,T,C,rs16879016:8-50	27	70.0	8	50	42	rs16879016
chrX	47687689	47687741	seq_a,AX-15091726,Affx-26826121,rs62372309,5:64027291,A,G,rs62372309:8-68	41	75.0	8	68	60	rs62372309
chrX	149766481	149766523	seq_a,AX-15091726,Affx-26826121,rs62372309,5:64027291,A,G,rs62372309:16-66	33	71.5	16	66	50	rs62372309
chrX	48609790	48609833	seq_a,AX-15091726,Affx-26826121,rs62372309,5:64027291,A,G,rs62372309:0-51	33	74.4	0	51	51	rs62372309
chrX	14335034	14335076	seq_a,AX-15091726,Affx-26826121,rs62372309,5:64027291,A,G,rs62372309:18-68	31	73.0	18	68	50	rs62372309
chrX	114708140	114708306	seq_a,AX-15091726,Affx-26826121,rs62372309,5:64027291,A,G,rs62372309:0-31	28	96.8	0	31	31	rs62372309
chrX	13726220	13726240	seq_a,AX-15091726,Affx-26826121,rs62372309,5:64027291,A,G,rs62372309:0-20	20	100.0	0	20	20	rs62372309
chrX	44200737	44402962	seq_a,AX-15091726,Affx-26826121,rs62372309,5:64027291,A,G,rs62372309:1-68	63	98.6	1	68	67	rs62372309
chrX	50503399	50503440	seq_a,AX-15091726,Affx-26826121,rs62372309,5:64027291,A,G,rs62372309:0-49	38	78.1	0	49	49	rs62372309
chrX	9819530	9819599	seq_a,AX-15091726,Affx-26826121,rs62372309,5:64027291,A,G,rs62372309:0-71	37	87.9	0	71	71	rs62372309
chrX	29488826	29488852	seq_a,AX-15091726,Affx-26826121,rs62372309,5:64027291,A,G,rs62372309:1-27	26	100.0	1	27	26	rs62372309
chrX	17134404	17134571	seq_a,AX-15091726,Affx-26826121,rs62372309,5:64027291,A,G,rs62372309:0-31	30	100.0	0	31	31	rs62372309
chrX	153535203	153535226	seq_a,AX-15091726,Affx-26826121,rs62372309,5:64027291,A,G,rs62372309:0-23	23	100.0	0	23	23	rs62372309
chrX	47687689	47687741	seq_b,AX-15091726,Affx-26826121,rs62372309,5:64027291,A,G,rs62372309:8-68	41	75.0	8	68	60	rs62372309
chrX	149766481	149766523	seq_b,AX-15091726,Affx-26826121,rs62372309,5:64027291,A,G,rs62372309:16-66	33	71.5	16	66	50	rs62372309
chrX	48609790	48609833	seq_b,AX-15091726,Affx-26826121,rs62372309,5:64027291,A,G,rs62372309:0-51	33	74.4	0	51	51	rs62372309
chrX	14335034	14335076	seq_b,AX-15091726,Affx-26826121,rs62372309,5:64027291,A,G,rs62372309:18-68	31	73.0	18	68	50	rs62372309
chrX	114708140	114708306	seq_b,AX-15091726,Affx-26826121,rs62372309,5:64027291,A,G,rs62372309:0-31	28	96.8	0	31	31	rs62372309
chrX	13726220	13726240	seq_b,AX-15091726,Affx-26826121,rs62372309,5:64027291,A,G,rs62372309:0-20	20	100.0	0	20	20	rs62372309
chrX	44200737	44402962	seq_b,AX-15091726,Affx-26826121,rs62372309,5:64027291,A,G,rs62372309:1-68	63	98.6	1	68	67	rs62372309
chrX	50503399	50503440	seq_b,AX-15091726,Affx-26826121,rs62372309,5:64027291,A,G,rs62372309:0-49	38	78.1	0	49	49	rs62372309
chrX	9819530	9819599	seq_b,AX-15091726,Affx-26826121,rs62372309,5:64027291,A,G,rs62372309:0-71	37	87.9	0	71	71	rs62372309
chrX	29488826	29488852	seq_b,AX-15091726,Affx-26826121,rs62372309,5:64027291,A,G,rs62372309:1-27	26	100.0	1	27	26	rs62372309
chrX	17134404	17134571	seq_b,AX-15091726,Affx-26826121,rs62372309,5:64027291,A,G,rs62372309:0-31	30	100.0	0	31	31	rs62372309
chrX	153535203	153535226	seq_b,AX-15091726,Affx-26826121,rs62372309,5:64027291,A,G,rs62372309:0-23	23	100.0	0	23	23	rs62372309
chrX	119567824	119567866	seq_b,AX-15092833,Affx-26832025,rs67343882,5:64536801,T,G,rs67343882:3-37	29	96.9	3	37	34	rs67343882
chrX	79265315	79265416	seq_a,AX-15093081,Affx-26833187,rs6878202,5:64643101,A,C,rs6878202:16-71	33	97.2	16	71	55	rs6878202
chrX	119840405	119840437	seq_b,AX-15093081,Affx-26833187,rs6878202,5:64643101,A,C,rs6878202:14-46	30	96.9	14	46	32	rs6878202
chrX	98611925	98611951	seq_b,AX-15093081,Affx-26833187,rs6878202,5:64643101,A,C,rs6878202:14-40	26	100.0	14	40	26	rs6878202
chrX	79265315	79265416	seq_b,AX-15093081,Affx-26833187,rs6878202,5:64643101,A,C,rs6878202:16-71	36	97.4	16	71	55	rs6878202
chrX	112813935	112813962	seq_b,AX-15093081,Affx-26833187,rs6878202,5:64643101,A,C,rs6878202:12-39	27	100.0	12	39	27	rs6878202
chrX	110627765	110627793	seq_b,AX-15093406,Affx-26835309,rs72762427,5:64822067,A,G,rs72762427:27-50	22	100.0	27	50	23	rs72762427
chrX	112506920	112506954	seq_b,AX-15093414,Affx-26835366,rs77810081,5:64827153,A,G,rs77810081:13-47	22	82.4	13	47	34	rs77810081
chrX	102460089	102460109	seq_b,AX-15093414,Affx-26835366,rs77810081,5:64827153,A,G,rs77810081:27-47	20	100.0	27	47	20	rs77810081
chrY	16793339	16793371	seq_a,AX-15093831,Affx-26838482,rs252643,5:65062340,A,G,rs252643:39-66	26	100.0	39	66	27	rs252643
chrY	4761099	4761149	seq_a,AX-15093831,Affx-26838482,rs252643,5:65062340,A,G,rs252643:8-71	31	72.8	8	71	63	rs252643
chrY	3307967	3308006	seq_a,AX-15093831,Affx-26838482,rs252643,5:65062340,A,G,rs252643:19-71	31	70.6	19	71	52	rs252643
chrX	136287223	136287284	seq_a,AX-15093831,Affx-26838482,rs252643,5:65062340,A,G,rs252643:10-71	47	88.6	10	71	61	rs252643
chrX	9014438	9014483	seq_a,AX-15093831,Affx-26838482,rs252643,5:65062340,A,G,rs252643:3-48	37	91.2	3	48	45	rs252643
chrX	42224475	42224535	seq_a,AX-15093831,Affx-26838482,rs252643,5:65062340,A,G,rs252643:8-71	41	86.7	8	71	63	rs252643
chrX	76496841	76496885	seq_a,AX-15093831,Affx-26838482,rs252643,5:65062340,A,G,rs252643:19-63	28	81.9	19	63	44	rs252643
chrX	22822109	22822141	seq_a,AX-15093831,Affx-26838482,rs252643,5:65062340,A,G,rs252643:39-71	26	90.7	39	71	32	rs252643
chrX	71701170	71701202	seq_a,AX-15093831,Affx-26838482,rs252643,5:65062340,A,G,rs252643:39-71	26	90.7	39	71	32	rs252643
chrX	142586964	142586996	seq_a,AX-15093831,Affx-26838482,rs252643,5:65062340,A,G,rs252643:39-71	26	90.7	39	71	32	rs252643
chrX	86565726	86565764	seq_a,AX-15093831,Affx-26838482,rs252643,5:65062340,A,G,rs252643:21-71	31	72.8	21	71	50	rs252643
chrX	114151822	114166343	seq_a,AX-15093831,Affx-26838482,rs252643,5:65062340,A,G,rs252643:39-71	31	100.0	39	71	32	rs252643
chrX	125932134	125932166	seq_a,AX-15093831,Affx-26838482,rs252643,5:65062340,A,G,rs252643:39-71	24	87.5	39	71	32	rs252643
chrX	30949675	31319754	seq_a,AX-15093831,Affx-26838482,rs252643,5:65062340,A,G,rs252643:17-71	36	92.9	17	71	54	rs252643
chrX	89047140	89047179	seq_a,AX-15093831,Affx-26838482,rs252643,5:65062340,A,G,rs252643:19-71	31	70.6	19	71	52	rs252643
chrX	126108935	126108958	seq_a,AX-15093831,Affx-26838482,rs252643,5:65062340,A,G,rs252643:48-71	23	100.0	48	71	23	rs252643
chrX	6433560	6433582	seq_a,AX-15093831,Affx-26838482,rs252643,5:65062340,A,G,rs252643:49-71	22	100.0	49	71	22	rs252643
chrX	10657511	10657533	seq_a,AX-15093831,Affx-26838482,rs252643,5:65062340,A,G,rs252643:49-71	22	100.0	49	71	22	rs252643
chrX	16512523	16512545	seq_a,AX-15093831,Affx-26838482,rs252643,5:65062340,A,G,rs252643:49-71	22	100.0	49	71	22	rs252643
chrY	1841129	1841186	seq_a,AX-15093831,Affx-26838482,rs252643,5:65062340,A,G,rs252643:3-71	35	77.0	3	71	68	rs252643
chrY	59320624	59320646	seq_a,AX-15093831,Affx-26838482,rs252643,5:65062340,A,G,rs252643:49-71	22	100.0	49	71	22	rs252643
chrY	3479568	3479590	seq_a,AX-15093831,Affx-26838482,rs252643,5:65062340,A,G,rs252643:49-71	22	100.0	49	71	22	rs252643
chrY	23450855	23450876	seq_a,AX-15093831,Affx-26838482,rs252643,5:65062340,A,G,rs252643:50-71	21	100.0	50	71	21	rs252643
chrY	5974924	5974945	seq_a,AX-15093831,Affx-26838482,rs252643,5:65062340,A,G,rs252643:50-71	21	100.0	50	71	21	rs252643
chrY	4393079	4393100	seq_a,AX-15093831,Affx-26838482,rs252643,5:65062340,A,G,rs252643:50-71	21	100.0	50	71	21	rs252643
chrY	2091210	2091234	seq_a,AX-15093831,Affx-26838482,rs252643,5:65062340,A,G,rs252643:8-32	20	91.7	8	32	24	rs252643
chrY	19132255	19132275	seq_a,AX-15093831,Affx-26838482,rs252643,5:65062340,A,G,rs252643:51-71	20	100.0	51	71	20	rs252643
chrX	45402990	45403041	seq_a,AX-15093831,Affx-26838482,rs252643,5:65062340,A,G,rs252643:0-63	42	76.0	0	63	63	rs252643
chrX	7917049	7917108	seq_a,AX-15093831,Affx-26838482,rs252643,5:65062340,A,G,rs252643:0-71	42	76.0	0	71	71	rs252643
chrX	27577081	27577137	seq_a,AX-15093831,Affx-26838482,rs252643,5:65062340,A,G,rs252643:3-71	41	74.6	3	71	68	rs252643
chrX	145350235	145350282	seq_a,AX-15093831,Affx-26838482,rs252643,5:65062340,A,G,rs252643:12-71	34	70.5	12	71	59	rs252643
chrX	1891129	1891186	seq_a,AX-15093831,Affx-26838482,rs252643,5:65062340,A,G,rs252643:3-71	35	77.0	3	71	68	rs252643
chrX	103963115	103963144	seq_a,AX-15093831,Affx-26838482,rs252643,5:65062340,A,G,rs252643:3-32	27	96.6	3	32	29	rs252643
chrX	5996853	5996885	seq_a,AX-15093831,Affx-26838482,rs252643,5:65062340,A,G,rs252643:39-71	26	90.7	39	71	32	rs252643
chrX	136987476	136987508	seq_a,AX-15093831,Affx-26838482,rs252643,5:65062340,A,G,rs252643:39-71	26	90.7	39	71	32	rs252643
chrX	26036758	26036806	seq_a,AX-15093831,Affx-26838482,rs252643,5:65062340,A,G,rs252643:11-71	30	68.5	11	71	60	rs252643
chrX	77943021	77943044	seq_a,AX-15093831,Affx-26838482,rs252643,5:65062340,A,G,rs252643:48-71	23	100.0	48	71	23	rs252643
chrX	124989699	124989722	seq_a,AX-15093831,Affx-26838482,rs252643,5:65062340,A,G,rs252643:48-71	23	100.0	48	71	23	rs252643
chrX	5781153	5781175	seq_a,AX-15093831,Affx-26838482,rs252643,5:65062340,A,G,rs252643:49-71	22	100.0	49	71	22	rs252643
chrX	22387625	22387647	seq_a,AX-15093831,Affx-26838482,rs252643,5:65062340,A,G,rs252643:49-71	22	100.0	49	71	22	rs252643
chrX	36489888	36489910	seq_a,AX-15093831,Affx-26838482,rs252643,5:65062340,A,G,rs252643:49-71	22	100.0	49	71	22	rs252643
chrX	39160821	39160843	seq_a,AX-15093831,Affx-26838482,rs252643,5:65062340,A,G,rs252643:49-71	22	100.0	49	71	22	rs252643
chrX	50804113	50804135	seq_a,AX-15093831,Affx-26838482,rs252643,5:65062340,A,G,rs252643:49-71	22	100.0	49	71	22	rs252643
chrY	16793339	16793371	seq_b,AX-15093831,Affx-26838482,rs252643,5:65062340,A,G,rs252643:39-66	26	100.0	39	66	27	rs252643
chrY	4761099	4761149	seq_b,AX-15093831,Affx-26838482,rs252643,5:65062340,A,G,rs252643:8-71	31	72.8	8	71	63	rs252643
chrY	3307967	3308006	seq_b,AX-15093831,Affx-26838482,rs252643,5:65062340,A,G,rs252643:19-71	31	70.6	19	71	52	rs252643
chrX	136287223	136287284	seq_b,AX-15093831,Affx-26838482,rs252643,5:65062340,A,G,rs252643:10-71	49	90.2	10	71	61	rs252643
chrX	9014438	9014483	seq_b,AX-15093831,Affx-26838482,rs252643,5:65062340,A,G,rs252643:3-48	39	93.4	3	48	45	rs252643
chrX	42224475	42224535	seq_b,AX-15093831,Affx-26838482,rs252643,5:65062340,A,G,rs252643:8-71	41	86.7	8	71	63	rs252643
chrX	76496841	76496885	seq_b,AX-15093831,Affx-26838482,rs252643,5:65062340,A,G,rs252643:19-63	30	84.1	19	63	44	rs252643
chrX	22822109	22822141	seq_b,AX-15093831,Affx-26838482,rs252643,5:65062340,A,G,rs252643:39-71	26	90.7	39	71	32	rs252643
chrX	71701170	71701202	seq_b,AX-15093831,Affx-26838482,rs252643,5:65062340,A,G,rs252643:39-71	26	90.7	39	71	32	rs252643
chrX	142586964	142586996	seq_b,AX-15093831,Affx-26838482,rs252643,5:65062340,A,G,rs252643:39-71	26	90.7	39	71	32	rs252643
chrX	86565726	86565764	seq_b,AX-15093831,Affx-26838482,rs252643,5:65062340,A,G,rs252643:21-71	31	72.8	21	71	50	rs252643
chrX	114151822	114166343	seq_b,AX-15093831,Affx-26838482,rs252643,5:65062340,A,G,rs252643:39-71	31	100.0	39	71	32	rs252643
chrX	125932134	125932166	seq_b,AX-15093831,Affx-26838482,rs252643,5:65062340,A,G,rs252643:39-71	24	87.5	39	71	32	rs252643
chrX	89047140	89047179	seq_b,AX-15093831,Affx-26838482,rs252643,5:65062340,A,G,rs252643:19-71	31	70.6	19	71	52	rs252643
chrX	126108935	126108958	seq_b,AX-15093831,Affx-26838482,rs252643,5:65062340,A,G,rs252643:48-71	23	100.0	48	71	23	rs252643
chrX	6433560	6433582	seq_b,AX-15093831,Affx-26838482,rs252643,5:65062340,A,G,rs252643:49-71	22	100.0	49	71	22	rs252643
chrX	10657511	10657533	seq_b,AX-15093831,Affx-26838482,rs252643,5:65062340,A,G,rs252643:49-71	22	100.0	49	71	22	rs252643
chrX	16512523	16512545	seq_b,AX-15093831,Affx-26838482,rs252643,5:65062340,A,G,rs252643:49-71	22	100.0	49	71	22	rs252643
chrX	24283388	24283410	seq_b,AX-15093831,Affx-26838482,rs252643,5:65062340,A,G,rs252643:49-71	22	100.0	49	71	22	rs252643
chrY	1841129	1841186	seq_b,AX-15093831,Affx-26838482,rs252643,5:65062340,A,G,rs252643:3-71	35	77.0	3	71	68	rs252643
chrY	59320624	59320646	seq_b,AX-15093831,Affx-26838482,rs252643,5:65062340,A,G,rs252643:49-71	22	100.0	49	71	22	rs252643
chrY	3479568	3479590	seq_b,AX-15093831,Affx-26838482,rs252643,5:65062340,A,G,rs252643:49-71	22	100.0	49	71	22	rs252643
chrY	23450855	23450876	seq_b,AX-15093831,Affx-26838482,rs252643,5:65062340,A,G,rs252643:50-71	21	100.0	50	71	21	rs252643
chrY	5974924	5974945	seq_b,AX-15093831,Affx-26838482,rs252643,5:65062340,A,G,rs252643:50-71	21	100.0	50	71	21	rs252643
chrY	4393079	4393100	seq_b,AX-15093831,Affx-26838482,rs252643,5:65062340,A,G,rs252643:50-71	21	100.0	50	71	21	rs252643
chrY	2091210	2091234	seq_b,AX-15093831,Affx-26838482,rs252643,5:65062340,A,G,rs252643:8-32	20	91.7	8	32	24	rs252643
chrY	19132255	19132275	seq_b,AX-15093831,Affx-26838482,rs252643,5:65062340,A,G,rs252643:51-71	20	100.0	51	71	20	rs252643
chrX	45402990	45403041	seq_b,AX-15093831,Affx-26838482,rs252643,5:65062340,A,G,rs252643:0-63	42	76.0	0	63	63	rs252643
chrX	27577081	27577137	seq_b,AX-15093831,Affx-26838482,rs252643,5:65062340,A,G,rs252643:3-71	41	74.6	3	71	68	rs252643
chrX	145350235	145350282	seq_b,AX-15093831,Affx-26838482,rs252643,5:65062340,A,G,rs252643:12-71	36	70.3	12	71	59	rs252643
chrX	1891129	1891186	seq_b,AX-15093831,Affx-26838482,rs252643,5:65062340,A,G,rs252643:3-71	35	77.0	3	71	68	rs252643
chrX	103963115	103963144	seq_b,AX-15093831,Affx-26838482,rs252643,5:65062340,A,G,rs252643:3-32	27	96.6	3	32	29	rs252643
chrX	5996853	5996885	seq_b,AX-15093831,Affx-26838482,rs252643,5:65062340,A,G,rs252643:39-71	26	90.7	39	71	32	rs252643
chrX	136987476	136987508	seq_b,AX-15093831,Affx-26838482,rs252643,5:65062340,A,G,rs252643:39-71	26	90.7	39	71	32	rs252643
chrX	77943021	77943044	seq_b,AX-15093831,Affx-26838482,rs252643,5:65062340,A,G,rs252643:48-71	23	100.0	48	71	23	rs252643
chrX	124989699	124989722	seq_b,AX-15093831,Affx-26838482,rs252643,5:65062340,A,G,rs252643:48-71	23	100.0	48	71	23	rs252643
chrX	5781153	5781175	seq_b,AX-15093831,Affx-26838482,rs252643,5:65062340,A,G,rs252643:49-71	22	100.0	49	71	22	rs252643
chrX	7917049	7917071	seq_b,AX-15093831,Affx-26838482,rs252643,5:65062340,A,G,rs252643:49-71	22	100.0	49	71	22	rs252643
chrX	22387625	22387647	seq_b,AX-15093831,Affx-26838482,rs252643,5:65062340,A,G,rs252643:49-71	22	100.0	49	71	22	rs252643
chrX	36489888	36489910	seq_b,AX-15093831,Affx-26838482,rs252643,5:65062340,A,G,rs252643:49-71	22	100.0	49	71	22	rs252643
chrX	39160821	39160843	seq_b,AX-15093831,Affx-26838482,rs252643,5:65062340,A,G,rs252643:49-71	22	100.0	49	71	22	rs252643
chrX	50804113	50804135	seq_b,AX-15093831,Affx-26838482,rs252643,5:65062340,A,G,rs252643:49-71	22	100.0	49	71	22	rs252643
chrX	56949033	56949055	seq_b,AX-15093831,Affx-26838482,rs252643,5:65062340,A,G,rs252643:49-71	22	100.0	49	71	22	rs252643
chrY	13959717	13959747	seq_a,AX-15093877,Affx-26838805,rs2591934,5:65087321,A,G,rs2591934:0-30	30	100.0	0	30	30	rs2591934
chrY	912792	912822	seq_a,AX-15093877,Affx-26838805,rs2591934,5:65087321,A,G,rs2591934:0-30	28	96.7	0	30	30	rs2591934
chrY	14566672	14566702	seq_a,AX-15093877,Affx-26838805,rs2591934,5:65087321,A,G,rs2591934:0-30	28	96.7	0	30	30	rs2591934
chrY	19832113	19832141	seq_a,AX-15093877,Affx-26838805,rs2591934,5:65087321,A,G,rs2591934:0-28	28	100.0	0	28	28	rs2591934
chrY	20716930	20716961	seq_a,AX-15093877,Affx-26838805,rs2591934,5:65087321,A,G,rs2591934:0-31	27	93.6	0	31	31	rs2591934
chrY	20432700	20432728	seq_a,AX-15093877,Affx-26838805,rs2591934,5:65087321,A,G,rs2591934:0-28	26	96.5	0	28	28	rs2591934
chrY	1354488	1354512	seq_a,AX-15093877,Affx-26838805,rs2591934,5:65087321,A,G,rs2591934:0-24	24	100.0	0	24	24	rs2591934
chrY	23491183	23491209	seq_a,AX-15093877,Affx-26838805,rs2591934,5:65087321,A,G,rs2591934:8-34	24	96.2	8	34	26	rs2591934
chrY	26982040	26982063	seq_a,AX-15093877,Affx-26838805,rs2591934,5:65087321,A,G,rs2591934:0-23	23	100.0	0	23	23	rs2591934
chrY	25367654	25367677	seq_a,AX-15093877,Affx-26838805,rs2591934,5:65087321,A,G,rs2591934:0-23	23	100.0	0	23	23	rs2591934
chrY	21285090	21285120	seq_a,AX-15093877,Affx-26838805,rs2591934,5:65087321,A,G,rs2591934:7-34	24	96.2	7	34	27	rs2591934
chrY	18546375	18546397	seq_a,AX-15093877,Affx-26838805,rs2591934,5:65087321,A,G,rs2591934:0-22	22	100.0	0	22	22	rs2591934
chrY	17360961	17360993	seq_a,AX-15093877,Affx-26838805,rs2591934,5:65087321,A,G,rs2591934:1-30	25	96.3	1	30	29	rs2591934
chrY	15250720	15250741	seq_a,AX-15093877,Affx-26838805,rs2591934,5:65087321,A,G,rs2591934:0-21	21	100.0	0	21	21	rs2591934
chrY	28017065	28017087	seq_a,AX-15093877,Affx-26838805,rs2591934,5:65087321,A,G,rs2591934:0-22	20	95.5	0	22	22	rs2591934
chrX	46265707	46265754	seq_a,AX-15093877,Affx-26838805,rs2591934,5:65087321,A,G,rs2591934:0-47	37	89.4	0	47	47	rs2591934
chrX	18634645	18634679	seq_a,AX-15093877,Affx-26838805,rs2591934,5:65087321,A,G,rs2591934:0-34	34	100.0	0	34	34	rs2591934
chrX	53380287	53380321	seq_a,AX-15093877,Affx-26838805,rs2591934,5:65087321,A,G,rs2591934:0-34	34	100.0	0	34	34	rs2591934
chrX	54142414	54142448	seq_a,AX-15093877,Affx-26838805,rs2591934,5:65087321,A,G,rs2591934:0-34	34	100.0	0	34	34	rs2591934
chrX	119060924	119060958	seq_a,AX-15093877,Affx-26838805,rs2591934,5:65087321,A,G,rs2591934:0-34	34	100.0	0	34	34	rs2591934
chrX	126412847	126412881	seq_a,AX-15093877,Affx-26838805,rs2591934,5:65087321,A,G,rs2591934:0-34	34	100.0	0	34	34	rs2591934
chrX	133013733	133013767	seq_a,AX-15093877,Affx-26838805,rs2591934,5:65087321,A,G,rs2591934:0-34	34	100.0	0	34	34	rs2591934
chrX	144145069	144145103	seq_a,AX-15093877,Affx-26838805,rs2591934,5:65087321,A,G,rs2591934:0-34	34	100.0	0	34	34	rs2591934
chrX	144825075	144825109	seq_a,AX-15093877,Affx-26838805,rs2591934,5:65087321,A,G,rs2591934:0-34	34	100.0	0	34	34	rs2591934
chrX	44467188	44467222	seq_a,AX-15093877,Affx-26838805,rs2591934,5:65087321,A,G,rs2591934:0-34	32	97.1	0	34	34	rs2591934
chrX	73608285	73608319	seq_a,AX-15093877,Affx-26838805,rs2591934,5:65087321,A,G,rs2591934:0-34	32	97.1	0	34	34	rs2591934
chrX	94595486	94595520	seq_a,AX-15093877,Affx-26838805,rs2591934,5:65087321,A,G,rs2591934:0-34	32	97.1	0	34	34	rs2591934
chrX	118405196	118405230	seq_a,AX-15093877,Affx-26838805,rs2591934,5:65087321,A,G,rs2591934:0-34	32	97.1	0	34	34	rs2591934
chrX	133438477	133438511	seq_a,AX-15093877,Affx-26838805,rs2591934,5:65087321,A,G,rs2591934:0-34	32	97.1	0	34	34	rs2591934
chrX	139066700	139066734	seq_a,AX-15093877,Affx-26838805,rs2591934,5:65087321,A,G,rs2591934:0-34	32	97.1	0	34	34	rs2591934
chrX	25938819	25938850	seq_a,AX-15093877,Affx-26838805,rs2591934,5:65087321,A,G,rs2591934:0-31	31	100.0	0	31	31	rs2591934
chrY	14977375	14977410	seq_a,AX-15093877,Affx-26838805,rs2591934,5:65087321,A,G,rs2591934:0-35	35	100.0	0	35	35	rs2591934
chrY	2605301	2605335	seq_a,AX-15093877,Affx-26838805,rs2591934,5:65087321,A,G,rs2591934:0-34	30	94.2	0	34	34	rs2591934
chrY	752123	752153	seq_a,AX-15093877,Affx-26838805,rs2591934,5:65087321,A,G,rs2591934:0-30	28	96.7	0	30	30	rs2591934
chrY	20347636	20347664	seq_a,AX-15093877,Affx-26838805,rs2591934,5:65087321,A,G,rs2591934:0-28	28	100.0	0	28	28	rs2591934
chrY	20927212	20927243	seq_a,AX-15093877,Affx-26838805,rs2591934,5:65087321,A,G,rs2591934:0-31	27	93.6	0	31	31	rs2591934
chrY	14275396	14275422	seq_a,AX-15093877,Affx-26838805,rs2591934,5:65087321,A,G,rs2591934:0-26	26	100.0	0	26	26	rs2591934
chrY	13402516	13402544	seq_a,AX-15093877,Affx-26838805,rs2591934,5:65087321,A,G,rs2591934:0-28	26	96.5	0	28	28	rs2591934
chrY	14050076	14050241	seq_a,AX-15093877,Affx-26838805,rs2591934,5:65087321,A,G,rs2591934:0-30	29	100.0	0	30	30	rs2591934
chrY	1797025	1797048	seq_a,AX-15093877,Affx-26838805,rs2591934,5:65087321,A,G,rs2591934:0-23	23	100.0	0	23	23	rs2591934
chrY	1404404	1404427	seq_a,AX-15093877,Affx-26838805,rs2591934,5:65087321,A,G,rs2591934:0-23	23	100.0	0	23	23	rs2591934
chrY	9147649	9147670	seq_a,AX-15093877,Affx-26838805,rs2591934,5:65087321,A,G,rs2591934:1-22	21	100.0	1	22	21	rs2591934
chrY	9075285	9075306	seq_a,AX-15093877,Affx-26838805,rs2591934,5:65087321,A,G,rs2591934:0-21	21	100.0	0	21	21	rs2591934
chrX	148424055	148424126	seq_a,AX-15093877,Affx-26838805,rs2591934,5:65087321,A,G,rs2591934:0-71	47	83.1	0	71	71	rs2591934
chrX	25310503	25310537	seq_a,AX-15093877,Affx-26838805,rs2591934,5:65087321,A,G,rs2591934:0-34	34	100.0	0	34	34	rs2591934
chrX	54570985	54571019	seq_a,AX-15093877,Affx-26838805,rs2591934,5:65087321,A,G,rs2591934:0-34	34	100.0	0	34	34	rs2591934
chrX	79770776	79770810	seq_a,AX-15093877,Affx-26838805,rs2591934,5:65087321,A,G,rs2591934:0-34	34	100.0	0	34	34	rs2591934
chrX	97064954	97064988	seq_a,AX-15093877,Affx-26838805,rs2591934,5:65087321,A,G,rs2591934:0-34	34	100.0	0	34	34	rs2591934
chrX	134582113	134582147	seq_a,AX-15093877,Affx-26838805,rs2591934,5:65087321,A,G,rs2591934:0-34	34	100.0	0	34	34	rs2591934
chrX	18871294	18871328	seq_a,AX-15093877,Affx-26838805,rs2591934,5:65087321,A,G,rs2591934:0-34	32	97.1	0	34	34	rs2591934
chrX	73682237	73682271	seq_a,AX-15093877,Affx-26838805,rs2591934,5:65087321,A,G,rs2591934:0-34	32	97.1	0	34	34	rs2591934
chrX	77736210	77736244	seq_a,AX-15093877,Affx-26838805,rs2591934,5:65087321,A,G,rs2591934:0-34	32	97.1	0	34	34	rs2591934
chrX	28069855	28069888	seq_a,AX-15093877,Affx-26838805,rs2591934,5:65087321,A,G,rs2591934:1-34	31	97.0	1	34	33	rs2591934
chrX	2655301	2655335	seq_a,AX-15093877,Affx-26838805,rs2591934,5:65087321,A,G,rs2591934:0-34	30	94.2	0	34	34	rs2591934
chrX	6822079	6822109	seq_a,AX-15093877,Affx-26838805,rs2591934,5:65087321,A,G,rs2591934:0-30	30	100.0	0	30	30	rs2591934
chrX	18698634	18698664	seq_a,AX-15093877,Affx-26838805,rs2591934,5:65087321,A,G,rs2591934:0-30	30	100.0	0	30	30	rs2591934
chrX	23166539	23166569	seq_a,AX-15093877,Affx-26838805,rs2591934,5:65087321,A,G,rs2591934:0-30	30	100.0	0	30	30	rs2591934
chrX	30710682	30710712	seq_a,AX-15093877,Affx-26838805,rs2591934,5:65087321,A,G,rs2591934:0-30	30	100.0	0	30	30	rs2591934
chrX	31936841	31936871	seq_a,AX-15093877,Affx-26838805,rs2591934,5:65087321,A,G,rs2591934:0-30	30	100.0	0	30	30	rs2591934
chrY	13959717	13959747	seq_b,AX-15093877,Affx-26838805,rs2591934,5:65087321,A,G,rs2591934:0-30	30	100.0	0	30	30	rs2591934
chrY	912792	912822	seq_b,AX-15093877,Affx-26838805,rs2591934,5:65087321,A,G,rs2591934:0-30	28	96.7	0	30	30	rs2591934
chrY	14566672	14566702	seq_b,AX-15093877,Affx-26838805,rs2591934,5:65087321,A,G,rs2591934:0-30	28	96.7	0	30	30	rs2591934
chrY	19832113	19832141	seq_b,AX-15093877,Affx-26838805,rs2591934,5:65087321,A,G,rs2591934:0-28	28	100.0	0	28	28	rs2591934
chrY	20716930	20716961	seq_b,AX-15093877,Affx-26838805,rs2591934,5:65087321,A,G,rs2591934:0-31	27	93.6	0	31	31	rs2591934
chrY	20432700	20432728	seq_b,AX-15093877,Affx-26838805,rs2591934,5:65087321,A,G,rs2591934:0-28	26	96.5	0	28	28	rs2591934
chrY	1354488	1354512	seq_b,AX-15093877,Affx-26838805,rs2591934,5:65087321,A,G,rs2591934:0-24	24	100.0	0	24	24	rs2591934
chrY	23491183	23491209	seq_b,AX-15093877,Affx-26838805,rs2591934,5:65087321,A,G,rs2591934:8-34	24	96.2	8	34	26	rs2591934
chrY	26982040	26982063	seq_b,AX-15093877,Affx-26838805,rs2591934,5:65087321,A,G,rs2591934:0-23	23	100.0	0	23	23	rs2591934
chrY	25367654	25367677	seq_b,AX-15093877,Affx-26838805,rs2591934,5:65087321,A,G,rs2591934:0-23	23	100.0	0	23	23	rs2591934
chrY	21285090	21285120	seq_b,AX-15093877,Affx-26838805,rs2591934,5:65087321,A,G,rs2591934:7-34	24	96.2	7	34	27	rs2591934
chrY	18546375	18546397	seq_b,AX-15093877,Affx-26838805,rs2591934,5:65087321,A,G,rs2591934:0-22	22	100.0	0	22	22	rs2591934
chrY	17360961	17360993	seq_b,AX-15093877,Affx-26838805,rs2591934,5:65087321,A,G,rs2591934:1-30	25	96.3	1	30	29	rs2591934
chrY	15250720	15250741	seq_b,AX-15093877,Affx-26838805,rs2591934,5:65087321,A,G,rs2591934:0-21	21	100.0	0	21	21	rs2591934
chrY	28017065	28017087	seq_b,AX-15093877,Affx-26838805,rs2591934,5:65087321,A,G,rs2591934:0-22	20	95.5	0	22	22	rs2591934
chrX	46265707	46265754	seq_b,AX-15093877,Affx-26838805,rs2591934,5:65087321,A,G,rs2591934:0-47	39	91.5	0	47	47	rs2591934
chrX	18634645	18634679	seq_b,AX-15093877,Affx-26838805,rs2591934,5:65087321,A,G,rs2591934:0-34	34	100.0	0	34	34	rs2591934
chrX	53380287	53380321	seq_b,AX-15093877,Affx-26838805,rs2591934,5:65087321,A,G,rs2591934:0-34	34	100.0	0	34	34	rs2591934
chrX	54142414	54142448	seq_b,AX-15093877,Affx-26838805,rs2591934,5:65087321,A,G,rs2591934:0-34	34	100.0	0	34	34	rs2591934
chrX	119060924	119060958	seq_b,AX-15093877,Affx-26838805,rs2591934,5:65087321,A,G,rs2591934:0-34	34	100.0	0	34	34	rs2591934
chrX	126412847	126412881	seq_b,AX-15093877,Affx-26838805,rs2591934,5:65087321,A,G,rs2591934:0-34	34	100.0	0	34	34	rs2591934
chrX	133013733	133013767	seq_b,AX-15093877,Affx-26838805,rs2591934,5:65087321,A,G,rs2591934:0-34	34	100.0	0	34	34	rs2591934
chrX	144145069	144145103	seq_b,AX-15093877,Affx-26838805,rs2591934,5:65087321,A,G,rs2591934:0-34	34	100.0	0	34	34	rs2591934
chrX	144825075	144825109	seq_b,AX-15093877,Affx-26838805,rs2591934,5:65087321,A,G,rs2591934:0-34	34	100.0	0	34	34	rs2591934
chrX	44467188	44467222	seq_b,AX-15093877,Affx-26838805,rs2591934,5:65087321,A,G,rs2591934:0-34	32	97.1	0	34	34	rs2591934
chrX	73608285	73608319	seq_b,AX-15093877,Affx-26838805,rs2591934,5:65087321,A,G,rs2591934:0-34	32	97.1	0	34	34	rs2591934
chrX	94595486	94595520	seq_b,AX-15093877,Affx-26838805,rs2591934,5:65087321,A,G,rs2591934:0-34	32	97.1	0	34	34	rs2591934
chrX	118405196	118405230	seq_b,AX-15093877,Affx-26838805,rs2591934,5:65087321,A,G,rs2591934:0-34	32	97.1	0	34	34	rs2591934
chrX	133438477	133438511	seq_b,AX-15093877,Affx-26838805,rs2591934,5:65087321,A,G,rs2591934:0-34	32	97.1	0	34	34	rs2591934
chrX	139066700	139066734	seq_b,AX-15093877,Affx-26838805,rs2591934,5:65087321,A,G,rs2591934:0-34	32	97.1	0	34	34	rs2591934
chrX	25938819	25938850	seq_b,AX-15093877,Affx-26838805,rs2591934,5:65087321,A,G,rs2591934:0-31	31	100.0	0	31	31	rs2591934
chrY	14977372	14977410	seq_b,AX-15093877,Affx-26838805,rs2591934,5:65087321,A,G,rs2591934:0-38	38	100.0	0	38	38	rs2591934
chrY	2605301	2605335	seq_b,AX-15093877,Affx-26838805,rs2591934,5:65087321,A,G,rs2591934:0-34	30	94.2	0	34	34	rs2591934
chrY	752123	752153	seq_b,AX-15093877,Affx-26838805,rs2591934,5:65087321,A,G,rs2591934:0-30	28	96.7	0	30	30	rs2591934
chrY	20347636	20347664	seq_b,AX-15093877,Affx-26838805,rs2591934,5:65087321,A,G,rs2591934:0-28	28	100.0	0	28	28	rs2591934
chrY	20927212	20927243	seq_b,AX-15093877,Affx-26838805,rs2591934,5:65087321,A,G,rs2591934:0-31	27	93.6	0	31	31	rs2591934
chrY	14275396	14275422	seq_b,AX-15093877,Affx-26838805,rs2591934,5:65087321,A,G,rs2591934:0-26	26	100.0	0	26	26	rs2591934
chrY	13402516	13402544	seq_b,AX-15093877,Affx-26838805,rs2591934,5:65087321,A,G,rs2591934:0-28	26	96.5	0	28	28	rs2591934
chrY	14050076	14050241	seq_b,AX-15093877,Affx-26838805,rs2591934,5:65087321,A,G,rs2591934:0-30	29	100.0	0	30	30	rs2591934
chrY	1797025	1797048	seq_b,AX-15093877,Affx-26838805,rs2591934,5:65087321,A,G,rs2591934:0-23	23	100.0	0	23	23	rs2591934
chrY	1404404	1404427	seq_b,AX-15093877,Affx-26838805,rs2591934,5:65087321,A,G,rs2591934:0-23	23	100.0	0	23	23	rs2591934
chrY	9147649	9147670	seq_b,AX-15093877,Affx-26838805,rs2591934,5:65087321,A,G,rs2591934:1-22	21	100.0	1	22	21	rs2591934
chrY	9075285	9075306	seq_b,AX-15093877,Affx-26838805,rs2591934,5:65087321,A,G,rs2591934:0-21	21	100.0	0	21	21	rs2591934
chrX	148424055	148424126	seq_b,AX-15093877,Affx-26838805,rs2591934,5:65087321,A,G,rs2591934:0-71	49	84.6	0	71	71	rs2591934
chrX	25310503	25310537	seq_b,AX-15093877,Affx-26838805,rs2591934,5:65087321,A,G,rs2591934:0-34	34	100.0	0	34	34	rs2591934
chrX	54570985	54571019	seq_b,AX-15093877,Affx-26838805,rs2591934,5:65087321,A,G,rs2591934:0-34	34	100.0	0	34	34	rs2591934
chrX	79770776	79770810	seq_b,AX-15093877,Affx-26838805,rs2591934,5:65087321,A,G,rs2591934:0-34	34	100.0	0	34	34	rs2591934
chrX	97064954	97064988	seq_b,AX-15093877,Affx-26838805,rs2591934,5:65087321,A,G,rs2591934:0-34	34	100.0	0	34	34	rs2591934
chrX	134582113	134582147	seq_b,AX-15093877,Affx-26838805,rs2591934,5:65087321,A,G,rs2591934:0-34	34	100.0	0	34	34	rs2591934
chrX	18871294	18871328	seq_b,AX-15093877,Affx-26838805,rs2591934,5:65087321,A,G,rs2591934:0-34	32	97.1	0	34	34	rs2591934
chrX	73682237	73682271	seq_b,AX-15093877,Affx-26838805,rs2591934,5:65087321,A,G,rs2591934:0-34	32	97.1	0	34	34	rs2591934
chrX	77736210	77736244	seq_b,AX-15093877,Affx-26838805,rs2591934,5:65087321,A,G,rs2591934:0-34	32	97.1	0	34	34	rs2591934
chrX	28069855	28069888	seq_b,AX-15093877,Affx-26838805,rs2591934,5:65087321,A,G,rs2591934:1-34	31	97.0	1	34	33	rs2591934
chrX	2655301	2655335	seq_b,AX-15093877,Affx-26838805,rs2591934,5:65087321,A,G,rs2591934:0-34	30	94.2	0	34	34	rs2591934
chrX	6822079	6822109	seq_b,AX-15093877,Affx-26838805,rs2591934,5:65087321,A,G,rs2591934:0-30	30	100.0	0	30	30	rs2591934
chrX	18698634	18698664	seq_b,AX-15093877,Affx-26838805,rs2591934,5:65087321,A,G,rs2591934:0-30	30	100.0	0	30	30	rs2591934
chrX	23166539	23166569	seq_b,AX-15093877,Affx-26838805,rs2591934,5:65087321,A,G,rs2591934:0-30	30	100.0	0	30	30	rs2591934
chrX	30710682	30710712	seq_b,AX-15093877,Affx-26838805,rs2591934,5:65087321,A,G,rs2591934:0-30	30	100.0	0	30	30	rs2591934
chrX	31936841	31936871	seq_b,AX-15093877,Affx-26838805,rs2591934,5:65087321,A,G,rs2591934:0-30	30	100.0	0	30	30	rs2591934
chrX	52917513	52917534	seq_a,AX-15093984,Affx-26839628,rs115100315,5:65156320,T,C,rs115100315:1-22	21	100.0	1	22	21	rs115100315
chrX	52917513	52917534	seq_b,AX-15093984,Affx-26839628,rs115100315,5:65156320,T,C,rs115100315:1-22	21	100.0	1	22	21	rs115100315
chrX	17710981	17711006	seq_a,AX-15094005,Affx-26839725,rs72768061,5:65164924,T,G,rs72768061:19-45	22	87.5	19	45	26	rs72768061
chrX	65089548	65089585	seq_b,AX-15094005,Affx-26839725,rs72768061,5:65164924,T,G,rs72768061:20-58	30	86.2	20	58	38	rs72768061
chrX	105965137	105965163	seq_b,AX-15094005,Affx-26839725,rs72768061,5:65164924,T,G,rs72768061:19-46	23	88.0	19	46	27	rs72768061
chrX	135097724	135097745	seq_b,AX-15094005,Affx-26839725,rs72768061,5:65164924,T,G,rs72768061:19-40	21	100.0	19	40	21	rs72768061
chrY	4372298	4372322	seq_b,AX-15094005,Affx-26839725,rs72768061,5:65164924,T,G,rs72768061:19-44	23	87.5	19	44	25	rs72768061
chrX	93274385	93274417	seq_b,AX-15094005,Affx-26839725,rs72768061,5:65164924,T,G,rs72768061:18-51	29	90.4	18	51	33	rs72768061
chrX	108855032	108855060	seq_b,AX-15094005,Affx-26839725,rs72768061,5:65164924,T,G,rs72768061:28-59	25	81.5	28	59	31	rs72768061
chrX	146749206	146749226	seq_a,AX-15094014,Affx-26839793,rs62360506,5:65170478,A,G,rs62360506:30-50	20	100.0	30	50	20	rs62360506
chrX	97914785	97914808	seq_b,AX-15094394,Affx-26842598,rs6449799,5:65394476,A,G,rs6449799:20-43	23	100.0	20	43	23	rs6449799
chrX	40654498	40654569	seq_a,AX-15094399,Affx-26842636,rs72770229,5:65397736,A,G,rs72770229:0-71	53	87.4	0	71	71	rs72770229
chrX	76444657	76444728	seq_a,AX-15094399,Affx-26842636,rs72770229,5:65397736,A,G,rs72770229:0-71	53	87.4	0	71	71	rs72770229
chrX	80536341	80536412	seq_a,AX-15094399,Affx-26842636,rs72770229,5:65397736,A,G,rs72770229:0-71	53	87.4	0	71	71	rs72770229
chrX	56533213	56533284	seq_a,AX-15094399,Affx-26842636,rs72770229,5:65397736,A,G,rs72770229:0-71	49	84.6	0	71	71	rs72770229
chrX	112332311	112332382	seq_a,AX-15094399,Affx-26842636,rs72770229,5:65397736,A,G,rs72770229:0-71	49	84.6	0	71	71	rs72770229
chrX	50301748	50301811	seq_a,AX-15094399,Affx-26842636,rs72770229,5:65397736,A,G,rs72770229:8-71	47	87.4	8	71	63	rs72770229
chrX	115077917	115077980	seq_a,AX-15094399,Affx-26842636,rs72770229,5:65397736,A,G,rs72770229:8-71	47	87.4	8	71	63	rs72770229
chrX	65846029	65846100	seq_a,AX-15094399,Affx-26842636,rs72770229,5:65397736,A,G,rs72770229:0-71	49	85.6	0	71	71	rs72770229
chrX	77415078	77415147	seq_a,AX-15094399,Affx-26842636,rs72770229,5:65397736,A,G,rs72770229:0-70	46	80.9	0	70	70	rs72770229
chrX	126607880	126607924	seq_a,AX-15094399,Affx-26842636,rs72770229,5:65397736,A,G,rs72770229:27-71	36	91.0	27	71	44	rs72770229
chrX	73857687	73857731	seq_a,AX-15094399,Affx-26842636,rs72770229,5:65397736,A,G,rs72770229:27-71	34	88.7	27	71	44	rs72770229
chrX	127518931	127518975	seq_a,AX-15094399,Affx-26842636,rs72770229,5:65397736,A,G,rs72770229:27-71	32	86.4	27	71	44	rs72770229
chrX	118127197	118127230	seq_a,AX-15094399,Affx-26842636,rs72770229,5:65397736,A,G,rs72770229:38-71	31	97.0	38	71	33	rs72770229
chrX	77439562	77439592	seq_a,AX-15094399,Affx-26842636,rs72770229,5:65397736,A,G,rs72770229:41-71	28	96.7	41	71	30	rs72770229
chrX	124671052	124671081	seq_a,AX-15094399,Affx-26842636,rs72770229,5:65397736,A,G,rs72770229:29-58	23	89.7	29	58	29	rs72770229
chrX	86897622	86897642	seq_a,AX-15094399,Affx-26842636,rs72770229,5:65397736,A,G,rs72770229:51-71	20	100.0	51	71	20	rs72770229
chrX	128417593	128417664	seq_a,AX-15094399,Affx-26842636,rs72770229,5:65397736,A,G,rs72770229:0-71	57	90.2	0	71	71	rs72770229
chrX	74504049	74504120	seq_a,AX-15094399,Affx-26842636,rs72770229,5:65397736,A,G,rs72770229:0-71	55	88.8	0	71	71	rs72770229
chrX	64073105	64073176	seq_a,AX-15094399,Affx-26842636,rs72770229,5:65397736,A,G,rs72770229:0-71	53	87.4	0	71	71	rs72770229
chrX	33759458	33759529	seq_a,AX-15094399,Affx-26842636,rs72770229,5:65397736,A,G,rs72770229:0-71	51	86.0	0	71	71	rs72770229
chrX	119983362	119983432	seq_a,AX-15094399,Affx-26842636,rs72770229,5:65397736,A,G,rs72770229:0-71	53	84.3	0	71	71	rs72770229
chrX	83298267	83298335	seq_a,AX-15094399,Affx-26842636,rs72770229,5:65397736,A,G,rs72770229:3-71	50	86.8	3	71	68	rs72770229
chrX	22747879	22747948	seq_a,AX-15094399,Affx-26842636,rs72770229,5:65397736,A,G,rs72770229:0-71	53	86.2	0	71	71	rs72770229
chrX	117552068	117552139	seq_a,AX-15094399,Affx-26842636,rs72770229,5:65397736,A,G,rs72770229:0-71	49	84.6	0	71	71	rs72770229
chrX	54639785	54639853	seq_a,AX-15094399,Affx-26842636,rs72770229,5:65397736,A,G,rs72770229:3-71	48	85.3	3	71	68	rs72770229
chrX	121370372	121370443	seq_a,AX-15094399,Affx-26842636,rs72770229,5:65397736,A,G,rs72770229:0-71	50	91.9	0	71	71	rs72770229
chrX	67137178	67137244	seq_a,AX-15094399,Affx-26842636,rs72770229,5:65397736,A,G,rs72770229:3-71	46	86.0	3	71	68	rs72770229
chrX	17325168	17325212	seq_a,AX-15094399,Affx-26842636,rs72770229,5:65397736,A,G,rs72770229:27-71	36	91.0	27	71	44	rs72770229
chrX	99090769	99090813	seq_a,AX-15094399,Affx-26842636,rs72770229,5:65397736,A,G,rs72770229:27-71	34	88.7	27	71	44	rs72770229
chrX	64122529	64122575	seq_a,AX-15094399,Affx-26842636,rs72770229,5:65397736,A,G,rs72770229:0-46	34	87.0	0	46	46	rs72770229
chrX	65283454	65283494	seq_a,AX-15094399,Affx-26842636,rs72770229,5:65397736,A,G,rs72770229:32-70	35	97.4	32	70	38	rs72770229
chrX	96373969	96374013	seq_a,AX-15094399,Affx-26842636,rs72770229,5:65397736,A,G,rs72770229:27-71	32	86.4	27	71	44	rs72770229
chrX	40654498	40654569	seq_b,AX-15094399,Affx-26842636,rs72770229,5:65397736,A,G,rs72770229:0-71	55	88.8	0	71	71	rs72770229
chrX	76444657	76444728	seq_b,AX-15094399,Affx-26842636,rs72770229,5:65397736,A,G,rs72770229:0-71	55	88.8	0	71	71	rs72770229
chrX	80536341	80536412	seq_b,AX-15094399,Affx-26842636,rs72770229,5:65397736,A,G,rs72770229:0-71	55	88.8	0	71	71	rs72770229
chrX	56533213	56533284	seq_b,AX-15094399,Affx-26842636,rs72770229,5:65397736,A,G,rs72770229:0-71	51	86.0	0	71	71	rs72770229
chrX	112332311	112332382	seq_b,AX-15094399,Affx-26842636,rs72770229,5:65397736,A,G,rs72770229:0-71	51	86.0	0	71	71	rs72770229
chrX	50301748	50301811	seq_b,AX-15094399,Affx-26842636,rs72770229,5:65397736,A,G,rs72770229:8-71	49	88.9	8	71	63	rs72770229
chrX	115077917	115077980	seq_b,AX-15094399,Affx-26842636,rs72770229,5:65397736,A,G,rs72770229:8-71	49	88.9	8	71	63	rs72770229
chrX	65846029	65846100	seq_b,AX-15094399,Affx-26842636,rs72770229,5:65397736,A,G,rs72770229:0-71	47	83.1	0	71	71	rs72770229
chrX	77415078	77415147	seq_b,AX-15094399,Affx-26842636,rs72770229,5:65397736,A,G,rs72770229:0-70	48	82.4	0	70	70	rs72770229
chrX	77439521	77439592	seq_b,AX-15094399,Affx-26842636,rs72770229,5:65397736,A,G,rs72770229:0-71	45	81.7	0	71	71	rs72770229
chrX	126607880	126607924	seq_b,AX-15094399,Affx-26842636,rs72770229,5:65397736,A,G,rs72770229:27-71	38	93.2	27	71	44	rs72770229
chrX	73857687	73857731	seq_b,AX-15094399,Affx-26842636,rs72770229,5:65397736,A,G,rs72770229:27-71	36	91.0	27	71	44	rs72770229
chrX	127518931	127518975	seq_b,AX-15094399,Affx-26842636,rs72770229,5:65397736,A,G,rs72770229:27-71	34	88.7	27	71	44	rs72770229
chrX	118127197	118127230	seq_b,AX-15094399,Affx-26842636,rs72770229,5:65397736,A,G,rs72770229:38-71	31	97.0	38	71	33	rs72770229
chrX	124671052	124671081	seq_b,AX-15094399,Affx-26842636,rs72770229,5:65397736,A,G,rs72770229:29-58	25	93.2	29	58	29	rs72770229
chrX	86897622	86897642	seq_b,AX-15094399,Affx-26842636,rs72770229,5:65397736,A,G,rs72770229:51-71	20	100.0	51	71	20	rs72770229
chrX	128417593	128417664	seq_b,AX-15094399,Affx-26842636,rs72770229,5:65397736,A,G,rs72770229:0-71	59	91.6	0	71	71	rs72770229
chrX	74504049	74504120	seq_b,AX-15094399,Affx-26842636,rs72770229,5:65397736,A,G,rs72770229:0-71	57	90.2	0	71	71	rs72770229
chrX	64073105	64073176	seq_b,AX-15094399,Affx-26842636,rs72770229,5:65397736,A,G,rs72770229:0-71	55	88.8	0	71	71	rs72770229
chrX	22747879	22747948	seq_b,AX-15094399,Affx-26842636,rs72770229,5:65397736,A,G,rs72770229:0-71	56	85.6	0	71	71	rs72770229
chrX	33759458	33759529	seq_b,AX-15094399,Affx-26842636,rs72770229,5:65397736,A,G,rs72770229:0-71	53	87.4	0	71	71	rs72770229
chrX	119983362	119983432	seq_b,AX-15094399,Affx-26842636,rs72770229,5:65397736,A,G,rs72770229:0-71	55	85.8	0	71	71	rs72770229
chrX	83298267	83298335	seq_b,AX-15094399,Affx-26842636,rs72770229,5:65397736,A,G,rs72770229:3-71	52	88.3	3	71	68	rs72770229
chrX	121370372	121370443	seq_b,AX-15094399,Affx-26842636,rs72770229,5:65397736,A,G,rs72770229:0-71	51	86.0	0	71	71	rs72770229
chrX	54639785	54639853	seq_b,AX-15094399,Affx-26842636,rs72770229,5:65397736,A,G,rs72770229:3-71	50	86.8	3	71	68	rs72770229
chrX	17325168	17325212	seq_b,AX-15094399,Affx-26842636,rs72770229,5:65397736,A,G,rs72770229:27-71	38	93.2	27	71	44	rs72770229
chrX	99090769	99090813	seq_b,AX-15094399,Affx-26842636,rs72770229,5:65397736,A,G,rs72770229:27-71	36	91.0	27	71	44	rs72770229
chrX	67137178	67137244	seq_b,AX-15094399,Affx-26842636,rs72770229,5:65397736,A,G,rs72770229:3-71	42	84.7	3	71	68	rs72770229
chrX	96373969	96374013	seq_b,AX-15094399,Affx-26842636,rs72770229,5:65397736,A,G,rs72770229:27-71	34	88.7	27	71	44	rs72770229
chrX	117552068	117552109	seq_b,AX-15094399,Affx-26842636,rs72770229,5:65397736,A,G,rs72770229:30-71	33	90.3	30	71	41	rs72770229
chrX	64122529	64122575	seq_b,AX-15094399,Affx-26842636,rs72770229,5:65397736,A,G,rs72770229:0-46	32	84.8	0	46	46	rs72770229
chrX	125028810	125028848	seq_b,AX-15094399,Affx-26842636,rs72770229,5:65397736,A,G,rs72770229:8-46	30	89.5	8	46	38	rs72770229
chrX	28798466	28798497	seq_a,AX-15094795,Affx-26844873,rs67298559,5:65586348,C,G,rs67298559:36-67	29	96.8	36	67	31	rs67298559
chrX	52278789	52278816	seq_a,AX-15094795,Affx-26844873,rs67298559,5:65586348,C,G,rs67298559:38-65	25	96.3	38	65	27	rs67298559
chrY	27078004	27078034	seq_a,AX-15094795,Affx-26844873,rs67298559,5:65586348,C,G,rs67298559:36-66	30	100.0	36	66	30	rs67298559
chrX	101078934	101078964	seq_a,AX-15094795,Affx-26844873,rs67298559,5:65586348,C,G,rs67298559:36-66	30	100.0	36	66	30	rs67298559
chrX	109646674	109646712	seq_a,AX-15094795,Affx-26844873,rs67298559,5:65586348,C,G,rs67298559:38-66	27	100.0	38	66	28	rs67298559
chrX	24608764	24608784	seq_a,AX-15094795,Affx-26844873,rs67298559,5:65586348,C,G,rs67298559:46-66	20	100.0	46	66	20	rs67298559
chrY	901845	901876	seq_b,AX-15094795,Affx-26844873,rs67298559,5:65586348,C,G,rs67298559:33-66	25	85.8	33	66	33	rs67298559
chrX	28798436	28798497	seq_b,AX-15094795,Affx-26844873,rs67298559,5:65586348,C,G,rs67298559:34-67	31	100.0	34	67	33	rs67298559
chrX	52278789	52278816	seq_b,AX-15094795,Affx-26844873,rs67298559,5:65586348,C,G,rs67298559:38-65	25	96.3	38	65	27	rs67298559
chrX	951845	951876	seq_b,AX-15094795,Affx-26844873,rs67298559,5:65586348,C,G,rs67298559:33-66	25	85.8	33	66	33	rs67298559
chrY	27078004	27078035	seq_b,AX-15094795,Affx-26844873,rs67298559,5:65586348,C,G,rs67298559:35-66	31	100.0	35	66	31	rs67298559
chrX	101078934	101078965	seq_b,AX-15094795,Affx-26844873,rs67298559,5:65586348,C,G,rs67298559:35-66	31	100.0	35	66	31	rs67298559
chrX	109646674	109646712	seq_b,AX-15094795,Affx-26844873,rs67298559,5:65586348,C,G,rs67298559:38-66	27	100.0	38	66	28	rs67298559
chrX	24608764	24608784	seq_b,AX-15094795,Affx-26844873,rs67298559,5:65586348,C,G,rs67298559:46-66	20	100.0	46	66	20	rs67298559
chrX	40477176	40477204	seq_a,AX-15094811,Affx-26844998,rs56739740,5:65595624,T,C,rs56739740:8-36	26	96.5	8	36	28	rs56739740
chrX	8042674	8042716	seq_a,AX-15094811,Affx-26844998,rs56739740,5:65595624,T,C,rs56739740:10-52	29	94.0	10	52	42	rs56739740
chrX	54780725	54780750	seq_a,AX-15094811,Affx-26844998,rs56739740,5:65595624,T,C,rs56739740:11-36	25	100.0	11	36	25	rs56739740
chrX	73138094	73138120	seq_a,AX-15094811,Affx-26844998,rs56739740,5:65595624,T,C,rs56739740:9-35	24	96.2	9	35	26	rs56739740
chrX	40477176	40477203	seq_b,AX-15094811,Affx-26844998,rs56739740,5:65595624,T,C,rs56739740:8-35	25	96.3	8	35	27	rs56739740
chrX	8042674	8042716	seq_b,AX-15094811,Affx-26844998,rs56739740,5:65595624,T,C,rs56739740:10-52	29	94.0	10	52	42	rs56739740
chrX	73138092	73138120	seq_b,AX-15094811,Affx-26844998,rs56739740,5:65595624,T,C,rs56739740:9-37	26	96.5	9	37	28	rs56739740
chrX	54780726	54780750	seq_b,AX-15094811,Affx-26844998,rs56739740,5:65595624,T,C,rs56739740:11-35	24	100.0	11	35	24	rs56739740
chrX	105848637	105848667	seq_a,AX-15094904,Affx-26845490,rs77684084,5:65639831,A,G,rs77684084:19-49	20	83.4	19	49	30	rs77684084
chrX	27710119	27710245	seq_a,AX-15094914,Affx-26845525,rs74338483,5:65642368,A,G,rs74338483:47-71	23	100.0	47	71	24	rs74338483
chrX	27710119	27710245	seq_b,AX-15094914,Affx-26845525,rs74338483,5:65642368,A,G,rs74338483:47-71	23	100.0	47	71	24	rs74338483
chrX	106711810	106711840	seq_a,AX-15094932,Affx-26845619,rs71632569,5:65651271,T,C,rs71632569:1-30	28	100.0	1	30	29	rs71632569
chrX	104541770	104541790	seq_a,AX-15094932,Affx-26845619,rs71632569,5:65651271,T,C,rs71632569:10-30	20	100.0	10	30	20	rs71632569
chrX	25086439	25086459	seq_a,AX-15094932,Affx-26845619,rs71632569,5:65651271,T,C,rs71632569:10-30	20	100.0	10	30	20	rs71632569
chrX	129929820	129929862	seq_a,AX-15094932,Affx-26845619,rs71632569,5:65651271,T,C,rs71632569:8-49	30	91.7	8	49	41	rs71632569
chrX	85275235	85275264	seq_a,AX-15094932,Affx-26845619,rs71632569,5:65651271,T,C,rs71632569:2-34	26	79.4	2	34	32	rs71632569
chrX	80671225	80671246	seq_a,AX-15094932,Affx-26845619,rs71632569,5:65651271,T,C,rs71632569:2-23	21	100.0	2	23	21	rs71632569
chrX	106711810	106711840	seq_b,AX-15094932,Affx-26845619,rs71632569,5:65651271,T,C,rs71632569:1-30	28	100.0	1	30	29	rs71632569
chrX	104541770	104541790	seq_b,AX-15094932,Affx-26845619,rs71632569,5:65651271,T,C,rs71632569:10-30	20	100.0	10	30	20	rs71632569
chrX	25086439	25086459	seq_b,AX-15094932,Affx-26845619,rs71632569,5:65651271,T,C,rs71632569:10-30	20	100.0	10	30	20	rs71632569
chrX	129929820	129929862	seq_b,AX-15094932,Affx-26845619,rs71632569,5:65651271,T,C,rs71632569:8-49	30	91.7	8	49	41	rs71632569
chrX	85275235	85275264	seq_b,AX-15094932,Affx-26845619,rs71632569,5:65651271,T,C,rs71632569:2-34	26	79.4	2	34	32	rs71632569
chrX	80671225	80671246	seq_b,AX-15094932,Affx-26845619,rs71632569,5:65651271,T,C,rs71632569:2-23	21	100.0	2	23	21	rs71632569
chrX	47714090	47714122	seq_a,AX-15095283,Affx-26847636,rs77723400,5:65811570,A,C,rs77723400:19-55	25	75.9	19	55	36	rs77723400
chrX	47714090	47714122	seq_b,AX-15095283,Affx-26847636,rs77723400,5:65811570,A,C,rs77723400:19-55	25	75.9	19	55	36	rs77723400
chrX	86860049	86860072	seq_a,AX-15095368,Affx-26848020,rs13170708,5:65839847,T,G,rs13170708:11-34	21	95.7	11	34	23	rs13170708
chrX	86860049	86860072	seq_b,AX-15095368,Affx-26848020,rs13170708,5:65839847,T,G,rs13170708:11-34	21	95.7	11	34	23	rs13170708
chrX	84993784	84994064	seq_a,AX-15095574,Affx-26849054,rs4074631,5:65912659,T,G,rs4074631:37-65	27	100.0	37	65	28	rs4074631
chrX	84993784	84994064	seq_b,AX-15095574,Affx-26849054,rs4074631,5:65912659,T,G,rs4074631:37-65	27	100.0	37	65	28	rs4074631
chrY	1433674	1433727	seq_a,AX-15095620,Affx-26849302,rs72759190,5:65929913,A,G,rs72759190:0-35	31	97.0	0	35	35	rs72759190
chrY	27677737	27677761	seq_a,AX-15095620,Affx-26849302,rs72759190,5:65929913,A,G,rs72759190:25-50	23	87.5	25	50	25	rs72759190
chrY	471170	471191	seq_a,AX-15095620,Affx-26849302,rs72759190,5:65929913,A,G,rs72759190:14-35	21	100.0	14	35	21	rs72759190
chrY	2351131	2351151	seq_a,AX-15095620,Affx-26849302,rs72759190,5:65929913,A,G,rs72759190:14-34	20	100.0	14	34	20	rs72759190
chrX	1483674	1483727	seq_a,AX-15095620,Affx-26849302,rs72759190,5:65929913,A,G,rs72759190:0-35	31	97.0	0	35	35	rs72759190
chrX	6553165	6553199	seq_a,AX-15095620,Affx-26849302,rs72759190,5:65929913,A,G,rs72759190:7-52	30	72.8	7	52	45	rs72759190
chrX	72404245	72404276	seq_a,AX-15095620,Affx-26849302,rs72759190,5:65929913,A,G,rs72759190:17-50	27	83.4	17	50	33	rs72759190
chrX	123863711	123863734	seq_a,AX-15095620,Affx-26849302,rs72759190,5:65929913,A,G,rs72759190:14-37	23	100.0	14	37	23	rs72759190
chrX	521170	521191	seq_a,AX-15095620,Affx-26849302,rs72759190,5:65929913,A,G,rs72759190:14-35	21	100.0	14	35	21	rs72759190
chrX	2721197	2721218	seq_a,AX-15095620,Affx-26849302,rs72759190,5:65929913,A,G,rs72759190:14-35	21	100.0	14	35	21	rs72759190
chrX	7085261	7085282	seq_a,AX-15095620,Affx-26849302,rs72759190,5:65929913,A,G,rs72759190:14-35	21	100.0	14	35	21	rs72759190
chrX	17267652	17267673	seq_a,AX-15095620,Affx-26849302,rs72759190,5:65929913,A,G,rs72759190:14-35	21	100.0	14	35	21	rs72759190
chrX	23424820	23424847	seq_a,AX-15095620,Affx-26849302,rs72759190,5:65929913,A,G,rs72759190:15-40	23	100.0	15	40	25	rs72759190
chrX	123026675	123026696	seq_a,AX-15095620,Affx-26849302,rs72759190,5:65929913,A,G,rs72759190:14-35	21	100.0	14	35	21	rs72759190
chrX	118900829	118900853	seq_a,AX-15095620,Affx-26849302,rs72759190,5:65929913,A,G,rs72759190:25-50	23	87.5	25	50	25	rs72759190
chrX	73729584	73729608	seq_a,AX-15095620,Affx-26849302,rs72759190,5:65929913,A,G,rs72759190:25-50	23	87.5	25	50	25	rs72759190
chrX	53362356	53362377	seq_a,AX-15095620,Affx-26849302,rs72759190,5:65929913,A,G,rs72759190:14-35	21	100.0	14	35	21	rs72759190
chrX	150164496	150164516	seq_a,AX-15095620,Affx-26849302,rs72759190,5:65929913,A,G,rs72759190:14-34	20	100.0	14	34	20	rs72759190
chrX	2401131	2401151	seq_a,AX-15095620,Affx-26849302,rs72759190,5:65929913,A,G,rs72759190:14-34	20	100.0	14	34	20	rs72759190
chrY	1912321	1912348	seq_a,AX-15095620,Affx-26849302,rs72759190,5:65929913,A,G,rs72759190:14-41	27	100.0	14	41	27	rs72759190
chrY	26284671	26284695	seq_a,AX-15095620,Affx-26849302,rs72759190,5:65929913,A,G,rs72759190:25-50	23	87.5	25	50	25	rs72759190
chrY	19126242	19126266	seq_a,AX-15095620,Affx-26849302,rs72759190,5:65929913,A,G,rs72759190:25-50	23	87.5	25	50	25	rs72759190
chrX	1962321	1962348	seq_a,AX-15095620,Affx-26849302,rs72759190,5:65929913,A,G,rs72759190:14-41	27	100.0	14	41	27	rs72759190
chrX	136279948	136279973	seq_a,AX-15095620,Affx-26849302,rs72759190,5:65929913,A,G,rs72759190:25-51	24	88.0	25	51	26	rs72759190
chrX	73446615	73446640	seq_a,AX-15095620,Affx-26849302,rs72759190,5:65929913,A,G,rs72759190:25-51	24	88.0	25	51	26	rs72759190
chrX	54477293	54477317	seq_a,AX-15095620,Affx-26849302,rs72759190,5:65929913,A,G,rs72759190:25-50	23	87.5	25	50	25	rs72759190
chrX	24673711	24673735	seq_a,AX-15095620,Affx-26849302,rs72759190,5:65929913,A,G,rs72759190:25-50	23	87.5	25	50	25	rs72759190
chrX	123497559	123497579	seq_a,AX-15095620,Affx-26849302,rs72759190,5:65929913,A,G,rs72759190:25-45	20	100.0	25	45	20	rs72759190
chrY	1433674	1433742	seq_b,AX-15095620,Affx-26849302,rs72759190,5:65929913,A,G,rs72759190:0-51	40	93.5	0	51	51	rs72759190
chrY	471170	471195	seq_b,AX-15095620,Affx-26849302,rs72759190,5:65929913,A,G,rs72759190:14-39	25	100.0	14	39	25	rs72759190
chrY	22937478	22937504	seq_b,AX-15095620,Affx-26849302,rs72759190,5:65929913,A,G,rs72759190:19-45	24	96.2	19	45	26	rs72759190
chrY	832618	832641	seq_b,AX-15095620,Affx-26849302,rs72759190,5:65929913,A,G,rs72759190:14-37	23	100.0	14	37	23	rs72759190
chrY	1809310	1809334	seq_b,AX-15095620,Affx-26849302,rs72759190,5:65929913,A,G,rs72759190:25-50	23	87.5	25	50	25	rs72759190
chrY	2351131	2351151	seq_b,AX-15095620,Affx-26849302,rs72759190,5:65929913,A,G,rs72759190:14-34	20	100.0	14	34	20	rs72759190
chrX	1483674	1483742	seq_b,AX-15095620,Affx-26849302,rs72759190,5:65929913,A,G,rs72759190:0-51	40	93.5	0	51	51	rs72759190
chrX	53362356	53362393	seq_b,AX-15095620,Affx-26849302,rs72759190,5:65929913,A,G,rs72759190:14-51	31	91.9	14	51	37	rs72759190
chrX	76781794	76781832	seq_b,AX-15095620,Affx-26849302,rs72759190,5:65929913,A,G,rs72759190:7-47	33	84.3	7	47	40	rs72759190
chrX	40766704	40766741	seq_b,AX-15095620,Affx-26849302,rs72759190,5:65929913,A,G,rs72759190:14-51	29	89.2	14	51	37	rs72759190
chrX	2721197	2721233	seq_b,AX-15095620,Affx-26849302,rs72759190,5:65929913,A,G,rs72759190:14-51	30	88.3	14	51	37	rs72759190
chrX	38600869	38600901	seq_b,AX-15095620,Affx-26849302,rs72759190,5:65929913,A,G,rs72759190:25-58	29	87.5	25	58	33	rs72759190
chrX	62171788	62171824	seq_b,AX-15095620,Affx-26849302,rs72759190,5:65929913,A,G,rs72759190:14-51	30	88.3	14	51	37	rs72759190
chrX	123026675	123026711	seq_b,AX-15095620,Affx-26849302,rs72759190,5:65929913,A,G,rs72759190:14-51	30	88.3	14	51	37	rs72759190
chrX	11700263	11700291	seq_b,AX-15095620,Affx-26849302,rs72759190,5:65929913,A,G,rs72759190:14-42	26	96.5	14	42	28	rs72759190
chrX	40792133	40792161	seq_b,AX-15095620,Affx-26849302,rs72759190,5:65929913,A,G,rs72759190:14-42	26	96.5	14	42	28	rs72759190
chrX	93420839	93420867	seq_b,AX-15095620,Affx-26849302,rs72759190,5:65929913,A,G,rs72759190:14-42	26	96.5	14	42	28	rs72759190
chrX	100591885	100591911	seq_b,AX-15095620,Affx-26849302,rs72759190,5:65929913,A,G,rs72759190:14-40	26	100.0	14	40	26	rs72759190
chrX	113642222	113642250	seq_b,AX-15095620,Affx-26849302,rs72759190,5:65929913,A,G,rs72759190:14-42	26	96.5	14	42	28	rs72759190
chrX	521170	521195	seq_b,AX-15095620,Affx-26849302,rs72759190,5:65929913,A,G,rs72759190:14-39	25	100.0	14	39	25	rs72759190
chrX	46422679	46422715	seq_b,AX-15095620,Affx-26849302,rs72759190,5:65929913,A,G,rs72759190:19-51	29	96.8	19	51	32	rs72759190
chrX	99959129	99959169	seq_b,AX-15095620,Affx-26849302,rs72759190,5:65929913,A,G,rs72759190:15-51	29	91.2	15	51	36	rs72759190
chrY	18817008	18817032	seq_b,AX-15095620,Affx-26849302,rs72759190,5:65929913,A,G,rs72759190:14-38	24	100.0	14	38	24	rs72759190
chrY	1848236	1848263	seq_b,AX-15095620,Affx-26849302,rs72759190,5:65929913,A,G,rs72759190:17-45	24	88.5	17	45	28	rs72759190
chrY	9764114	9764151	seq_b,AX-15095620,Affx-26849302,rs72759190,5:65929913,A,G,rs72759190:18-43	24	100.0	18	43	25	rs72759190
chrY	711917	711941	seq_b,AX-15095620,Affx-26849302,rs72759190,5:65929913,A,G,rs72759190:25-50	23	87.5	25	50	25	rs72759190
chrX	113078622	113078659	seq_b,AX-15095620,Affx-26849302,rs72759190,5:65929913,A,G,rs72759190:14-51	29	89.2	14	51	37	rs72759190
chrX	122282186	122282236	seq_b,AX-15095620,Affx-26849302,rs72759190,5:65929913,A,G,rs72759190:5-42	32	94.5	5	42	37	rs72759190
chrX	40358344	40699051	seq_b,AX-15095620,Affx-26849302,rs72759190,5:65929913,A,G,rs72759190:14-59	36	91.0	14	59	45	rs72759190
chrX	55070375	55070406	seq_b,AX-15095620,Affx-26849302,rs72759190,5:65929913,A,G,rs72759190:20-51	25	90.4	20	51	31	rs72759190
chrX	134226228	134226256	seq_b,AX-15095620,Affx-26849302,rs72759190,5:65929913,A,G,rs72759190:14-41	26	100.0	14	41	27	rs72759190
chrX	6707320	6707343	seq_b,AX-15095620,Affx-26849302,rs72759190,5:65929913,A,G,rs72759190:14-37	23	100.0	14	37	23	rs72759190
chrX	21649424	21649449	seq_b,AX-15095620,Affx-26849302,rs72759190,5:65929913,A,G,rs72759190:14-39	23	96.0	14	39	25	rs72759190
chrX	73290164	73290187	seq_b,AX-15095620,Affx-26849302,rs72759190,5:65929913,A,G,rs72759190:14-37	23	100.0	14	37	23	rs72759190
chrX	130932294	130932317	seq_b,AX-15095620,Affx-26849302,rs72759190,5:65929913,A,G,rs72759190:14-37	23	100.0	14	37	23	rs72759190
chrX	1898236	1898263	seq_b,AX-15095620,Affx-26849302,rs72759190,5:65929913,A,G,rs72759190:17-45	24	88.5	17	45	28	rs72759190
chrX	112185046	112185073	seq_b,AX-15095620,Affx-26849302,rs72759190,5:65929913,A,G,rs72759190:23-51	24	85.2	23	51	28	rs72759190
chrX	761917	761941	seq_b,AX-15095620,Affx-26849302,rs72759190,5:65929913,A,G,rs72759190:25-50	23	87.5	25	50	25	rs72759190
chrX	3642768	3642792	seq_b,AX-15095620,Affx-26849302,rs72759190,5:65929913,A,G,rs72759190:25-50	23	87.5	25	50	25	rs72759190
chrX	3852778	3852802	seq_b,AX-15095620,Affx-26849302,rs72759190,5:65929913,A,G,rs72759190:25-50	23	87.5	25	50	25	rs72759190
chrX	9404217	9404241	seq_b,AX-15095620,Affx-26849302,rs72759190,5:65929913,A,G,rs72759190:25-50	23	87.5	25	50	25	rs72759190
chrX	13699512	13699536	seq_b,AX-15095620,Affx-26849302,rs72759190,5:65929913,A,G,rs72759190:25-50	23	87.5	25	50	25	rs72759190
chrY	7835759	7835780	seq_a,AX-15095932,Affx-26850695,rs80242872,5:66026696,A,C,rs80242872:36-57	21	100.0	36	57	21	rs80242872
chrY	7835757	7835780	seq_b,AX-15095932,Affx-26850695,rs80242872,5:66026696,A,C,rs80242872:34-57	23	100.0	34	57	23	rs80242872
chrX	70090760	70090782	seq_b,AX-15095932,Affx-26850695,rs80242872,5:66026696,A,C,rs80242872:20-42	22	100.0	20	42	22	rs80242872
chrX	45380414	45380438	seq_b,AX-15095932,Affx-26850695,rs80242872,5:66026696,A,C,rs80242872:18-42	22	95.9	18	42	24	rs80242872
chrX	50177663	50177686	seq_b,AX-15096136,Affx-26851631,rs72761254,5:66104724,T,G,rs72761254:21-43	21	100.0	21	43	22	rs72761254
chrX	35068992	35069014	seq_a,AX-15096756,Affx-26854738,rs27206,5:66338882,A,G,rs27206:12-34	22	100.0	12	34	22	rs27206
chrX	35068992	35069014	seq_b,AX-15096756,Affx-26854738,rs27206,5:66338882,A,G,rs27206:12-34	22	100.0	12	34	22	rs27206
chrX	14303072	14303101	seq_a,AX-15097005,Affx-26856133,rs4699896,5:66462069,A,G,rs4699896:14-42	27	100.0	14	42	28	rs4699896
chrX	127050965	127050990	seq_a,AX-15097480,Affx-26858782,rs75101124,5:66672112,A,G,rs75101124:0-25	25	100.0	0	25	25	rs75101124
chrX	127050965	127050990	seq_b,AX-15097480,Affx-26858782,rs75101124,5:66672112,A,G,rs75101124:0-25	25	100.0	0	25	25	rs75101124
chrX	24785749	24785769	seq_b,AX-15097590,Affx-26859308,rs186460,5:66714141,A,G,rs186460:48-68	20	100.0	48	68	20	rs186460
chrX	47627186	47627241	seq_a,AX-15097772,Affx-26860262,rs77436210,5:66795196,A,G,rs77436210:6-56	39	91.5	6	56	50	rs77436210
chrX	27726230	27726264	seq_a,AX-15097772,Affx-26860262,rs77436210,5:66795196,A,G,rs77436210:37-71	28	91.2	37	71	34	rs77436210
chrX	72791885	72791927	seq_a,AX-15097772,Affx-26860262,rs77436210,5:66795196,A,G,rs77436210:33-67	29	94.2	33	67	34	rs77436210
chrX	28851045	28851078	seq_a,AX-15097772,Affx-26860262,rs77436210,5:66795196,A,G,rs77436210:38-71	25	87.9	38	71	33	rs77436210
chrX	146204985	146205016	seq_a,AX-15097772,Affx-26860262,rs77436210,5:66795196,A,G,rs77436210:40-71	25	90.4	40	71	31	rs77436210
chrX	146550672	146550702	seq_a,AX-15097772,Affx-26860262,rs77436210,5:66795196,A,G,rs77436210:38-68	24	90.0	38	68	30	rs77436210
chrX	84512279	84512309	seq_a,AX-15097772,Affx-26860262,rs77436210,5:66795196,A,G,rs77436210:38-68	24	90.0	38	68	30	rs77436210
chrX	22739770	22739798	seq_a,AX-15097772,Affx-26860262,rs77436210,5:66795196,A,G,rs77436210:40-68	24	92.9	40	68	28	rs77436210
chrX	103845308	103845337	seq_a,AX-15097772,Affx-26860262,rs77436210,5:66795196,A,G,rs77436210:38-71	26	75.9	38	71	33	rs77436210
chrX	24900550	24900578	seq_a,AX-15097772,Affx-26860262,rs77436210,5:66795196,A,G,rs77436210:40-68	22	89.3	40	68	28	rs77436210
chrX	12077690	12077719	seq_a,AX-15097772,Affx-26860262,rs77436210,5:66795196,A,G,rs77436210:38-71	24	75.0	38	71	33	rs77436210
chrX	16592646	16592689	seq_a,AX-15097772,Affx-26860262,rs77436210,5:66795196,A,G,rs77436210:33-68	32	97.2	33	68	35	rs77436210
chrX	27726230	27726264	seq_b,AX-15097772,Affx-26860262,rs77436210,5:66795196,A,G,rs77436210:37-71	28	91.2	37	71	34	rs77436210
chrX	22739755	22739798	seq_b,AX-15097772,Affx-26860262,rs77436210,5:66795196,A,G,rs77436210:33-68	30	94.3	33	68	35	rs77436210
chrX	28851045	28851078	seq_b,AX-15097772,Affx-26860262,rs77436210,5:66795196,A,G,rs77436210:38-71	25	87.9	38	71	33	rs77436210
chrX	146204985	146205016	seq_b,AX-15097772,Affx-26860262,rs77436210,5:66795196,A,G,rs77436210:40-71	25	90.4	40	71	31	rs77436210
chrX	146550672	146550702	seq_b,AX-15097772,Affx-26860262,rs77436210,5:66795196,A,G,rs77436210:38-68	24	90.0	38	68	30	rs77436210
chrX	84512279	84512309	seq_b,AX-15097772,Affx-26860262,rs77436210,5:66795196,A,G,rs77436210:38-68	24	90.0	38	68	30	rs77436210
chrX	72791900	72791927	seq_b,AX-15097772,Affx-26860262,rs77436210,5:66795196,A,G,rs77436210:40-67	23	92.6	40	67	27	rs77436210
chrX	103845308	103845337	seq_b,AX-15097772,Affx-26860262,rs77436210,5:66795196,A,G,rs77436210:38-71	26	75.9	38	71	33	rs77436210
chrX	24900550	24900578	seq_b,AX-15097772,Affx-26860262,rs77436210,5:66795196,A,G,rs77436210:40-68	22	89.3	40	68	28	rs77436210
chrX	12077690	12077719	seq_b,AX-15097772,Affx-26860262,rs77436210,5:66795196,A,G,rs77436210:38-71	24	75.0	38	71	33	rs77436210
chrX	16592646	16592674	seq_b,AX-15097772,Affx-26860262,rs77436210,5:66795196,A,G,rs77436210:40-68	26	96.5	40	68	28	rs77436210
chrY	13542316	13542336	seq_b,AX-15097777,Affx-26860294,rs1532123,5:66798107,T,C,rs1532123:17-37	20	100.0	17	37	20	rs1532123
chrX	45216153	45216217	seq_a,AX-15098201,Affx-26862459,rs74460807,5:66980430,T,G,rs74460807:1-65	48	87.5	1	65	64	rs74460807
chrX	26828827	26828878	seq_a,AX-15098201,Affx-26862459,rs74460807,5:66980430,T,G,rs74460807:10-61	43	92.2	10	61	51	rs74460807
chrX	145478728	145478780	seq_a,AX-15098201,Affx-26862459,rs74460807,5:66980430,T,G,rs74460807:47-71	23	100.0	47	71	24	rs74460807
chrX	67206215	67206246	seq_a,AX-15098201,Affx-26862459,rs74460807,5:66980430,T,G,rs74460807:4-35	25	90.4	4	35	31	rs74460807
chrX	45216153	45216217	seq_b,AX-15098201,Affx-26862459,rs74460807,5:66980430,T,G,rs74460807:1-65	50	89.1	1	65	64	rs74460807
chrX	26828827	26828878	seq_b,AX-15098201,Affx-26862459,rs74460807,5:66980430,T,G,rs74460807:10-61	45	94.2	10	61	51	rs74460807
chrX	142288075	142288111	seq_b,AX-15098201,Affx-26862459,rs74460807,5:66980430,T,G,rs74460807:10-46	32	94.5	10	46	36	rs74460807
chrX	26294984	26295074	seq_b,AX-15098201,Affx-26862459,rs74460807,5:66980430,T,G,rs74460807:33-62	28	100.0	33	62	29	rs74460807
chrX	145478728	145478780	seq_b,AX-15098201,Affx-26862459,rs74460807,5:66980430,T,G,rs74460807:47-71	23	100.0	47	71	24	rs74460807
chrX	116946649	116946694	seq_b,AX-15098201,Affx-26862459,rs74460807,5:66980430,T,G,rs74460807:1-46	34	88.7	1	46	45	rs74460807
chrX	144289554	144289586	seq_b,AX-15098201,Affx-26862459,rs74460807,5:66980430,T,G,rs74460807:29-61	28	93.8	29	61	32	rs74460807
chrX	67206214	67206246	seq_b,AX-15098201,Affx-26862459,rs74460807,5:66980430,T,G,rs74460807:4-36	26	90.7	4	36	32	rs74460807
chrX	134510090	134510126	seq_a,AX-15098307,Affx-26863034,rs75218139,5:67027286,T,C,rs75218139:2-36	27	93.4	2	36	34	rs75218139
chrX	151048279	151048310	seq_b,AX-15098468,Affx-26863969,rs74800585,5:67106462,T,G,rs74800585:33-68	30	80.7	33	68	35	rs74800585
chrX	123411918	123411943	seq_b,AX-15098468,Affx-26863969,rs74800585,5:67106462,T,G,rs74800585:32-56	23	100.0	32	56	24	rs74800585
chrX	119364211	119364233	seq_b,AX-15098468,Affx-26863969,rs74800585,5:67106462,T,G,rs74800585:34-56	22	100.0	34	56	22	rs74800585
chrX	15445955	15445979	seq_b,AX-15098468,Affx-26863969,rs74800585,5:67106462,T,G,rs74800585:32-56	22	95.9	32	56	24	rs74800585
chrX	27960590	27960615	seq_b,AX-15098468,Affx-26863969,rs74800585,5:67106462,T,G,rs74800585:32-55	22	100.0	32	55	23	rs74800585
chrX	81925437	81925460	seq_b,AX-15098468,Affx-26863969,rs74800585,5:67106462,T,G,rs74800585:33-56	23	100.0	33	56	23	rs74800585
chrX	108710174	108710201	seq_b,AX-15098468,Affx-26863969,rs74800585,5:67106462,T,G,rs74800585:32-58	23	96.0	32	58	26	rs74800585
chrX	153516145	153516171	seq_a,AX-15098494,Affx-26864223,rs7713116,5:67120334,T,G,rs7713116:31-56	22	95.9	31	56	25	rs7713116
chrX	153478340	153478366	seq_a,AX-15098494,Affx-26864223,rs7713116,5:67120334,T,G,rs7713116:31-56	22	95.9	31	56	25	rs7713116
chrX	153441220	153441246	seq_a,AX-15098494,Affx-26864223,rs7713116,5:67120334,T,G,rs7713116:31-56	22	95.9	31	56	25	rs7713116
chrX	75282760	75282782	seq_a,AX-15098494,Affx-26864223,rs7713116,5:67120334,T,G,rs7713116:37-59	20	95.5	37	59	22	rs7713116
chrX	75282760	75282782	seq_b,AX-15098494,Affx-26864223,rs7713116,5:67120334,T,G,rs7713116:37-59	20	95.5	37	59	22	rs7713116
chrX	150664254	150664286	seq_a,AX-15098625,Affx-26864653,rs72770724,5:67150024,T,C,rs72770724:12-42	27	96.7	12	42	30	rs72770724
chrX	110214239	110214259	seq_a,AX-15098625,Affx-26864653,rs72770724,5:67150024,T,C,rs72770724:11-31	20	100.0	11	31	20	rs72770724
chrY	15008395	15008419	seq_b,AX-15098625,Affx-26864653,rs72770724,5:67150024,T,C,rs72770724:33-58	23	87.5	33	58	25	rs72770724
chrX	110214239	110214259	seq_b,AX-15098625,Affx-26864653,rs72770724,5:67150024,T,C,rs72770724:11-31	20	100.0	11	31	20	rs72770724
chrY	502652	502683	seq_a,AX-15098755,Affx-2686532,rs149484520,10:12587222,A,G,rs149484520:40-71	29	96.8	40	71	31	rs149484520
chrY	525602	525633	seq_a,AX-15098755,Affx-2686532,rs149484520,10:12587222,A,G,rs149484520:40-71	29	96.8	40	71	31	rs149484520
chrY	873807	873838	seq_a,AX-15098755,Affx-2686532,rs149484520,10:12587222,A,G,rs149484520:40-71	29	96.8	40	71	31	rs149484520
chrY	1207465	1207496	seq_a,AX-15098755,Affx-2686532,rs149484520,10:12587222,A,G,rs149484520:40-71	29	96.8	40	71	31	rs149484520
chrY	960769	960800	seq_a,AX-15098755,Affx-2686532,rs149484520,10:12587222,A,G,rs149484520:40-71	29	96.8	40	71	31	rs149484520
chrY	1700595	1700626	seq_a,AX-15098755,Affx-2686532,rs149484520,10:12587222,A,G,rs149484520:40-71	27	93.6	40	71	31	rs149484520
chrY	3061812	3061842	seq_a,AX-15098755,Affx-2686532,rs149484520,10:12587222,A,G,rs149484520:40-70	26	93.4	40	70	30	rs149484520
chrY	930466	930491	seq_a,AX-15098755,Affx-2686532,rs149484520,10:12587222,A,G,rs149484520:46-71	25	100.0	46	71	25	rs149484520
chrY	335363	335388	seq_a,AX-15098755,Affx-2686532,rs149484520,10:12587222,A,G,rs149484520:46-71	25	100.0	46	71	25	rs149484520
chrY	1798095	1798118	seq_a,AX-15098755,Affx-2686532,rs149484520,10:12587222,A,G,rs149484520:48-71	23	100.0	48	71	23	rs149484520
chrY	26308958	26308981	seq_a,AX-15098755,Affx-2686532,rs149484520,10:12587222,A,G,rs149484520:46-69	21	95.7	46	69	23	rs149484520
chrY	1165902	1165923	seq_a,AX-15098755,Affx-2686532,rs149484520,10:12587222,A,G,rs149484520:50-71	21	100.0	50	71	21	rs149484520
chrX	552652	552683	seq_a,AX-15098755,Affx-2686532,rs149484520,10:12587222,A,G,rs149484520:40-71	29	96.8	40	71	31	rs149484520
chrX	575602	575633	seq_a,AX-15098755,Affx-2686532,rs149484520,10:12587222,A,G,rs149484520:40-71	29	96.8	40	71	31	rs149484520
chrX	923807	923838	seq_a,AX-15098755,Affx-2686532,rs149484520,10:12587222,A,G,rs149484520:40-71	29	96.8	40	71	31	rs149484520
chrX	1010769	1010800	seq_a,AX-15098755,Affx-2686532,rs149484520,10:12587222,A,G,rs149484520:40-71	29	96.8	40	71	31	rs149484520
chrX	1257465	1257496	seq_a,AX-15098755,Affx-2686532,rs149484520,10:12587222,A,G,rs149484520:40-71	29	96.8	40	71	31	rs149484520
chrX	3727915	3727946	seq_a,AX-15098755,Affx-2686532,rs149484520,10:12587222,A,G,rs149484520:40-71	29	96.8	40	71	31	rs149484520
chrX	23727297	23727328	seq_a,AX-15098755,Affx-2686532,rs149484520,10:12587222,A,G,rs149484520:40-71	29	96.8	40	71	31	rs149484520
chrX	28083625	28083656	seq_a,AX-15098755,Affx-2686532,rs149484520,10:12587222,A,G,rs149484520:40-71	29	96.8	40	71	31	rs149484520
chrX	35540295	35540326	seq_a,AX-15098755,Affx-2686532,rs149484520,10:12587222,A,G,rs149484520:40-71	29	96.8	40	71	31	rs149484520
chrX	40040790	40040821	seq_a,AX-15098755,Affx-2686532,rs149484520,10:12587222,A,G,rs149484520:40-71	29	96.8	40	71	31	rs149484520
chrX	44164295	44164326	seq_a,AX-15098755,Affx-2686532,rs149484520,10:12587222,A,G,rs149484520:40-71	29	96.8	40	71	31	rs149484520
chrX	48575012	48575043	seq_a,AX-15098755,Affx-2686532,rs149484520,10:12587222,A,G,rs149484520:40-71	29	96.8	40	71	31	rs149484520
chrX	53205020	53205051	seq_a,AX-15098755,Affx-2686532,rs149484520,10:12587222,A,G,rs149484520:40-71	29	96.8	40	71	31	rs149484520
chrX	54278890	54278921	seq_a,AX-15098755,Affx-2686532,rs149484520,10:12587222,A,G,rs149484520:40-71	29	96.8	40	71	31	rs149484520
chrX	55081577	55081608	seq_a,AX-15098755,Affx-2686532,rs149484520,10:12587222,A,G,rs149484520:40-71	29	96.8	40	71	31	rs149484520
chrX	70851185	70851216	seq_a,AX-15098755,Affx-2686532,rs149484520,10:12587222,A,G,rs149484520:40-71	29	96.8	40	71	31	rs149484520
chrY	1993018	1993049	seq_a,AX-15098755,Affx-2686532,rs149484520,10:12587222,A,G,rs149484520:40-71	29	96.8	40	71	31	rs149484520
chrY	2124535	2124566	seq_a,AX-15098755,Affx-2686532,rs149484520,10:12587222,A,G,rs149484520:40-71	29	96.8	40	71	31	rs149484520
chrY	989745	989776	seq_a,AX-15098755,Affx-2686532,rs149484520,10:12587222,A,G,rs149484520:40-71	27	93.6	40	71	31	rs149484520
chrY	929495	929518	seq_a,AX-15098755,Affx-2686532,rs149484520,10:12587222,A,G,rs149484520:48-71	23	100.0	48	71	23	rs149484520
chrY	1341054	1341076	seq_a,AX-15098755,Affx-2686532,rs149484520,10:12587222,A,G,rs149484520:40-62	22	100.0	40	62	22	rs149484520
chrY	15221740	15221761	seq_a,AX-15098755,Affx-2686532,rs149484520,10:12587222,A,G,rs149484520:50-71	21	100.0	50	71	21	rs149484520
chrY	7015528	7015549	seq_a,AX-15098755,Affx-2686532,rs149484520,10:12587222,A,G,rs149484520:50-71	21	100.0	50	71	21	rs149484520
chrY	6734895	6734916	seq_a,AX-15098755,Affx-2686532,rs149484520,10:12587222,A,G,rs149484520:50-71	21	100.0	50	71	21	rs149484520
chrY	4373800	4373821	seq_a,AX-15098755,Affx-2686532,rs149484520,10:12587222,A,G,rs149484520:50-71	21	100.0	50	71	21	rs149484520
chrY	1283098	1283119	seq_a,AX-15098755,Affx-2686532,rs149484520,10:12587222,A,G,rs149484520:50-71	21	100.0	50	71	21	rs149484520
chrY	19346698	19346718	seq_a,AX-15098755,Affx-2686532,rs149484520,10:12587222,A,G,rs149484520:51-71	20	100.0	51	71	20	rs149484520
chrY	1189760	1190125	seq_a,AX-15098755,Affx-2686532,rs149484520,10:12587222,A,G,rs149484520:46-71	24	100.0	46	71	25	rs149484520
chrX	2043018	2043049	seq_a,AX-15098755,Affx-2686532,rs149484520,10:12587222,A,G,rs149484520:40-71	29	96.8	40	71	31	rs149484520
chrX	2174535	2174566	seq_a,AX-15098755,Affx-2686532,rs149484520,10:12587222,A,G,rs149484520:40-71	29	96.8	40	71	31	rs149484520
chrX	7181308	7181339	seq_a,AX-15098755,Affx-2686532,rs149484520,10:12587222,A,G,rs149484520:40-71	29	96.8	40	71	31	rs149484520
chrX	14577145	14577176	seq_a,AX-15098755,Affx-2686532,rs149484520,10:12587222,A,G,rs149484520:40-71	29	96.8	40	71	31	rs149484520
chrX	67457025	67457056	seq_a,AX-15098755,Affx-2686532,rs149484520,10:12587222,A,G,rs149484520:40-71	29	96.8	40	71	31	rs149484520
chrX	106284123	106284154	seq_a,AX-15098755,Affx-2686532,rs149484520,10:12587222,A,G,rs149484520:40-71	29	96.8	40	71	31	rs149484520
chrX	106827295	106827326	seq_a,AX-15098755,Affx-2686532,rs149484520,10:12587222,A,G,rs149484520:40-71	29	96.8	40	71	31	rs149484520
chrX	129381280	129381311	seq_a,AX-15098755,Affx-2686532,rs149484520,10:12587222,A,G,rs149484520:40-71	29	96.8	40	71	31	rs149484520
chrX	129639460	129639491	seq_a,AX-15098755,Affx-2686532,rs149484520,10:12587222,A,G,rs149484520:40-71	29	96.8	40	71	31	rs149484520
chrX	133454680	133454711	seq_a,AX-15098755,Affx-2686532,rs149484520,10:12587222,A,G,rs149484520:40-71	29	96.8	40	71	31	rs149484520
chrX	136010050	136010081	seq_a,AX-15098755,Affx-2686532,rs149484520,10:12587222,A,G,rs149484520:40-71	29	96.8	40	71	31	rs149484520
chrX	20772773	20772803	seq_a,AX-15098755,Affx-2686532,rs149484520,10:12587222,A,G,rs149484520:41-71	28	96.7	41	71	30	rs149484520
chrX	35964189	35964219	seq_a,AX-15098755,Affx-2686532,rs149484520,10:12587222,A,G,rs149484520:40-70	28	96.7	40	70	30	rs149484520
chrX	120922543	120922573	seq_a,AX-15098755,Affx-2686532,rs149484520,10:12587222,A,G,rs149484520:41-71	28	96.7	41	71	30	rs149484520
chrX	1039745	1039776	seq_a,AX-15098755,Affx-2686532,rs149484520,10:12587222,A,G,rs149484520:40-71	27	93.6	40	71	31	rs149484520
chrX	41042390	41042421	seq_a,AX-15098755,Affx-2686532,rs149484520,10:12587222,A,G,rs149484520:40-71	27	93.6	40	71	31	rs149484520
chrY	502652	502683	seq_b,AX-15098755,Affx-2686532,rs149484520,10:12587222,A,G,rs149484520:40-71	29	96.8	40	71	31	rs149484520
chrY	525602	525633	seq_b,AX-15098755,Affx-2686532,rs149484520,10:12587222,A,G,rs149484520:40-71	29	96.8	40	71	31	rs149484520
chrY	873807	873838	seq_b,AX-15098755,Affx-2686532,rs149484520,10:12587222,A,G,rs149484520:40-71	29	96.8	40	71	31	rs149484520
chrY	1207465	1207496	seq_b,AX-15098755,Affx-2686532,rs149484520,10:12587222,A,G,rs149484520:40-71	29	96.8	40	71	31	rs149484520
chrY	960769	960800	seq_b,AX-15098755,Affx-2686532,rs149484520,10:12587222,A,G,rs149484520:40-71	29	96.8	40	71	31	rs149484520
chrY	1700595	1700626	seq_b,AX-15098755,Affx-2686532,rs149484520,10:12587222,A,G,rs149484520:40-71	27	93.6	40	71	31	rs149484520
chrY	3061812	3061842	seq_b,AX-15098755,Affx-2686532,rs149484520,10:12587222,A,G,rs149484520:40-70	26	93.4	40	70	30	rs149484520
chrY	930466	930491	seq_b,AX-15098755,Affx-2686532,rs149484520,10:12587222,A,G,rs149484520:46-71	25	100.0	46	71	25	rs149484520
chrY	335363	335388	seq_b,AX-15098755,Affx-2686532,rs149484520,10:12587222,A,G,rs149484520:46-71	25	100.0	46	71	25	rs149484520
chrY	1798095	1798118	seq_b,AX-15098755,Affx-2686532,rs149484520,10:12587222,A,G,rs149484520:48-71	23	100.0	48	71	23	rs149484520
chrY	26308958	26308981	seq_b,AX-15098755,Affx-2686532,rs149484520,10:12587222,A,G,rs149484520:46-69	21	95.7	46	69	23	rs149484520
chrY	1165902	1165923	seq_b,AX-15098755,Affx-2686532,rs149484520,10:12587222,A,G,rs149484520:50-71	21	100.0	50	71	21	rs149484520
chrX	552652	552683	seq_b,AX-15098755,Affx-2686532,rs149484520,10:12587222,A,G,rs149484520:40-71	29	96.8	40	71	31	rs149484520
chrX	575602	575633	seq_b,AX-15098755,Affx-2686532,rs149484520,10:12587222,A,G,rs149484520:40-71	29	96.8	40	71	31	rs149484520
chrX	923807	923838	seq_b,AX-15098755,Affx-2686532,rs149484520,10:12587222,A,G,rs149484520:40-71	29	96.8	40	71	31	rs149484520
chrX	1010769	1010800	seq_b,AX-15098755,Affx-2686532,rs149484520,10:12587222,A,G,rs149484520:40-71	29	96.8	40	71	31	rs149484520
chrX	1257465	1257496	seq_b,AX-15098755,Affx-2686532,rs149484520,10:12587222,A,G,rs149484520:40-71	29	96.8	40	71	31	rs149484520
chrX	3727915	3727946	seq_b,AX-15098755,Affx-2686532,rs149484520,10:12587222,A,G,rs149484520:40-71	29	96.8	40	71	31	rs149484520
chrX	23727297	23727328	seq_b,AX-15098755,Affx-2686532,rs149484520,10:12587222,A,G,rs149484520:40-71	29	96.8	40	71	31	rs149484520
chrX	28083625	28083656	seq_b,AX-15098755,Affx-2686532,rs149484520,10:12587222,A,G,rs149484520:40-71	29	96.8	40	71	31	rs149484520
chrX	35540295	35540326	seq_b,AX-15098755,Affx-2686532,rs149484520,10:12587222,A,G,rs149484520:40-71	29	96.8	40	71	31	rs149484520
chrX	40040790	40040821	seq_b,AX-15098755,Affx-2686532,rs149484520,10:12587222,A,G,rs149484520:40-71	29	96.8	40	71	31	rs149484520
chrX	44164295	44164326	seq_b,AX-15098755,Affx-2686532,rs149484520,10:12587222,A,G,rs149484520:40-71	29	96.8	40	71	31	rs149484520
chrX	48575012	48575043	seq_b,AX-15098755,Affx-2686532,rs149484520,10:12587222,A,G,rs149484520:40-71	29	96.8	40	71	31	rs149484520
chrX	53205020	53205051	seq_b,AX-15098755,Affx-2686532,rs149484520,10:12587222,A,G,rs149484520:40-71	29	96.8	40	71	31	rs149484520
chrX	54278890	54278921	seq_b,AX-15098755,Affx-2686532,rs149484520,10:12587222,A,G,rs149484520:40-71	29	96.8	40	71	31	rs149484520
chrX	55081577	55081608	seq_b,AX-15098755,Affx-2686532,rs149484520,10:12587222,A,G,rs149484520:40-71	29	96.8	40	71	31	rs149484520
chrX	70851185	70851216	seq_b,AX-15098755,Affx-2686532,rs149484520,10:12587222,A,G,rs149484520:40-71	29	96.8	40	71	31	rs149484520
chrY	1993018	1993049	seq_b,AX-15098755,Affx-2686532,rs149484520,10:12587222,A,G,rs149484520:40-71	29	96.8	40	71	31	rs149484520
chrY	2124535	2124566	seq_b,AX-15098755,Affx-2686532,rs149484520,10:12587222,A,G,rs149484520:40-71	29	96.8	40	71	31	rs149484520
chrY	989745	989776	seq_b,AX-15098755,Affx-2686532,rs149484520,10:12587222,A,G,rs149484520:40-71	27	93.6	40	71	31	rs149484520
chrY	929495	929518	seq_b,AX-15098755,Affx-2686532,rs149484520,10:12587222,A,G,rs149484520:48-71	23	100.0	48	71	23	rs149484520
chrY	1341054	1341076	seq_b,AX-15098755,Affx-2686532,rs149484520,10:12587222,A,G,rs149484520:40-62	22	100.0	40	62	22	rs149484520
chrY	15221740	15221761	seq_b,AX-15098755,Affx-2686532,rs149484520,10:12587222,A,G,rs149484520:50-71	21	100.0	50	71	21	rs149484520
chrY	7015528	7015549	seq_b,AX-15098755,Affx-2686532,rs149484520,10:12587222,A,G,rs149484520:50-71	21	100.0	50	71	21	rs149484520
chrY	6734895	6734916	seq_b,AX-15098755,Affx-2686532,rs149484520,10:12587222,A,G,rs149484520:50-71	21	100.0	50	71	21	rs149484520
chrY	4373800	4373821	seq_b,AX-15098755,Affx-2686532,rs149484520,10:12587222,A,G,rs149484520:50-71	21	100.0	50	71	21	rs149484520
chrY	1283098	1283119	seq_b,AX-15098755,Affx-2686532,rs149484520,10:12587222,A,G,rs149484520:50-71	21	100.0	50	71	21	rs149484520
chrY	19346698	19346718	seq_b,AX-15098755,Affx-2686532,rs149484520,10:12587222,A,G,rs149484520:51-71	20	100.0	51	71	20	rs149484520
chrY	1189760	1190125	seq_b,AX-15098755,Affx-2686532,rs149484520,10:12587222,A,G,rs149484520:46-71	24	100.0	46	71	25	rs149484520
chrX	2043018	2043049	seq_b,AX-15098755,Affx-2686532,rs149484520,10:12587222,A,G,rs149484520:40-71	29	96.8	40	71	31	rs149484520
chrX	2174535	2174566	seq_b,AX-15098755,Affx-2686532,rs149484520,10:12587222,A,G,rs149484520:40-71	29	96.8	40	71	31	rs149484520
chrX	7181308	7181339	seq_b,AX-15098755,Affx-2686532,rs149484520,10:12587222,A,G,rs149484520:40-71	29	96.8	40	71	31	rs149484520
chrX	14577145	14577176	seq_b,AX-15098755,Affx-2686532,rs149484520,10:12587222,A,G,rs149484520:40-71	29	96.8	40	71	31	rs149484520
chrX	67457025	67457056	seq_b,AX-15098755,Affx-2686532,rs149484520,10:12587222,A,G,rs149484520:40-71	29	96.8	40	71	31	rs149484520
chrX	106284123	106284154	seq_b,AX-15098755,Affx-2686532,rs149484520,10:12587222,A,G,rs149484520:40-71	29	96.8	40	71	31	rs149484520
chrX	106827295	106827326	seq_b,AX-15098755,Affx-2686532,rs149484520,10:12587222,A,G,rs149484520:40-71	29	96.8	40	71	31	rs149484520
chrX	129381280	129381311	seq_b,AX-15098755,Affx-2686532,rs149484520,10:12587222,A,G,rs149484520:40-71	29	96.8	40	71	31	rs149484520
chrX	129639460	129639491	seq_b,AX-15098755,Affx-2686532,rs149484520,10:12587222,A,G,rs149484520:40-71	29	96.8	40	71	31	rs149484520
chrX	133454680	133454711	seq_b,AX-15098755,Affx-2686532,rs149484520,10:12587222,A,G,rs149484520:40-71	29	96.8	40	71	31	rs149484520
chrX	136010050	136010081	seq_b,AX-15098755,Affx-2686532,rs149484520,10:12587222,A,G,rs149484520:40-71	29	96.8	40	71	31	rs149484520
chrX	20772773	20772803	seq_b,AX-15098755,Affx-2686532,rs149484520,10:12587222,A,G,rs149484520:41-71	28	96.7	41	71	30	rs149484520
chrX	35964189	35964219	seq_b,AX-15098755,Affx-2686532,rs149484520,10:12587222,A,G,rs149484520:40-70	28	96.7	40	70	30	rs149484520
chrX	120922543	120922573	seq_b,AX-15098755,Affx-2686532,rs149484520,10:12587222,A,G,rs149484520:41-71	28	96.7	41	71	30	rs149484520
chrX	1039745	1039776	seq_b,AX-15098755,Affx-2686532,rs149484520,10:12587222,A,G,rs149484520:40-71	27	93.6	40	71	31	rs149484520
chrX	41042390	41042421	seq_b,AX-15098755,Affx-2686532,rs149484520,10:12587222,A,G,rs149484520:40-71	27	93.6	40	71	31	rs149484520
chrX	76498189	76498274	seq_a,AX-15098776,Affx-26865398,rs1490790,5:67207482,T,C,rs1490790:45-71	25	100.0	45	71	26	rs1490790
chrX	76498189	76498274	seq_b,AX-15098776,Affx-26865398,rs1490790,5:67207482,T,C,rs1490790:45-71	25	100.0	45	71	26	rs1490790
chrY	8685169	8685192	seq_a,AX-15098973,Affx-26866531,rs11744100,5:67301166,A,G,rs11744100:18-41	21	95.7	18	41	23	rs11744100
chrX	57293500	57293532	seq_a,AX-15099241,Affx-26868076,rs75186313,5:67418142,A,C,rs75186313:0-32	22	84.4	0	32	32	rs75186313
chrX	57293500	57293532	seq_b,AX-15099241,Affx-26868076,rs75186313,5:67418142,A,C,rs75186313:0-32	22	84.4	0	32	32	rs75186313
chrX	34594151	34594172	seq_b,AX-15099249,Affx-26868163,rs993862,5:67423766,T,C,rs993862:26-47	21	100.0	26	47	21	rs993862
chrX	146055993	146056013	seq_a,AX-15099464,Affx-26869568,rs139125581,5:67532778,A,C,rs139125581:11-31	20	100.0	11	31	20	rs139125581
chrX	146055993	146056013	seq_b,AX-15099464,Affx-26869568,rs139125581,5:67532778,A,C,rs139125581:11-31	20	100.0	11	31	20	rs139125581
chrX	15314641	15314662	seq_a,AX-15099602,Affx-26870742,rs79952684,5:67625216,A,G,rs79952684:32-53	21	100.0	32	53	21	rs79952684
chrX	93873643	93873663	seq_b,AX-15099649,Affx-26870970,rs59271120,5:67648208,T,C,rs59271120:22-42	20	100.0	22	42	20	rs59271120
chrX	137952732	137952762	seq_a,AX-15099690,Affx-26871185,rs116473511,5:67668715,T,C,rs116473511:28-58	26	93.4	28	58	30	rs116473511
chrX	137952732	137952762	seq_b,AX-15099690,Affx-26871185,rs116473511,5:67668715,T,C,rs116473511:28-58	28	96.7	28	58	30	rs116473511
chrX	74369830	74369854	seq_a,AX-15099740,Affx-26871498,rs10213829,5:67699045,T,C,rs10213829:43-67	22	95.9	43	67	24	rs10213829
chrX	51582720	51582743	seq_a,AX-15099740,Affx-26871498,rs10213829,5:67699045,T,C,rs10213829:43-66	21	95.7	43	66	23	rs10213829
chrX	74369830	74369854	seq_b,AX-15099740,Affx-26871498,rs10213829,5:67699045,T,C,rs10213829:43-67	22	95.9	43	67	24	rs10213829
chrX	51582720	51582743	seq_b,AX-15099740,Affx-26871498,rs10213829,5:67699045,T,C,rs10213829:43-66	21	95.7	43	66	23	rs10213829
chrY	16189723	16189746	seq_a,AX-15099781,Affx-26871743,rs72759850,5:67721618,A,G,rs72759850:43-66	23	100.0	43	66	23	rs72759850
chrX	68260059	68260087	seq_a,AX-15099781,Affx-26871743,rs72759850,5:67721618,A,G,rs72759850:43-71	26	96.5	43	71	28	rs72759850
chrX	13738890	13739053	seq_a,AX-15099781,Affx-26871743,rs72759850,5:67721618,A,G,rs72759850:43-71	27	100.0	43	71	28	rs72759850
chrX	3656307	3656331	seq_a,AX-15099781,Affx-26871743,rs72759850,5:67721618,A,G,rs72759850:43-67	20	91.7	43	67	24	rs72759850
chrX	146998485	146998520	seq_a,AX-15099781,Affx-26871743,rs72759850,5:67721618,A,G,rs72759850:36-71	32	97.1	36	71	35	rs72759850
chrX	96567594	96567619	seq_a,AX-15099781,Affx-26871743,rs72759850,5:67721618,A,G,rs72759850:43-68	25	100.0	43	68	25	rs72759850
chrY	16189705	16189746	seq_b,AX-15099781,Affx-26871743,rs72759850,5:67721618,A,G,rs72759850:25-66	35	92.7	25	66	41	rs72759850
chrX	143737745	143737794	seq_b,AX-15099781,Affx-26871743,rs72759850,5:67721618,A,G,rs72759850:22-71	39	89.8	22	71	49	rs72759850
chrX	136102803	136102849	seq_b,AX-15099781,Affx-26871743,rs72759850,5:67721618,A,G,rs72759850:25-71	37	91.0	25	71	46	rs72759850
chrX	153934903	153934939	seq_b,AX-15099781,Affx-26871743,rs72759850,5:67721618,A,G,rs72759850:13-49	30	91.7	13	49	36	rs72759850
chrX	68260059	68260087	seq_b,AX-15099781,Affx-26871743,rs72759850,5:67721618,A,G,rs72759850:43-71	26	96.5	43	71	28	rs72759850
chrX	13738890	13739053	seq_b,AX-15099781,Affx-26871743,rs72759850,5:67721618,A,G,rs72759850:43-71	27	100.0	43	71	28	rs72759850
chrX	76483966	76484016	seq_b,AX-15099781,Affx-26871743,rs72759850,5:67721618,A,G,rs72759850:21-71	38	88.0	21	71	50	rs72759850
chrX	66814083	66814156	seq_b,AX-15099781,Affx-26871743,rs72759850,5:67721618,A,G,rs72759850:16-67	43	94.0	16	67	51	rs72759850
chrX	152851671	152851716	seq_b,AX-15099781,Affx-26871743,rs72759850,5:67721618,A,G,rs72759850:26-71	37	91.2	26	71	45	rs72759850
chrX	107822018	107822196	seq_b,AX-15099781,Affx-26871743,rs72759850,5:67721618,A,G,rs72759850:26-71	39	95.6	26	71	45	rs72759850
chrX	146998485	146998523	seq_b,AX-15099781,Affx-26871743,rs72759850,5:67721618,A,G,rs72759850:33-71	35	97.3	33	71	38	rs72759850
chrX	96567594	96567619	seq_b,AX-15099781,Affx-26871743,rs72759850,5:67721618,A,G,rs72759850:43-68	25	100.0	43	68	25	rs72759850
chrX	3143135	3143155	seq_a,AX-15099793,Affx-26871800,rs116650329,5:67725631,T,C,rs116650329:20-40	20	100.0	20	40	20	rs116650329
chrY	4096606	4096633	seq_b,AX-15099865,Affx-26872211,rs7725711,5:67761640,T,G,rs7725711:11-40	24	81.5	11	40	29	rs7725711
chrX	89902604	89902631	seq_b,AX-15099865,Affx-26872211,rs7725711,5:67761640,T,G,rs7725711:11-40	24	81.5	11	40	29	rs7725711
chrY	4275744	4275767	seq_a,AX-15100159,Affx-26873757,rs75875003,5:67904481,A,G,rs75875003:9-32	23	100.0	9	32	23	rs75875003
chrX	90080604	90080627	seq_a,AX-15100159,Affx-26873757,rs75875003,5:67904481,A,G,rs75875003:9-32	23	100.0	9	32	23	rs75875003
chrY	4275744	4275767	seq_b,AX-15100159,Affx-26873757,rs75875003,5:67904481,A,G,rs75875003:9-32	23	100.0	9	32	23	rs75875003
chrX	90080604	90080627	seq_b,AX-15100159,Affx-26873757,rs75875003,5:67904481,A,G,rs75875003:9-32	23	100.0	9	32	23	rs75875003
chrX	125311569	125311590	seq_a,AX-15100275,Affx-26874384,rs76608121,5:67958744,T,C,rs76608121:5-26	21	100.0	5	26	21	rs76608121
chrX	125311569	125311590	seq_b,AX-15100275,Affx-26874384,rs76608121,5:67958744,T,C,rs76608121:5-26	21	100.0	5	26	21	rs76608121
chrY	9449857	9449887	seq_a,AX-15100315,Affx-26874570,rs76814706,5:67972356,A,G,rs76814706:40-71	27	86.7	40	71	31	rs76814706
chrY	24318874	24318901	seq_a,AX-15100315,Affx-26874570,rs76814706,5:67972356,A,G,rs76814706:43-70	25	96.3	43	70	27	rs76814706
chrY	24528692	24528713	seq_a,AX-15100315,Affx-26874570,rs76814706,5:67972356,A,G,rs76814706:50-71	21	100.0	50	71	21	rs76814706
chrY	24053956	24053976	seq_a,AX-15100315,Affx-26874570,rs76814706,5:67972356,A,G,rs76814706:50-70	20	100.0	50	70	20	rs76814706
chrY	24030415	24030435	seq_a,AX-15100315,Affx-26874570,rs76814706,5:67972356,A,G,rs76814706:50-70	20	100.0	50	70	20	rs76814706
chrX	122718596	122718648	seq_a,AX-15100315,Affx-26874570,rs76814706,5:67972356,A,G,rs76814706:19-71	36	84.7	19	71	52	rs76814706
chrX	16606854	16606880	seq_a,AX-15100315,Affx-26874570,rs76814706,5:67972356,A,G,rs76814706:45-71	24	96.2	45	71	26	rs76814706
chrY	24349998	24350019	seq_a,AX-15100315,Affx-26874570,rs76814706,5:67972356,A,G,rs76814706:50-71	21	100.0	50	71	21	rs76814706
chrY	9795300	9795321	seq_a,AX-15100315,Affx-26874570,rs76814706,5:67972356,A,G,rs76814706:50-71	21	100.0	50	71	21	rs76814706
chrY	8010518	8010539	seq_a,AX-15100315,Affx-26874570,rs76814706,5:67972356,A,G,rs76814706:50-71	21	100.0	50	71	21	rs76814706
chrX	83019103	83019155	seq_a,AX-15100315,Affx-26874570,rs76814706,5:67972356,A,G,rs76814706:19-71	42	90.4	19	71	52	rs76814706
chrX	133773711	133773753	seq_a,AX-15100315,Affx-26874570,rs76814706,5:67972356,A,G,rs76814706:29-71	36	92.9	29	71	42	rs76814706
chrX	3186671	3186692	seq_a,AX-15100315,Affx-26874570,rs76814706,5:67972356,A,G,rs76814706:50-71	21	100.0	50	71	21	rs76814706
chrY	9449857	9449887	seq_b,AX-15100315,Affx-26874570,rs76814706,5:67972356,A,G,rs76814706:40-71	27	86.7	40	71	31	rs76814706
chrY	24318874	24318901	seq_b,AX-15100315,Affx-26874570,rs76814706,5:67972356,A,G,rs76814706:43-70	25	96.3	43	70	27	rs76814706
chrY	24528692	24528713	seq_b,AX-15100315,Affx-26874570,rs76814706,5:67972356,A,G,rs76814706:50-71	21	100.0	50	71	21	rs76814706
chrY	24053956	24053976	seq_b,AX-15100315,Affx-26874570,rs76814706,5:67972356,A,G,rs76814706:50-70	20	100.0	50	70	20	rs76814706
chrY	24030415	24030435	seq_b,AX-15100315,Affx-26874570,rs76814706,5:67972356,A,G,rs76814706:50-70	20	100.0	50	70	20	rs76814706
chrX	111902363	111902403	seq_b,AX-15100315,Affx-26874570,rs76814706,5:67972356,A,G,rs76814706:30-70	30	87.5	30	70	40	rs76814706
chrX	51696224	51696266	seq_b,AX-15100315,Affx-26874570,rs76814706,5:67972356,A,G,rs76814706:29-71	26	81.0	29	71	42	rs76814706
chrX	16606854	16606880	seq_b,AX-15100315,Affx-26874570,rs76814706,5:67972356,A,G,rs76814706:45-71	24	96.2	45	71	26	rs76814706
chrX	122718620	122718648	seq_b,AX-15100315,Affx-26874570,rs76814706,5:67972356,A,G,rs76814706:43-71	24	92.9	43	71	28	rs76814706
chrX	99280888	99280925	seq_b,AX-15100315,Affx-26874570,rs76814706,5:67972356,A,G,rs76814706:30-67	23	81.1	30	67	37	rs76814706
chrY	24349998	24350019	seq_b,AX-15100315,Affx-26874570,rs76814706,5:67972356,A,G,rs76814706:50-71	21	100.0	50	71	21	rs76814706
chrY	9795300	9795321	seq_b,AX-15100315,Affx-26874570,rs76814706,5:67972356,A,G,rs76814706:50-71	21	100.0	50	71	21	rs76814706
chrY	8010518	8010539	seq_b,AX-15100315,Affx-26874570,rs76814706,5:67972356,A,G,rs76814706:50-71	21	100.0	50	71	21	rs76814706
chrX	83019103	83019155	seq_b,AX-15100315,Affx-26874570,rs76814706,5:67972356,A,G,rs76814706:19-71	44	92.4	19	71	52	rs76814706
chrX	133773711	133773753	seq_b,AX-15100315,Affx-26874570,rs76814706,5:67972356,A,G,rs76814706:29-71	38	95.3	29	71	42	rs76814706
chrX	147969664	147969707	seq_b,AX-15100315,Affx-26874570,rs76814706,5:67972356,A,G,rs76814706:23-66	29	83.8	23	66	43	rs76814706
chrX	3186671	3186692	seq_b,AX-15100315,Affx-26874570,rs76814706,5:67972356,A,G,rs76814706:50-71	21	100.0	50	71	21	rs76814706
chrX	137516399	137516430	seq_a,AX-15100377,Affx-26874875,rs114303264,5:67994698,A,G,rs114303264:1-32	21	83.9	1	32	31	rs114303264
chrX	137516399	137516430	seq_b,AX-15100377,Affx-26874875,rs114303264,5:67994698,A,G,rs114303264:1-32	21	83.9	1	32	31	rs114303264
chrX	50131292	50131312	seq_a,AX-15100508,Affx-26875458,rs78050444,5:68050573,A,C,rs78050444:9-29	20	100.0	9	29	20	rs78050444
chrX	152670148	152670179	seq_a,AX-15100508,Affx-26875458,rs78050444,5:68050573,A,C,rs78050444:0-33	24	84.7	0	33	33	rs78050444
chrX	50131292	50131312	seq_b,AX-15100508,Affx-26875458,rs78050444,5:68050573,A,C,rs78050444:9-29	20	100.0	9	29	20	rs78050444
chrX	152670148	152670179	seq_b,AX-15100508,Affx-26875458,rs78050444,5:68050573,A,C,rs78050444:0-33	24	84.7	0	33	33	rs78050444
chrY	13308763	13308800	seq_b,AX-15100642,Affx-26876149,rs35218664,5:68114615,-,G,rs35218664:17-46	24	96.2	17	46	29	rs35218664
chrX	70782338	70782358	seq_b,AX-15100687,Affx-26876425,rs79152862,5:68136159,A,G,rs79152862:16-36	20	100.0	16	36	20	rs79152862
chrX	24235874	24235900	seq_b,AX-15100798,Affx-26877112,rs6892421,5:68190801,T,C,rs6892421:33-58	24	100.0	33	58	25	rs6892421
chrX	48430104	48430436	seq_a,AX-15100886,Affx-26877661,rs62354485,5:68240916,T,C,rs62354485:40-71	27	96.7	40	71	31	rs62354485
chrX	48430104	48430436	seq_b,AX-15100886,Affx-26877661,rs62354485,5:68240916,T,C,rs62354485:40-71	27	96.7	40	71	31	rs62354485
chrX	66263755	66263780	seq_b,AX-15101128,Affx-26879480,rs2434346,5:68367553,A,G,rs2434346:16-41	23	96.0	16	41	25	rs2434346
chrX	119891756	119891797	seq_a,AX-15101207,Affx-26880586,rs11959367,5:6795649,T,C,rs11959367:23-70	30	76.5	23	70	47	rs11959367
chrX	10393715	10393739	seq_a,AX-15101207,Affx-26880586,rs11959367,5:6795649,T,C,rs11959367:30-54	22	95.9	30	54	24	rs11959367
chrX	148145635	148145659	seq_a,AX-15101207,Affx-26880586,rs11959367,5:6795649,T,C,rs11959367:28-52	20	91.7	28	52	24	rs11959367
chrX	134804845	134804876	seq_a,AX-15101207,Affx-26880586,rs11959367,5:6795649,T,C,rs11959367:37-68	25	92.9	37	68	31	rs11959367
chrX	125620697	125620729	seq_a,AX-15101207,Affx-26880586,rs11959367,5:6795649,T,C,rs11959367:37-68	24	96.2	37	68	31	rs11959367
chrX	56991190	56991213	seq_b,AX-15101207,Affx-26880586,rs11959367,5:6795649,T,C,rs11959367:30-53	23	100.0	30	53	23	rs11959367
chrX	119891756	119891797	seq_b,AX-15101207,Affx-26880586,rs11959367,5:6795649,T,C,rs11959367:23-70	30	76.5	23	70	47	rs11959367
chrX	33464479	33464500	seq_b,AX-15101207,Affx-26880586,rs11959367,5:6795649,T,C,rs11959367:35-56	21	100.0	35	56	21	rs11959367
chrX	127836837	127836863	seq_b,AX-15101207,Affx-26880586,rs11959367,5:6795649,T,C,rs11959367:23-53	25	77.0	23	53	30	rs11959367
chrX	29326087	29326126	seq_b,AX-15101207,Affx-26880586,rs11959367,5:6795649,T,C,rs11959367:33-71	31	91.7	33	71	38	rs11959367
chrX	86402787	86402838	seq_b,AX-15101207,Affx-26880586,rs11959367,5:6795649,T,C,rs11959367:33-66	28	94.0	33	66	33	rs11959367
chrX	10393715	10393739	seq_b,AX-15101207,Affx-26880586,rs11959367,5:6795649,T,C,rs11959367:30-54	24	100.0	30	54	24	rs11959367
chrX	125620697	125620734	seq_b,AX-15101207,Affx-26880586,rs11959367,5:6795649,T,C,rs11959367:32-68	27	93.6	32	68	36	rs11959367
chrX	149452518	149452540	seq_b,AX-15101207,Affx-26880586,rs11959367,5:6795649,T,C,rs11959367:30-52	22	100.0	30	52	22	rs11959367
chrX	148145635	148145659	seq_b,AX-15101207,Affx-26880586,rs11959367,5:6795649,T,C,rs11959367:28-52	22	95.9	28	52	24	rs11959367
chrX	134804845	134804876	seq_b,AX-15101207,Affx-26880586,rs11959367,5:6795649,T,C,rs11959367:37-68	25	92.9	37	68	31	rs11959367
chrX	138437275	138437319	seq_a,AX-15101300,Affx-26881776,rs2972367,5:68546706,A,G,rs2972367:1-45	36	91.0	1	45	44	rs2972367
chrX	148328149	148328180	seq_a,AX-15101300,Affx-26881776,rs2972367,5:68546706,A,G,rs2972367:1-32	29	96.8	1	32	31	rs2972367
chrX	101536324	101536355	seq_a,AX-15101300,Affx-26881776,rs2972367,5:68546706,A,G,rs2972367:4-35	29	96.8	4	35	31	rs2972367
chrX	127682218	127682241	seq_a,AX-15101300,Affx-26881776,rs2972367,5:68546706,A,G,rs2972367:4-27	23	100.0	4	27	23	rs2972367
chrX	114044507	114044529	seq_a,AX-15101300,Affx-26881776,rs2972367,5:68546706,A,G,rs2972367:1-23	22	100.0	1	23	22	rs2972367
chrX	77512305	77512515	seq_a,AX-15101300,Affx-26881776,rs2972367,5:68546706,A,G,rs2972367:0-26	25	100.0	0	26	26	rs2972367
chrX	124870880	124870900	seq_a,AX-15101300,Affx-26881776,rs2972367,5:68546706,A,G,rs2972367:5-25	20	100.0	5	25	20	rs2972367
chrX	102678792	102678812	seq_a,AX-15101300,Affx-26881776,rs2972367,5:68546706,A,G,rs2972367:7-27	20	100.0	7	27	20	rs2972367
chrX	32652626	32652646	seq_a,AX-15101300,Affx-26881776,rs2972367,5:68546706,A,G,rs2972367:6-26	20	100.0	6	26	20	rs2972367
chrX	131053027	131053067	seq_a,AX-15101300,Affx-26881776,rs2972367,5:68546706,A,G,rs2972367:0-40	38	97.5	0	40	40	rs2972367
chrX	76765732	76765766	seq_a,AX-15101300,Affx-26881776,rs2972367,5:68546706,A,G,rs2972367:1-35	30	94.2	1	35	34	rs2972367
chrX	46679258	46679293	seq_a,AX-15101300,Affx-26881776,rs2972367,5:68546706,A,G,rs2972367:5-40	29	91.5	5	40	35	rs2972367
chrX	97414770	97414801	seq_a,AX-15101300,Affx-26881776,rs2972367,5:68546706,A,G,rs2972367:4-35	29	96.8	4	35	31	rs2972367
chrX	101660638	101660669	seq_a,AX-15101300,Affx-26881776,rs2972367,5:68546706,A,G,rs2972367:4-35	29	96.8	4	35	31	rs2972367
chrX	144706968	144706999	seq_a,AX-15101300,Affx-26881776,rs2972367,5:68546706,A,G,rs2972367:4-35	29	96.8	4	35	31	rs2972367
chrX	42780612	42780641	seq_a,AX-15101300,Affx-26881776,rs2972367,5:68546706,A,G,rs2972367:6-35	27	96.6	6	35	29	rs2972367
chrX	144061631	144061662	seq_a,AX-15101300,Affx-26881776,rs2972367,5:68546706,A,G,rs2972367:4-35	27	93.6	4	35	31	rs2972367
chrX	105926542	105926568	seq_a,AX-15101300,Affx-26881776,rs2972367,5:68546706,A,G,rs2972367:1-27	24	96.2	1	27	26	rs2972367
chrX	92667087	92667111	seq_a,AX-15101300,Affx-26881776,rs2972367,5:68546706,A,G,rs2972367:1-25	24	100.0	1	25	24	rs2972367
chrX	78095394	78095422	seq_a,AX-15101300,Affx-26881776,rs2972367,5:68546706,A,G,rs2972367:5-33	24	92.9	5	33	28	rs2972367
chrX	16536374	16536401	seq_a,AX-15101300,Affx-26881776,rs2972367,5:68546706,A,G,rs2972367:1-27	25	100.0	1	27	26	rs2972367
chrX	111650196	111650227	seq_a,AX-15101300,Affx-26881776,rs2972367,5:68546706,A,G,rs2972367:4-35	23	87.1	4	35	31	rs2972367
chrX	116617805	116617828	seq_a,AX-15101300,Affx-26881776,rs2972367,5:68546706,A,G,rs2972367:6-29	21	95.7	6	29	23	rs2972367
chrX	97373866	97373886	seq_a,AX-15101300,Affx-26881776,rs2972367,5:68546706,A,G,rs2972367:13-33	20	100.0	13	33	20	rs2972367
chrX	138437275	138437319	seq_b,AX-15101300,Affx-26881776,rs2972367,5:68546706,A,G,rs2972367:1-45	36	91.0	1	45	44	rs2972367
chrX	148328149	148328180	seq_b,AX-15101300,Affx-26881776,rs2972367,5:68546706,A,G,rs2972367:1-32	29	96.8	1	32	31	rs2972367
chrX	101536324	101536355	seq_b,AX-15101300,Affx-26881776,rs2972367,5:68546706,A,G,rs2972367:4-35	29	96.8	4	35	31	rs2972367
chrX	127682218	127682241	seq_b,AX-15101300,Affx-26881776,rs2972367,5:68546706,A,G,rs2972367:4-27	23	100.0	4	27	23	rs2972367
chrX	114044507	114044529	seq_b,AX-15101300,Affx-26881776,rs2972367,5:68546706,A,G,rs2972367:1-23	22	100.0	1	23	22	rs2972367
chrX	77512305	77512515	seq_b,AX-15101300,Affx-26881776,rs2972367,5:68546706,A,G,rs2972367:0-26	25	100.0	0	26	26	rs2972367
chrX	124870880	124870900	seq_b,AX-15101300,Affx-26881776,rs2972367,5:68546706,A,G,rs2972367:5-25	20	100.0	5	25	20	rs2972367
chrX	102678792	102678812	seq_b,AX-15101300,Affx-26881776,rs2972367,5:68546706,A,G,rs2972367:7-27	20	100.0	7	27	20	rs2972367
chrX	32652626	32652646	seq_b,AX-15101300,Affx-26881776,rs2972367,5:68546706,A,G,rs2972367:6-26	20	100.0	6	26	20	rs2972367
chrX	131053027	131053067	seq_b,AX-15101300,Affx-26881776,rs2972367,5:68546706,A,G,rs2972367:0-40	38	97.5	0	40	40	rs2972367
chrX	76765732	76765766	seq_b,AX-15101300,Affx-26881776,rs2972367,5:68546706,A,G,rs2972367:1-35	30	94.2	1	35	34	rs2972367
chrX	46679258	46679293	seq_b,AX-15101300,Affx-26881776,rs2972367,5:68546706,A,G,rs2972367:5-40	29	91.5	5	40	35	rs2972367
chrX	97414770	97414801	seq_b,AX-15101300,Affx-26881776,rs2972367,5:68546706,A,G,rs2972367:4-35	29	96.8	4	35	31	rs2972367
chrX	101660638	101660669	seq_b,AX-15101300,Affx-26881776,rs2972367,5:68546706,A,G,rs2972367:4-35	29	96.8	4	35	31	rs2972367
chrX	144706968	144706999	seq_b,AX-15101300,Affx-26881776,rs2972367,5:68546706,A,G,rs2972367:4-35	29	96.8	4	35	31	rs2972367
chrX	42780612	42780641	seq_b,AX-15101300,Affx-26881776,rs2972367,5:68546706,A,G,rs2972367:6-35	27	96.6	6	35	29	rs2972367
chrX	144061631	144061662	seq_b,AX-15101300,Affx-26881776,rs2972367,5:68546706,A,G,rs2972367:4-35	27	93.6	4	35	31	rs2972367
chrX	105926542	105926568	seq_b,AX-15101300,Affx-26881776,rs2972367,5:68546706,A,G,rs2972367:1-27	24	96.2	1	27	26	rs2972367
chrX	92667087	92667111	seq_b,AX-15101300,Affx-26881776,rs2972367,5:68546706,A,G,rs2972367:1-25	24	100.0	1	25	24	rs2972367
chrX	78095394	78095422	seq_b,AX-15101300,Affx-26881776,rs2972367,5:68546706,A,G,rs2972367:5-33	24	92.9	5	33	28	rs2972367
chrX	16536374	16536401	seq_b,AX-15101300,Affx-26881776,rs2972367,5:68546706,A,G,rs2972367:1-27	25	100.0	1	27	26	rs2972367
chrX	111650196	111650227	seq_b,AX-15101300,Affx-26881776,rs2972367,5:68546706,A,G,rs2972367:4-35	23	87.1	4	35	31	rs2972367
chrX	116617805	116617828	seq_b,AX-15101300,Affx-26881776,rs2972367,5:68546706,A,G,rs2972367:6-29	21	95.7	6	29	23	rs2972367
chrX	97373866	97373886	seq_b,AX-15101300,Affx-26881776,rs2972367,5:68546706,A,G,rs2972367:13-33	20	100.0	13	33	20	rs2972367
chrY	3228723	3228749	seq_a,AX-15101475,Affx-26884024,rs28615983,5:68749848,A,G,rs28615983:45-71	24	96.2	45	71	26	rs28615983
chrX	15917416	15917439	seq_a,AX-15101475,Affx-26884024,rs28615983,5:68749848,A,G,rs28615983:48-71	23	100.0	48	71	23	rs28615983
chrX	125295350	125295375	seq_a,AX-15101475,Affx-26884024,rs28615983,5:68749848,A,G,rs28615983:46-71	23	96.0	46	71	25	rs28615983
chrX	19853264	19853289	seq_a,AX-15101475,Affx-26884024,rs28615983,5:68749848,A,G,rs28615983:46-71	23	96.0	46	71	25	rs28615983
chrX	11700248	11700269	seq_a,AX-15101475,Affx-26884024,rs28615983,5:68749848,A,G,rs28615983:50-71	21	100.0	50	71	21	rs28615983
chrX	19630377	19630398	seq_a,AX-15101475,Affx-26884024,rs28615983,5:68749848,A,G,rs28615983:48-69	21	100.0	48	69	21	rs28615983
chrX	104438532	104438557	seq_a,AX-15101475,Affx-26884024,rs28615983,5:68749848,A,G,rs28615983:46-71	21	92.0	46	71	25	rs28615983
chrX	40069737	40069766	seq_a,AX-15101475,Affx-26884024,rs28615983,5:68749848,A,G,rs28615983:44-71	23	96.2	44	71	27	rs28615983
chrY	25678976	25679001	seq_a,AX-15101475,Affx-26884024,rs28615983,5:68749848,A,G,rs28615983:43-68	25	100.0	43	68	25	rs28615983
chrY	19314144	19314169	seq_a,AX-15101475,Affx-26884024,rs28615983,5:68749848,A,G,rs28615983:46-71	23	96.0	46	71	25	rs28615983
chrX	48013886	48013916	seq_a,AX-15101475,Affx-26884024,rs28615983,5:68749848,A,G,rs28615983:42-71	28	100.0	42	71	29	rs28615983
chrX	56995075	56995104	seq_a,AX-15101475,Affx-26884024,rs28615983,5:68749848,A,G,rs28615983:43-71	27	100.0	43	71	28	rs28615983
chrX	75558077	75558102	seq_a,AX-15101475,Affx-26884024,rs28615983,5:68749848,A,G,rs28615983:46-71	25	100.0	46	71	25	rs28615983
chrX	70244770	70244795	seq_a,AX-15101475,Affx-26884024,rs28615983,5:68749848,A,G,rs28615983:46-71	25	100.0	46	71	25	rs28615983
chrX	48964598	48964623	seq_a,AX-15101475,Affx-26884024,rs28615983,5:68749848,A,G,rs28615983:46-71	25	100.0	46	71	25	rs28615983
chrX	18683831	18683856	seq_a,AX-15101475,Affx-26884024,rs28615983,5:68749848,A,G,rs28615983:46-71	25	100.0	46	71	25	rs28615983
chrX	18243606	18243631	seq_a,AX-15101475,Affx-26884024,rs28615983,5:68749848,A,G,rs28615983:46-71	25	100.0	46	71	25	rs28615983
chrX	135136620	135136644	seq_a,AX-15101475,Affx-26884024,rs28615983,5:68749848,A,G,rs28615983:47-71	22	95.9	47	71	24	rs28615983
chrX	27393487	27393533	seq_a,AX-15101475,Affx-26884024,rs28615983,5:68749848,A,G,rs28615983:45-71	25	100.0	45	71	26	rs28615983
chrX	40879440	40879462	seq_a,AX-15101475,Affx-26884024,rs28615983,5:68749848,A,G,rs28615983:49-71	20	95.5	49	71	22	rs28615983
chrY	3228723	3228749	seq_b,AX-15101475,Affx-26884024,rs28615983,5:68749848,A,G,rs28615983:45-71	24	96.2	45	71	26	rs28615983
chrY	9865120	9865141	seq_b,AX-15101475,Affx-26884024,rs28615983,5:68749848,A,G,rs28615983:46-67	21	100.0	46	67	21	rs28615983
chrX	15917416	15917439	seq_b,AX-15101475,Affx-26884024,rs28615983,5:68749848,A,G,rs28615983:48-71	23	100.0	48	71	23	rs28615983
chrX	125295350	125295375	seq_b,AX-15101475,Affx-26884024,rs28615983,5:68749848,A,G,rs28615983:46-71	23	96.0	46	71	25	rs28615983
chrX	19853264	19853289	seq_b,AX-15101475,Affx-26884024,rs28615983,5:68749848,A,G,rs28615983:46-71	23	96.0	46	71	25	rs28615983
chrX	11700248	11700269	seq_b,AX-15101475,Affx-26884024,rs28615983,5:68749848,A,G,rs28615983:50-71	21	100.0	50	71	21	rs28615983
chrX	19630377	19630398	seq_b,AX-15101475,Affx-26884024,rs28615983,5:68749848,A,G,rs28615983:48-69	21	100.0	48	69	21	rs28615983
chrX	104438532	104438557	seq_b,AX-15101475,Affx-26884024,rs28615983,5:68749848,A,G,rs28615983:46-71	21	92.0	46	71	25	rs28615983
chrX	40069737	40069766	seq_b,AX-15101475,Affx-26884024,rs28615983,5:68749848,A,G,rs28615983:44-71	23	96.2	44	71	27	rs28615983
chrY	25678976	25679001	seq_b,AX-15101475,Affx-26884024,rs28615983,5:68749848,A,G,rs28615983:43-68	25	100.0	43	68	25	rs28615983
chrY	19314144	19314169	seq_b,AX-15101475,Affx-26884024,rs28615983,5:68749848,A,G,rs28615983:46-71	23	96.0	46	71	25	rs28615983
chrX	48013886	48013916	seq_b,AX-15101475,Affx-26884024,rs28615983,5:68749848,A,G,rs28615983:42-71	28	100.0	42	71	29	rs28615983
chrX	56995075	56995104	seq_b,AX-15101475,Affx-26884024,rs28615983,5:68749848,A,G,rs28615983:43-71	27	100.0	43	71	28	rs28615983
chrX	75558077	75558102	seq_b,AX-15101475,Affx-26884024,rs28615983,5:68749848,A,G,rs28615983:46-71	25	100.0	46	71	25	rs28615983
chrX	70244770	70244795	seq_b,AX-15101475,Affx-26884024,rs28615983,5:68749848,A,G,rs28615983:46-71	25	100.0	46	71	25	rs28615983
chrX	48964598	48964623	seq_b,AX-15101475,Affx-26884024,rs28615983,5:68749848,A,G,rs28615983:46-71	25	100.0	46	71	25	rs28615983
chrX	18683831	18683856	seq_b,AX-15101475,Affx-26884024,rs28615983,5:68749848,A,G,rs28615983:46-71	25	100.0	46	71	25	rs28615983
chrX	18243606	18243631	seq_b,AX-15101475,Affx-26884024,rs28615983,5:68749848,A,G,rs28615983:46-71	25	100.0	46	71	25	rs28615983
chrX	135136620	135136644	seq_b,AX-15101475,Affx-26884024,rs28615983,5:68749848,A,G,rs28615983:47-71	22	95.9	47	71	24	rs28615983
chrX	27393487	27393533	seq_b,AX-15101475,Affx-26884024,rs28615983,5:68749848,A,G,rs28615983:45-71	25	100.0	45	71	26	rs28615983
chrX	40879440	40879462	seq_b,AX-15101475,Affx-26884024,rs28615983,5:68749848,A,G,rs28615983:49-71	20	95.5	49	71	22	rs28615983
chrX	85631545	85631566	seq_a,AX-15101757,Affx-26895025,rs1353502,5:6902045,T,G,rs1353502:50-71	21	100.0	50	71	21	rs1353502
chrX	85631545	85631566	seq_b,AX-15101757,Affx-26895025,rs1353502,5:6902045,T,G,rs1353502:50-71	21	100.0	50	71	21	rs1353502
chrY	4524090	4524167	seq_a,AX-15101928,Affx-26904025,rs76211288,5:6956341,T,C,rs76211288:0-71	55	90.2	0	71	71	rs76211288
chrY	7711426	7711502	seq_a,AX-15101928,Affx-26904025,rs76211288,5:6956341,T,C,rs76211288:1-71	45	92.5	1	71	70	rs76211288
chrY	16664717	16664793	seq_a,AX-15101928,Affx-26904025,rs76211288,5:6956341,T,C,rs76211288:1-71	45	96.0	1	71	70	rs76211288
chrY	9473036	9473111	seq_a,AX-15101928,Affx-26904025,rs76211288,5:6956341,T,C,rs76211288:1-71	42	92.0	1	71	70	rs76211288
chrY	15120211	15120288	seq_a,AX-15101928,Affx-26904025,rs76211288,5:6956341,T,C,rs76211288:0-71	44	94.0	0	71	71	rs76211288
chrY	15213531	15213607	seq_a,AX-15101928,Affx-26904025,rs76211288,5:6956341,T,C,rs76211288:1-71	47	92.8	1	71	70	rs76211288
chrY	3207668	3207744	seq_a,AX-15101928,Affx-26904025,rs76211288,5:6956341,T,C,rs76211288:1-71	43	93.9	1	71	70	rs76211288
chrY	4738460	4738536	seq_a,AX-15101928,Affx-26904025,rs76211288,5:6956341,T,C,rs76211288:1-71	43	93.9	1	71	70	rs76211288
chrY	5105529	5105605	seq_a,AX-15101928,Affx-26904025,rs76211288,5:6956341,T,C,rs76211288:1-71	43	93.9	1	71	70	rs76211288
chrY	6498746	6498822	seq_a,AX-15101928,Affx-26904025,rs76211288,5:6956341,T,C,rs76211288:1-71	43	93.9	1	71	70	rs76211288
chrY	6724389	6724465	seq_a,AX-15101928,Affx-26904025,rs76211288,5:6956341,T,C,rs76211288:1-71	43	93.9	1	71	70	rs76211288
chrY	13580575	13580651	seq_a,AX-15101928,Affx-26904025,rs76211288,5:6956341,T,C,rs76211288:1-71	43	93.9	1	71	70	rs76211288
chrY	14259620	14259696	seq_a,AX-15101928,Affx-26904025,rs76211288,5:6956341,T,C,rs76211288:1-71	43	93.9	1	71	70	rs76211288
chrY	16025200	16025276	seq_a,AX-15101928,Affx-26904025,rs76211288,5:6956341,T,C,rs76211288:1-71	43	93.9	1	71	70	rs76211288
chrY	17068690	17068766	seq_a,AX-15101928,Affx-26904025,rs76211288,5:6956341,T,C,rs76211288:1-71	43	93.9	1	71	70	rs76211288
chrY	17522054	17522130	seq_a,AX-15101928,Affx-26904025,rs76211288,5:6956341,T,C,rs76211288:1-71	43	93.9	1	71	70	rs76211288
chrX	76160999	76161065	seq_a,AX-15101928,Affx-26904025,rs76211288,5:6956341,T,C,rs76211288:10-71	50	93.2	10	71	61	rs76211288
chrX	28734369	28734439	seq_a,AX-15101928,Affx-26904025,rs76211288,5:6956341,T,C,rs76211288:1-70	45	83.6	1	70	69	rs76211288
chrX	66680355	66680431	seq_a,AX-15101928,Affx-26904025,rs76211288,5:6956341,T,C,rs76211288:1-71	48	94.5	1	71	70	rs76211288
chrX	128081805	128081881	seq_a,AX-15101928,Affx-26904025,rs76211288,5:6956341,T,C,rs76211288:1-71	48	94.5	1	71	70	rs76211288
chrX	136519503	136519579	seq_a,AX-15101928,Affx-26904025,rs76211288,5:6956341,T,C,rs76211288:1-71	48	94.5	1	71	70	rs76211288
chrX	53918875	53918951	seq_a,AX-15101928,Affx-26904025,rs76211288,5:6956341,T,C,rs76211288:1-71	46	92.6	1	71	70	rs76211288
chrX	78481100	78481176	seq_a,AX-15101928,Affx-26904025,rs76211288,5:6956341,T,C,rs76211288:1-71	46	92.6	1	71	70	rs76211288
chrX	90447295	90447372	seq_a,AX-15101928,Affx-26904025,rs76211288,5:6956341,T,C,rs76211288:0-71	46	96.1	0	71	71	rs76211288
chrX	93198802	93198878	seq_a,AX-15101928,Affx-26904025,rs76211288,5:6956341,T,C,rs76211288:1-71	47	94.4	1	71	70	rs76211288
chrX	151754427	151754503	seq_a,AX-15101928,Affx-26904025,rs76211288,5:6956341,T,C,rs76211288:1-71	46	92.6	1	71	70	rs76211288
chrX	62101644	62101720	seq_a,AX-15101928,Affx-26904025,rs76211288,5:6956341,T,C,rs76211288:1-71	47	92.8	1	71	70	rs76211288
chrX	63375971	63376185	seq_a,AX-15101928,Affx-26904025,rs76211288,5:6956341,T,C,rs76211288:0-71	48	98.1	0	71	71	rs76211288
chrX	64397257	64397300	seq_a,AX-15101928,Affx-26904025,rs76211288,5:6956341,T,C,rs76211288:28-71	37	93.1	28	71	43	rs76211288
chrX	72625253	72625329	seq_a,AX-15101928,Affx-26904025,rs76211288,5:6956341,T,C,rs76211288:1-71	49	94.6	1	71	70	rs76211288
chrX	73116705	73116781	seq_a,AX-15101928,Affx-26904025,rs76211288,5:6956341,T,C,rs76211288:1-71	49	94.6	1	71	70	rs76211288
chrX	124249155	124249230	seq_a,AX-15101928,Affx-26904025,rs76211288,5:6956341,T,C,rs76211288:2-71	46	94.3	2	71	69	rs76211288
chrY	22789427	22789503	seq_a,AX-15101928,Affx-26904025,rs76211288,5:6956341,T,C,rs76211288:1-71	48	94.5	1	71	70	rs76211288
chrY	59247051	59265472	seq_a,AX-15101928,Affx-26904025,rs76211288,5:6956341,T,C,rs76211288:1-71	54	93.6	1	71	70	rs76211288
chrY	19083558	19083634	seq_a,AX-15101928,Affx-26904025,rs76211288,5:6956341,T,C,rs76211288:1-71	46	92.6	1	71	70	rs76211288
chrY	21544695	21544771	seq_a,AX-15101928,Affx-26904025,rs76211288,5:6956341,T,C,rs76211288:1-71	45	86.9	1	71	70	rs76211288
chrY	15244431	15244507	seq_a,AX-15101928,Affx-26904025,rs76211288,5:6956341,T,C,rs76211288:1-71	47	92.8	1	71	70	rs76211288
chrY	17220020	17220096	seq_a,AX-15101928,Affx-26904025,rs76211288,5:6956341,T,C,rs76211288:1-71	43	94.0	1	71	70	rs76211288
chrY	1774685	1774761	seq_a,AX-15101928,Affx-26904025,rs76211288,5:6956341,T,C,rs76211288:1-71	43	93.9	1	71	70	rs76211288
chrY	2884903	2884979	seq_a,AX-15101928,Affx-26904025,rs76211288,5:6956341,T,C,rs76211288:1-71	43	93.9	1	71	70	rs76211288
chrY	3459118	3459156	seq_a,AX-15101928,Affx-26904025,rs76211288,5:6956341,T,C,rs76211288:33-71	34	94.8	33	71	38	rs76211288
chrY	6015678	6015754	seq_a,AX-15101928,Affx-26904025,rs76211288,5:6956341,T,C,rs76211288:1-71	43	93.9	1	71	70	rs76211288
chrY	7119619	7119695	seq_a,AX-15101928,Affx-26904025,rs76211288,5:6956341,T,C,rs76211288:1-71	43	93.9	1	71	70	rs76211288
chrY	7392969	7393045	seq_a,AX-15101928,Affx-26904025,rs76211288,5:6956341,T,C,rs76211288:1-71	43	93.9	1	71	70	rs76211288
chrY	8004378	8004454	seq_a,AX-15101928,Affx-26904025,rs76211288,5:6956341,T,C,rs76211288:1-71	43	93.9	1	71	70	rs76211288
chrY	8175753	8175829	seq_a,AX-15101928,Affx-26904025,rs76211288,5:6956341,T,C,rs76211288:1-71	43	93.9	1	71	70	rs76211288
chrY	8813105	8813181	seq_a,AX-15101928,Affx-26904025,rs76211288,5:6956341,T,C,rs76211288:1-71	43	93.9	1	71	70	rs76211288
chrY	8971499	8971575	seq_a,AX-15101928,Affx-26904025,rs76211288,5:6956341,T,C,rs76211288:1-71	43	93.9	1	71	70	rs76211288
chrX	43582951	43583022	seq_a,AX-15101928,Affx-26904025,rs76211288,5:6956341,T,C,rs76211288:1-71	53	88.5	1	71	70	rs76211288
chrX	95494087	95494158	seq_a,AX-15101928,Affx-26904025,rs76211288,5:6956341,T,C,rs76211288:1-71	49	85.6	1	71	70	rs76211288
chrX	116556118	116556193	seq_a,AX-15101928,Affx-26904025,rs76211288,5:6956341,T,C,rs76211288:1-70	50	93.0	1	70	69	rs76211288
chrX	137880244	137880319	seq_a,AX-15101928,Affx-26904025,rs76211288,5:6956341,T,C,rs76211288:1-71	46	96.0	1	71	70	rs76211288
chrX	155144045	155162466	seq_a,AX-15101928,Affx-26904025,rs76211288,5:6956341,T,C,rs76211288:1-71	54	93.6	1	71	70	rs76211288
chrX	63700269	63700345	seq_a,AX-15101928,Affx-26904025,rs76211288,5:6956341,T,C,rs76211288:1-71	46	92.6	1	71	70	rs76211288
chrX	78264938	78265006	seq_a,AX-15101928,Affx-26904025,rs76211288,5:6956341,T,C,rs76211288:8-71	47	92.8	8	71	63	rs76211288
chrX	82906596	82906672	seq_a,AX-15101928,Affx-26904025,rs76211288,5:6956341,T,C,rs76211288:1-71	46	92.6	1	71	70	rs76211288
chrX	11038110	11038186	seq_a,AX-15101928,Affx-26904025,rs76211288,5:6956341,T,C,rs76211288:1-71	47	92.8	1	71	70	rs76211288
chrX	55075258	55075334	seq_a,AX-15101928,Affx-26904025,rs76211288,5:6956341,T,C,rs76211288:1-71	45	96.0	1	71	70	rs76211288
chrX	81729560	81729774	seq_a,AX-15101928,Affx-26904025,rs76211288,5:6956341,T,C,rs76211288:0-71	48	98.1	0	71	71	rs76211288
chrX	86809740	86809816	seq_a,AX-15101928,Affx-26904025,rs76211288,5:6956341,T,C,rs76211288:1-71	45	96.0	1	71	70	rs76211288
chrX	142333793	142333869	seq_a,AX-15101928,Affx-26904025,rs76211288,5:6956341,T,C,rs76211288:1-71	45	96.0	1	71	70	rs76211288
chrX	64471835	64471903	seq_a,AX-15101928,Affx-26904025,rs76211288,5:6956341,T,C,rs76211288:8-71	42	93.8	8	71	63	rs76211288
chrX	72521486	72521562	seq_a,AX-15101928,Affx-26904025,rs76211288,5:6956341,T,C,rs76211288:1-71	45	96.0	1	71	70	rs76211288
chrX	75305355	75305431	seq_a,AX-15101928,Affx-26904025,rs76211288,5:6956341,T,C,rs76211288:1-71	45	96.0	1	71	70	rs76211288
chrY	4524090	4524167	seq_b,AX-15101928,Affx-26904025,rs76211288,5:6956341,T,C,rs76211288:0-71	57	91.6	0	71	71	rs76211288
chrY	15213531	15213607	seq_b,AX-15101928,Affx-26904025,rs76211288,5:6956341,T,C,rs76211288:1-71	54	92.4	1	71	70	rs76211288
chrY	14056968	14057036	seq_b,AX-15101928,Affx-26904025,rs76211288,5:6956341,T,C,rs76211288:8-71	50	93.3	8	71	63	rs76211288
chrY	6724389	6724465	seq_b,AX-15101928,Affx-26904025,rs76211288,5:6956341,T,C,rs76211288:1-71	51	93.3	1	71	70	rs76211288
chrY	9473036	9473111	seq_b,AX-15101928,Affx-26904025,rs76211288,5:6956341,T,C,rs76211288:1-71	47	91.3	1	71	70	rs76211288
chrY	15120211	15120288	seq_b,AX-15101928,Affx-26904025,rs76211288,5:6956341,T,C,rs76211288:0-71	49	93.0	0	71	71	rs76211288
chrY	3207668	3207744	seq_b,AX-15101928,Affx-26904025,rs76211288,5:6956341,T,C,rs76211288:1-71	48	92.9	1	71	70	rs76211288
chrY	4738460	4738536	seq_b,AX-15101928,Affx-26904025,rs76211288,5:6956341,T,C,rs76211288:1-71	48	92.9	1	71	70	rs76211288
chrY	5105529	5105605	seq_b,AX-15101928,Affx-26904025,rs76211288,5:6956341,T,C,rs76211288:1-71	48	92.9	1	71	70	rs76211288
chrY	6498746	6498822	seq_b,AX-15101928,Affx-26904025,rs76211288,5:6956341,T,C,rs76211288:1-71	48	92.9	1	71	70	rs76211288
chrY	13580575	13580651	seq_b,AX-15101928,Affx-26904025,rs76211288,5:6956341,T,C,rs76211288:1-71	48	92.9	1	71	70	rs76211288
chrY	14259620	14259696	seq_b,AX-15101928,Affx-26904025,rs76211288,5:6956341,T,C,rs76211288:1-71	48	92.9	1	71	70	rs76211288
chrY	16025200	16025276	seq_b,AX-15101928,Affx-26904025,rs76211288,5:6956341,T,C,rs76211288:1-71	48	92.9	1	71	70	rs76211288
chrY	17068690	17068766	seq_b,AX-15101928,Affx-26904025,rs76211288,5:6956341,T,C,rs76211288:1-71	48	92.9	1	71	70	rs76211288
chrY	17522054	17522130	seq_b,AX-15101928,Affx-26904025,rs76211288,5:6956341,T,C,rs76211288:1-71	48	92.9	1	71	70	rs76211288
chrY	17541855	17541931	seq_b,AX-15101928,Affx-26904025,rs76211288,5:6956341,T,C,rs76211288:1-71	48	92.9	1	71	70	rs76211288
chrX	76160999	76161065	seq_b,AX-15101928,Affx-26904025,rs76211288,5:6956341,T,C,rs76211288:10-71	52	94.9	10	71	61	rs76211288
chrX	124249155	124249230	seq_b,AX-15101928,Affx-26904025,rs76211288,5:6956341,T,C,rs76211288:2-71	54	93.6	2	71	69	rs76211288
chrX	74180222	74180298	seq_b,AX-15101928,Affx-26904025,rs76211288,5:6956341,T,C,rs76211288:1-71	53	92.1	1	71	70	rs76211288
chrX	80708806	80708882	seq_b,AX-15101928,Affx-26904025,rs76211288,5:6956341,T,C,rs76211288:1-71	54	92.4	1	71	70	rs76211288
chrX	32573474	32573550	seq_b,AX-15101928,Affx-26904025,rs76211288,5:6956341,T,C,rs76211288:1-71	54	93.7	1	71	70	rs76211288
chrX	64602399	64602475	seq_b,AX-15101928,Affx-26904025,rs76211288,5:6956341,T,C,rs76211288:1-71	52	92.0	1	71	70	rs76211288
chrX	66680355	66680431	seq_b,AX-15101928,Affx-26904025,rs76211288,5:6956341,T,C,rs76211288:1-71	53	93.5	1	71	70	rs76211288
chrX	128081805	128081881	seq_b,AX-15101928,Affx-26904025,rs76211288,5:6956341,T,C,rs76211288:1-71	53	93.5	1	71	70	rs76211288
chrX	136519503	136519579	seq_b,AX-15101928,Affx-26904025,rs76211288,5:6956341,T,C,rs76211288:1-71	53	93.5	1	71	70	rs76211288
chrX	28734369	28734439	seq_b,AX-15101928,Affx-26904025,rs76211288,5:6956341,T,C,rs76211288:1-70	47	85.1	1	70	69	rs76211288
chrX	55580074	55580150	seq_b,AX-15101928,Affx-26904025,rs76211288,5:6956341,T,C,rs76211288:1-71	51	90.5	1	71	70	rs76211288
chrX	58505090	58505166	seq_b,AX-15101928,Affx-26904025,rs76211288,5:6956341,T,C,rs76211288:1-71	52	90.8	1	71	70	rs76211288
chrX	72625253	72625329	seq_b,AX-15101928,Affx-26904025,rs76211288,5:6956341,T,C,rs76211288:1-71	54	93.6	1	71	70	rs76211288
chrX	131459444	131459520	seq_b,AX-15101928,Affx-26904025,rs76211288,5:6956341,T,C,rs76211288:1-71	52	93.4	1	71	70	rs76211288
chrX	63375971	63376185	seq_b,AX-15101928,Affx-26904025,rs76211288,5:6956341,T,C,rs76211288:0-71	53	96.6	0	71	71	rs76211288
chrX	74684715	74684782	seq_b,AX-15101928,Affx-26904025,rs76211288,5:6956341,T,C,rs76211288:9-71	49	93.2	9	71	62	rs76211288
chrY	15244431	15244507	seq_b,AX-15101928,Affx-26904025,rs76211288,5:6956341,T,C,rs76211288:1-71	54	92.4	1	71	70	rs76211288
chrY	59265396	59265472	seq_b,AX-15101928,Affx-26904025,rs76211288,5:6956341,T,C,rs76211288:1-71	54	92.4	1	71	70	rs76211288
chrY	22789427	22789503	seq_b,AX-15101928,Affx-26904025,rs76211288,5:6956341,T,C,rs76211288:1-71	53	93.5	1	71	70	rs76211288
chrY	17220020	17220096	seq_b,AX-15101928,Affx-26904025,rs76211288,5:6956341,T,C,rs76211288:1-71	48	93.0	1	71	70	rs76211288
chrY	23319748	23319816	seq_b,AX-15101928,Affx-26904025,rs76211288,5:6956341,T,C,rs76211288:8-71	47	94.4	8	71	63	rs76211288
chrY	1774685	1774761	seq_b,AX-15101928,Affx-26904025,rs76211288,5:6956341,T,C,rs76211288:1-71	48	92.9	1	71	70	rs76211288
chrY	6015678	6015754	seq_b,AX-15101928,Affx-26904025,rs76211288,5:6956341,T,C,rs76211288:1-71	48	92.9	1	71	70	rs76211288
chrY	7119619	7119695	seq_b,AX-15101928,Affx-26904025,rs76211288,5:6956341,T,C,rs76211288:1-71	48	92.9	1	71	70	rs76211288
chrY	7392969	7393045	seq_b,AX-15101928,Affx-26904025,rs76211288,5:6956341,T,C,rs76211288:1-71	48	92.9	1	71	70	rs76211288
chrY	8004378	8004454	seq_b,AX-15101928,Affx-26904025,rs76211288,5:6956341,T,C,rs76211288:1-71	48	92.9	1	71	70	rs76211288
chrY	8175753	8175829	seq_b,AX-15101928,Affx-26904025,rs76211288,5:6956341,T,C,rs76211288:1-71	48	92.9	1	71	70	rs76211288
chrY	8971499	8971575	seq_b,AX-15101928,Affx-26904025,rs76211288,5:6956341,T,C,rs76211288:1-71	48	92.9	1	71	70	rs76211288
chrY	9999700	9999776	seq_b,AX-15101928,Affx-26904025,rs76211288,5:6956341,T,C,rs76211288:1-71	48	92.9	1	71	70	rs76211288
chrY	15099834	15099910	seq_b,AX-15101928,Affx-26904025,rs76211288,5:6956341,T,C,rs76211288:1-71	48	92.9	1	71	70	rs76211288
chrY	15673171	15673247	seq_b,AX-15101928,Affx-26904025,rs76211288,5:6956341,T,C,rs76211288:1-71	48	92.9	1	71	70	rs76211288
chrY	15854616	15854692	seq_b,AX-15101928,Affx-26904025,rs76211288,5:6956341,T,C,rs76211288:1-71	48	92.9	1	71	70	rs76211288
chrX	43582951	43583022	seq_b,AX-15101928,Affx-26904025,rs76211288,5:6956341,T,C,rs76211288:1-71	55	89.9	1	71	70	rs76211288
chrX	116556118	116556193	seq_b,AX-15101928,Affx-26904025,rs76211288,5:6956341,T,C,rs76211288:1-70	57	92.6	1	70	69	rs76211288
chrX	95494087	95494158	seq_b,AX-15101928,Affx-26904025,rs76211288,5:6956341,T,C,rs76211288:1-71	51	87.0	1	71	70	rs76211288
chrX	46271344	46271420	seq_b,AX-15101928,Affx-26904025,rs76211288,5:6956341,T,C,rs76211288:1-71	53	92.1	1	71	70	rs76211288
chrX	73316469	73316545	seq_b,AX-15101928,Affx-26904025,rs76211288,5:6956341,T,C,rs76211288:1-71	54	92.4	1	71	70	rs76211288
chrX	155162390	155162466	seq_b,AX-15101928,Affx-26904025,rs76211288,5:6956341,T,C,rs76211288:1-71	54	92.4	1	71	70	rs76211288
chrX	56377394	56377470	seq_b,AX-15101928,Affx-26904025,rs76211288,5:6956341,T,C,rs76211288:1-71	51	90.5	1	71	70	rs76211288
chrX	74937505	74937581	seq_b,AX-15101928,Affx-26904025,rs76211288,5:6956341,T,C,rs76211288:1-71	51	90.5	1	71	70	rs76211288
chrX	55075258	55075334	seq_b,AX-15101928,Affx-26904025,rs76211288,5:6956341,T,C,rs76211288:1-71	50	94.8	1	71	70	rs76211288
chrX	63700269	63700345	seq_b,AX-15101928,Affx-26904025,rs76211288,5:6956341,T,C,rs76211288:1-71	51	91.9	1	71	70	rs76211288
chrX	81729560	81729774	seq_b,AX-15101928,Affx-26904025,rs76211288,5:6956341,T,C,rs76211288:0-71	53	96.6	0	71	71	rs76211288
chrX	82906596	82906672	seq_b,AX-15101928,Affx-26904025,rs76211288,5:6956341,T,C,rs76211288:1-71	51	91.9	1	71	70	rs76211288
chrX	86809740	86809816	seq_b,AX-15101928,Affx-26904025,rs76211288,5:6956341,T,C,rs76211288:1-71	50	94.8	1	71	70	rs76211288
chrX	137880244	137880319	seq_b,AX-15101928,Affx-26904025,rs76211288,5:6956341,T,C,rs76211288:1-71	51	96.5	1	71	70	rs76211288
chrX	142333793	142333869	seq_b,AX-15101928,Affx-26904025,rs76211288,5:6956341,T,C,rs76211288:1-71	50	94.8	1	71	70	rs76211288
chrX	72521486	72521562	seq_b,AX-15101928,Affx-26904025,rs76211288,5:6956341,T,C,rs76211288:1-71	50	94.7	1	71	70	rs76211288
chrX	29252612	29252633	seq_b,AX-15102073,Affx-2690861,rs72828958,10:126637359,T,C,rs72828958:28-49	21	100.0	28	49	21	rs72828958
chrX	103383570	103383612	seq_a,AX-15102228,Affx-26912902,rs12659977,5:7023347,C,G,rs12659977:28-70	36	92.9	28	70	42	rs12659977
chrX	3279190	3279230	seq_a,AX-15102228,Affx-26912902,rs12659977,5:7023347,C,G,rs12659977:31-71	34	92.5	31	71	40	rs12659977
chrX	84035084	84035127	seq_a,AX-15102228,Affx-26912902,rs12659977,5:7023347,C,G,rs12659977:28-71	29	83.8	28	71	43	rs12659977
chrX	90327595	90327625	seq_a,AX-15102228,Affx-26912902,rs12659977,5:7023347,C,G,rs12659977:41-71	28	96.7	41	71	30	rs12659977
chrX	27593421	27593445	seq_a,AX-15102228,Affx-26912902,rs12659977,5:7023347,C,G,rs12659977:47-71	24	100.0	47	71	24	rs12659977
chrX	18679901	18679997	seq_a,AX-15102228,Affx-26912902,rs12659977,5:7023347,C,G,rs12659977:30-71	27	96.6	30	71	41	rs12659977
chrX	141298315	141298399	seq_a,AX-15102228,Affx-26912902,rs12659977,5:7023347,C,G,rs12659977:31-71	35	94.9	31	71	40	rs12659977
chrX	93463386	93463428	seq_a,AX-15102228,Affx-26912902,rs12659977,5:7023347,C,G,rs12659977:28-71	34	89.5	28	71	43	rs12659977
chrX	90327595	90327625	seq_b,AX-15102228,Affx-26912902,rs12659977,5:7023347,C,G,rs12659977:41-71	28	96.7	41	71	30	rs12659977
chrX	27593421	27593445	seq_b,AX-15102228,Affx-26912902,rs12659977,5:7023347,C,G,rs12659977:47-71	24	100.0	47	71	24	rs12659977
chrX	84035106	84035127	seq_b,AX-15102228,Affx-26912902,rs12659977,5:7023347,C,G,rs12659977:50-71	21	100.0	50	71	21	rs12659977
chrX	103383589	103383612	seq_b,AX-15102228,Affx-26912902,rs12659977,5:7023347,C,G,rs12659977:47-70	21	95.7	47	70	23	rs12659977
chrX	93463386	93463483	seq_b,AX-15102228,Affx-26912902,rs12659977,5:7023347,C,G,rs12659977:4-71	46	92.8	4	71	67	rs12659977
chrX	141298315	141298347	seq_b,AX-15102228,Affx-26912902,rs12659977,5:7023347,C,G,rs12659977:39-71	26	90.7	39	71	32	rs12659977
chrX	106514009	106514080	seq_a,AX-15102251,Affx-26913113,rs77260620,5:7025678,A,G,rs77260620:0-70	36	95.0	0	70	70	rs77260620
chrX	145404487	145404549	seq_a,AX-15102251,Affx-26913113,rs77260620,5:7025678,A,G,rs77260620:0-61	34	94.8	0	61	61	rs77260620
chrX	108127163	108127184	seq_a,AX-15102251,Affx-26913113,rs77260620,5:7025678,A,G,rs77260620:36-57	21	100.0	36	57	21	rs77260620
chrX	73728764	73729139	seq_a,AX-15102251,Affx-26913113,rs77260620,5:7025678,A,G,rs77260620:3-61	34	94.8	3	61	58	rs77260620
chrX	106514009	106514080	seq_b,AX-15102251,Affx-26913113,rs77260620,5:7025678,A,G,rs77260620:0-70	36	95.0	0	70	70	rs77260620
chrX	145404487	145404549	seq_b,AX-15102251,Affx-26913113,rs77260620,5:7025678,A,G,rs77260620:0-61	34	94.8	0	61	61	rs77260620
chrX	113436373	113436405	seq_b,AX-15102251,Affx-26913113,rs77260620,5:7025678,A,G,rs77260620:35-67	26	90.7	35	67	32	rs77260620
chrX	108127162	108127184	seq_b,AX-15102251,Affx-26913113,rs77260620,5:7025678,A,G,rs77260620:35-57	22	100.0	35	57	22	rs77260620
chrX	106338304	106338330	seq_b,AX-15102251,Affx-26913113,rs77260620,5:7025678,A,G,rs77260620:35-61	22	92.4	35	61	26	rs77260620
chrX	46862250	46862307	seq_b,AX-15102251,Affx-26913113,rs77260620,5:7025678,A,G,rs77260620:4-60	30	89.5	4	60	56	rs77260620
chrX	108230250	108230280	seq_a,AX-15102324,Affx-26913664,rs715747,5:70806711,C,G,rs715747:1-28	26	100.0	1	28	27	rs715747
chrX	108230250	108230280	seq_b,AX-15102324,Affx-26913664,rs715747,5:70806711,C,G,rs715747:1-28	26	100.0	1	28	27	rs715747
chrY	8578641	8578662	seq_a,AX-15102428,Affx-26914655,rs12153571,5:70885973,T,C,rs12153571:10-31	21	100.0	10	31	21	rs12153571
chrY	7537596	7537616	seq_a,AX-15102428,Affx-26914655,rs12153571,5:70885973,T,C,rs12153571:8-28	20	100.0	8	28	20	rs12153571
chrX	132312273	132312304	seq_a,AX-15102428,Affx-26914655,rs12153571,5:70885973,T,C,rs12153571:0-31	31	100.0	0	31	31	rs12153571
chrX	141084835	141084857	seq_a,AX-15102428,Affx-26914655,rs12153571,5:70885973,T,C,rs12153571:9-31	22	100.0	9	31	22	rs12153571
chrX	89918572	89918592	seq_a,AX-15102428,Affx-26914655,rs12153571,5:70885973,T,C,rs12153571:9-29	20	100.0	9	29	20	rs12153571
chrY	8578641	8578662	seq_b,AX-15102428,Affx-26914655,rs12153571,5:70885973,T,C,rs12153571:10-31	21	100.0	10	31	21	rs12153571
chrY	7537596	7537616	seq_b,AX-15102428,Affx-26914655,rs12153571,5:70885973,T,C,rs12153571:8-28	20	100.0	8	28	20	rs12153571
chrX	132312273	132312304	seq_b,AX-15102428,Affx-26914655,rs12153571,5:70885973,T,C,rs12153571:0-31	31	100.0	0	31	31	rs12153571
chrX	141084835	141084857	seq_b,AX-15102428,Affx-26914655,rs12153571,5:70885973,T,C,rs12153571:9-31	22	100.0	9	31	22	rs12153571
chrX	89918572	89918592	seq_b,AX-15102428,Affx-26914655,rs12153571,5:70885973,T,C,rs12153571:9-29	20	100.0	9	29	20	rs12153571
chrX	23171024	23171050	seq_b,AX-15102453,Affx-26914953,rs114206459,5:70912855,A,G,rs114206459:31-58	25	88.5	31	58	27	rs114206459
chrX	31215179	31215205	seq_a,AX-15102478,Affx-26915134,---,5:70928251,T,C,Affx-26915134:27-53	22	92.4	27	53	26	Affx-26915134
chrX	62986083	62986105	seq_a,AX-15102478,Affx-26915134,---,5:70928251,T,C,Affx-26915134:43-65	22	100.0	43	65	22	Affx-26915134
chrX	144881990	144882010	seq_a,AX-15102478,Affx-26915134,---,5:70928251,T,C,Affx-26915134:12-32	20	100.0	12	32	20	Affx-26915134
chrX	62986083	62986105	seq_b,AX-15102478,Affx-26915134,---,5:70928251,T,C,Affx-26915134:43-65	22	100.0	43	65	22	Affx-26915134
chrX	144881990	144882010	seq_b,AX-15102478,Affx-26915134,---,5:70928251,T,C,Affx-26915134:12-32	20	100.0	12	32	20	Affx-26915134
chrY	3362410	3362467	seq_a,AX-15102737,Affx-26916590,---,5:71040309,A,G,Affx-26916590:9-66	35	80.8	9	66	57	Affx-26916590
chrX	89094551	89094608	seq_a,AX-15102737,Affx-26916590,---,5:71040309,A,G,Affx-26916590:9-66	37	82.5	9	66	57	Affx-26916590
chrX	47171271	47171336	seq_a,AX-15102737,Affx-26916590,---,5:71040309,A,G,Affx-26916590:0-65	43	83.1	0	65	65	Affx-26916590
chrX	15563534	15563594	seq_a,AX-15102737,Affx-26916590,---,5:71040309,A,G,Affx-26916590:5-65	42	85.0	5	65	60	Affx-26916590
chrX	103012249	103012352	seq_a,AX-15102737,Affx-26916590,---,5:71040309,A,G,Affx-26916590:0-65	44	84.7	0	65	65	Affx-26916590
chrX	35536389	35536453	seq_a,AX-15102737,Affx-26916590,---,5:71040309,A,G,Affx-26916590:0-65	44	85.8	0	65	65	Affx-26916590
chrX	65095159	65095199	seq_a,AX-15102737,Affx-26916590,---,5:71040309,A,G,Affx-26916590:25-65	32	94.5	25	65	40	Affx-26916590
chrY	3362410	3362467	seq_b,AX-15102737,Affx-26916590,---,5:71040309,A,G,Affx-26916590:9-66	37	82.5	9	66	57	Affx-26916590
chrX	89094551	89094608	seq_b,AX-15102737,Affx-26916590,---,5:71040309,A,G,Affx-26916590:9-66	39	84.3	9	66	57	Affx-26916590
chrX	47171271	47171336	seq_b,AX-15102737,Affx-26916590,---,5:71040309,A,G,Affx-26916590:0-65	45	84.7	0	65	65	Affx-26916590
chrX	15563534	15563594	seq_b,AX-15102737,Affx-26916590,---,5:71040309,A,G,Affx-26916590:5-65	42	85.0	5	65	60	Affx-26916590
chrX	103012249	103012352	seq_b,AX-15102737,Affx-26916590,---,5:71040309,A,G,Affx-26916590:0-65	42	83.1	0	65	65	Affx-26916590
chrX	35536389	35536453	seq_b,AX-15102737,Affx-26916590,---,5:71040309,A,G,Affx-26916590:0-65	44	85.8	0	65	65	Affx-26916590
chrX	65095159	65095199	seq_b,AX-15102737,Affx-26916590,---,5:71040309,A,G,Affx-26916590:25-65	30	97.0	25	65	40	Affx-26916590
chrX	64308100	64308131	seq_a,AX-15102747,Affx-26916631,rs10057073,5:71042262,A,C,rs10057073:24-48	23	100.0	24	48	24	rs10057073
chrX	86174245	86174268	seq_a,AX-15102747,Affx-26916631,rs10057073,5:71042262,A,C,rs10057073:31-53	21	100.0	31	53	22	rs10057073
chrX	106865276	106865347	seq_a,AX-15102890,Affx-26917372,rs76199832,5:71097970,T,G,rs76199832:0-71	47	83.1	0	71	71	rs76199832
chrX	137762265	137762316	seq_a,AX-15102890,Affx-26917372,rs76199832,5:71097970,T,G,rs76199832:0-51	35	84.4	0	51	51	rs76199832
chrX	14846667	14846702	seq_a,AX-15102890,Affx-26917372,rs76199832,5:71097970,T,G,rs76199832:0-35	31	94.3	0	35	35	rs76199832
chrX	39554761	39554796	seq_a,AX-15102890,Affx-26917372,rs76199832,5:71097970,T,G,rs76199832:0-35	31	94.3	0	35	35	rs76199832
chrX	125813423	125813458	seq_a,AX-15102890,Affx-26917372,rs76199832,5:71097970,T,G,rs76199832:0-35	31	94.3	0	35	35	rs76199832
chrX	23238134	23238169	seq_a,AX-15102890,Affx-26917372,rs76199832,5:71097970,T,G,rs76199832:0-35	29	91.5	0	35	35	rs76199832
chrX	63530176	63530211	seq_a,AX-15102890,Affx-26917372,rs76199832,5:71097970,T,G,rs76199832:0-35	29	91.5	0	35	35	rs76199832
chrX	98311736	98311770	seq_a,AX-15102890,Affx-26917372,rs76199832,5:71097970,T,G,rs76199832:0-34	28	91.2	0	34	34	rs76199832
chrX	69131990	69132024	seq_a,AX-15102890,Affx-26917372,rs76199832,5:71097970,T,G,rs76199832:0-34	28	91.2	0	34	34	rs76199832
chrX	30385356	30385391	seq_a,AX-15102890,Affx-26917372,rs76199832,5:71097970,T,G,rs76199832:0-35	27	88.6	0	35	35	rs76199832
chrX	112812334	112812368	seq_a,AX-15102890,Affx-26917372,rs76199832,5:71097970,T,G,rs76199832:0-34	26	88.3	0	34	34	rs76199832
chrX	98432906	98432935	seq_a,AX-15102890,Affx-26917372,rs76199832,5:71097970,T,G,rs76199832:2-31	25	93.2	2	31	29	rs76199832
chrX	14542114	14542145	seq_a,AX-15102890,Affx-26917372,rs76199832,5:71097970,T,G,rs76199832:0-31	25	90.4	0	31	31	rs76199832
chrX	86003063	86003091	seq_a,AX-15102890,Affx-26917372,rs76199832,5:71097970,T,G,rs76199832:0-28	24	92.9	0	28	28	rs76199832
chrX	150298086	150298110	seq_a,AX-15102890,Affx-26917372,rs76199832,5:71097970,T,G,rs76199832:0-24	22	95.9	0	24	24	rs76199832
chrX	19614922	19614944	seq_a,AX-15102890,Affx-26917372,rs76199832,5:71097970,T,G,rs76199832:0-22	22	100.0	0	22	22	rs76199832
chrY	13207713	13207733	seq_a,AX-15102890,Affx-26917372,rs76199832,5:71097970,T,G,rs76199832:2-22	20	100.0	2	22	20	rs76199832
chrX	150558768	150558836	seq_a,AX-15102890,Affx-26917372,rs76199832,5:71097970,T,G,rs76199832:0-68	50	86.8	0	68	68	rs76199832
chrX	133538357	133538428	seq_a,AX-15102890,Affx-26917372,rs76199832,5:71097970,T,G,rs76199832:0-71	49	84.6	0	71	71	rs76199832
chrX	50676849	50676900	seq_a,AX-15102890,Affx-26917372,rs76199832,5:71097970,T,G,rs76199832:0-51	41	90.2	0	51	51	rs76199832
chrX	23565829	23565890	seq_a,AX-15102890,Affx-26917372,rs76199832,5:71097970,T,G,rs76199832:0-67	44	79.7	0	67	67	rs76199832
chrX	85596865	85596912	seq_a,AX-15102890,Affx-26917372,rs76199832,5:71097970,T,G,rs76199832:4-51	37	89.4	4	51	47	rs76199832
chrX	99989073	99989121	seq_a,AX-15102890,Affx-26917372,rs76199832,5:71097970,T,G,rs76199832:0-48	36	87.5	0	48	48	rs76199832
chrX	19996595	19996630	seq_a,AX-15102890,Affx-26917372,rs76199832,5:71097970,T,G,rs76199832:0-35	33	97.2	0	35	35	rs76199832
chrX	144846786	144846827	seq_a,AX-15102890,Affx-26917372,rs76199832,5:71097970,T,G,rs76199832:5-46	31	87.9	5	46	41	rs76199832
chrX	134505263	134505296	seq_a,AX-15102890,Affx-26917372,rs76199832,5:71097970,T,G,rs76199832:0-33	31	97.0	0	33	33	rs76199832
chrX	97038895	97038929	seq_a,AX-15102890,Affx-26917372,rs76199832,5:71097970,T,G,rs76199832:0-34	30	94.2	0	34	34	rs76199832
chrX	117994158	117994196	seq_a,AX-15102890,Affx-26917372,rs76199832,5:71097970,T,G,rs76199832:0-38	28	86.9	0	38	38	rs76199832
chrX	126737396	126737431	seq_a,AX-15102890,Affx-26917372,rs76199832,5:71097970,T,G,rs76199832:0-35	27	88.6	0	35	35	rs76199832
chrX	53942054	53942076	seq_a,AX-15102890,Affx-26917372,rs76199832,5:71097970,T,G,rs76199832:0-22	22	100.0	0	22	22	rs76199832
chrX	115561026	115561048	seq_a,AX-15102890,Affx-26917372,rs76199832,5:71097970,T,G,rs76199832:0-22	20	95.5	0	22	22	rs76199832
chrX	34972463	34972485	seq_a,AX-15102890,Affx-26917372,rs76199832,5:71097970,T,G,rs76199832:0-22	20	95.5	0	22	22	rs76199832
chrX	33689675	33689697	seq_a,AX-15102890,Affx-26917372,rs76199832,5:71097970,T,G,rs76199832:0-22	20	95.5	0	22	22	rs76199832
chrX	106865276	106865347	seq_b,AX-15102890,Affx-26917372,rs76199832,5:71097970,T,G,rs76199832:0-71	47	83.1	0	71	71	rs76199832
chrX	137762265	137762316	seq_b,AX-15102890,Affx-26917372,rs76199832,5:71097970,T,G,rs76199832:0-51	35	84.4	0	51	51	rs76199832
chrX	14846667	14846702	seq_b,AX-15102890,Affx-26917372,rs76199832,5:71097970,T,G,rs76199832:0-35	31	94.3	0	35	35	rs76199832
chrX	39554761	39554796	seq_b,AX-15102890,Affx-26917372,rs76199832,5:71097970,T,G,rs76199832:0-35	31	94.3	0	35	35	rs76199832
chrX	125813423	125813458	seq_b,AX-15102890,Affx-26917372,rs76199832,5:71097970,T,G,rs76199832:0-35	31	94.3	0	35	35	rs76199832
chrX	23238134	23238169	seq_b,AX-15102890,Affx-26917372,rs76199832,5:71097970,T,G,rs76199832:0-35	29	91.5	0	35	35	rs76199832
chrX	63530176	63530211	seq_b,AX-15102890,Affx-26917372,rs76199832,5:71097970,T,G,rs76199832:0-35	29	91.5	0	35	35	rs76199832
chrX	98311736	98311770	seq_b,AX-15102890,Affx-26917372,rs76199832,5:71097970,T,G,rs76199832:0-34	28	91.2	0	34	34	rs76199832
chrX	69131990	69132024	seq_b,AX-15102890,Affx-26917372,rs76199832,5:71097970,T,G,rs76199832:0-34	28	91.2	0	34	34	rs76199832
chrX	30385356	30385391	seq_b,AX-15102890,Affx-26917372,rs76199832,5:71097970,T,G,rs76199832:0-35	27	88.6	0	35	35	rs76199832
chrX	112812334	112812368	seq_b,AX-15102890,Affx-26917372,rs76199832,5:71097970,T,G,rs76199832:0-34	26	88.3	0	34	34	rs76199832
chrX	98432906	98432935	seq_b,AX-15102890,Affx-26917372,rs76199832,5:71097970,T,G,rs76199832:2-31	25	93.2	2	31	29	rs76199832
chrX	14542114	14542145	seq_b,AX-15102890,Affx-26917372,rs76199832,5:71097970,T,G,rs76199832:0-31	25	90.4	0	31	31	rs76199832
chrX	86003063	86003091	seq_b,AX-15102890,Affx-26917372,rs76199832,5:71097970,T,G,rs76199832:0-28	24	92.9	0	28	28	rs76199832
chrX	150298086	150298110	seq_b,AX-15102890,Affx-26917372,rs76199832,5:71097970,T,G,rs76199832:0-24	22	95.9	0	24	24	rs76199832
chrX	19614922	19614944	seq_b,AX-15102890,Affx-26917372,rs76199832,5:71097970,T,G,rs76199832:0-22	22	100.0	0	22	22	rs76199832
chrY	13207713	13207733	seq_b,AX-15102890,Affx-26917372,rs76199832,5:71097970,T,G,rs76199832:2-22	20	100.0	2	22	20	rs76199832
chrX	150558768	150558836	seq_b,AX-15102890,Affx-26917372,rs76199832,5:71097970,T,G,rs76199832:0-68	50	86.8	0	68	68	rs76199832
chrX	133538357	133538428	seq_b,AX-15102890,Affx-26917372,rs76199832,5:71097970,T,G,rs76199832:0-71	49	84.6	0	71	71	rs76199832
chrX	50676849	50676900	seq_b,AX-15102890,Affx-26917372,rs76199832,5:71097970,T,G,rs76199832:0-51	41	90.2	0	51	51	rs76199832
chrX	23565829	23565890	seq_b,AX-15102890,Affx-26917372,rs76199832,5:71097970,T,G,rs76199832:0-67	44	79.7	0	67	67	rs76199832
chrX	85596865	85596912	seq_b,AX-15102890,Affx-26917372,rs76199832,5:71097970,T,G,rs76199832:4-51	37	89.4	4	51	47	rs76199832
chrX	19996595	19996630	seq_b,AX-15102890,Affx-26917372,rs76199832,5:71097970,T,G,rs76199832:0-35	33	97.2	0	35	35	rs76199832
chrX	99989073	99989121	seq_b,AX-15102890,Affx-26917372,rs76199832,5:71097970,T,G,rs76199832:0-48	37	89.2	0	48	48	rs76199832
chrX	144846786	144846827	seq_b,AX-15102890,Affx-26917372,rs76199832,5:71097970,T,G,rs76199832:5-46	31	87.9	5	46	41	rs76199832
chrX	134505263	134505296	seq_b,AX-15102890,Affx-26917372,rs76199832,5:71097970,T,G,rs76199832:0-33	31	97.0	0	33	33	rs76199832
chrX	97038895	97038929	seq_b,AX-15102890,Affx-26917372,rs76199832,5:71097970,T,G,rs76199832:0-34	30	94.2	0	34	34	rs76199832
chrX	126737396	126737431	seq_b,AX-15102890,Affx-26917372,rs76199832,5:71097970,T,G,rs76199832:0-35	27	88.6	0	35	35	rs76199832
chrX	53942054	53942076	seq_b,AX-15102890,Affx-26917372,rs76199832,5:71097970,T,G,rs76199832:0-22	22	100.0	0	22	22	rs76199832
chrX	117994174	117994196	seq_b,AX-15102890,Affx-26917372,rs76199832,5:71097970,T,G,rs76199832:0-22	20	95.5	0	22	22	rs76199832
chrX	115561026	115561048	seq_b,AX-15102890,Affx-26917372,rs76199832,5:71097970,T,G,rs76199832:0-22	20	95.5	0	22	22	rs76199832
chrX	34972463	34972485	seq_b,AX-15102890,Affx-26917372,rs76199832,5:71097970,T,G,rs76199832:0-22	20	95.5	0	22	22	rs76199832
chrX	33689675	33689697	seq_b,AX-15102890,Affx-26917372,rs76199832,5:71097970,T,G,rs76199832:0-22	20	95.5	0	22	22	rs76199832
chrY	10018755	10018778	seq_a,AX-15103080,Affx-26918277,rs1911927,5:71157424,A,G,rs1911927:37-60	21	95.7	37	60	23	rs1911927
chrY	10018755	10018778	seq_b,AX-15103080,Affx-26918277,rs1911927,5:71157424,A,G,rs1911927:37-60	21	95.7	37	60	23	rs1911927
chrY	9498557	9498591	seq_a,AX-15103215,Affx-26919032,rs72775454,5:71215797,A,G,rs72775454:0-27	26	100.0	0	27	27	rs72775454
chrX	23553919	23553967	seq_a,AX-15103215,Affx-26919032,rs72775454,5:71215797,A,G,rs72775454:0-48	36	87.5	0	48	48	rs72775454
chrX	28335568	28335608	seq_a,AX-15103215,Affx-26919032,rs72775454,5:71215797,A,G,rs72775454:7-47	34	92.5	7	47	40	rs72775454
chrX	147424581	147424640	seq_a,AX-15103215,Affx-26919032,rs72775454,5:71215797,A,G,rs72775454:0-60	39	85.8	0	60	60	rs72775454
chrX	12951939	12951986	seq_a,AX-15103215,Affx-26919032,rs72775454,5:71215797,A,G,rs72775454:0-47	31	83.0	0	47	47	rs72775454
chrX	121790315	121845955	seq_a,AX-15103215,Affx-26919032,rs72775454,5:71215797,A,G,rs72775454:0-47	38	91.5	0	47	47	rs72775454
chrX	152564061	152564099	seq_a,AX-15103215,Affx-26919032,rs72775454,5:71215797,A,G,rs72775454:9-47	30	89.5	9	47	38	rs72775454
chrX	139482625	139482658	seq_a,AX-15103215,Affx-26919032,rs72775454,5:71215797,A,G,rs72775454:0-33	29	94.0	0	33	33	rs72775454
chrX	91278959	91278992	seq_a,AX-15103215,Affx-26919032,rs72775454,5:71215797,A,G,rs72775454:0-33	29	94.0	0	33	33	rs72775454
chrX	129865787	129865819	seq_a,AX-15103215,Affx-26919032,rs72775454,5:71215797,A,G,rs72775454:15-47	28	93.8	15	47	32	rs72775454
chrX	42186959	42186992	seq_a,AX-15103215,Affx-26919032,rs72775454,5:71215797,A,G,rs72775454:0-33	27	91.0	0	33	33	rs72775454
chrX	72870969	72871001	seq_a,AX-15103215,Affx-26919032,rs72775454,5:71215797,A,G,rs72775454:0-33	28	90.0	0	33	33	rs72775454
chrX	151576498	151576520	seq_a,AX-15103215,Affx-26919032,rs72775454,5:71215797,A,G,rs72775454:5-27	22	100.0	5	27	22	rs72775454
chrY	4945626	4945833	seq_a,AX-15103215,Affx-26919032,rs72775454,5:71215797,A,G,rs72775454:0-47	38	91.5	0	47	47	rs72775454
chrX	100827840	100827895	seq_a,AX-15103215,Affx-26919032,rs72775454,5:71215797,A,G,rs72775454:9-65	40	81.9	9	65	56	rs72775454
chrX	108228731	108228778	seq_a,AX-15103215,Affx-26919032,rs72775454,5:71215797,A,G,rs72775454:0-47	37	89.4	0	47	47	rs72775454
chrX	91111167	91111374	seq_a,AX-15103215,Affx-26919032,rs72775454,5:71215797,A,G,rs72775454:0-47	38	91.5	0	47	47	rs72775454
chrX	25661713	25661751	seq_a,AX-15103215,Affx-26919032,rs72775454,5:71215797,A,G,rs72775454:24-62	32	92.2	24	62	38	rs72775454
chrX	85003166	85003202	seq_a,AX-15103215,Affx-26919032,rs72775454,5:71215797,A,G,rs72775454:6-31	24	100.0	6	31	25	rs72775454
chrX	67842226	67842246	seq_a,AX-15103215,Affx-26919032,rs72775454,5:71215797,A,G,rs72775454:0-20	20	100.0	0	20	20	rs72775454
chrY	9498557	9498591	seq_b,AX-15103215,Affx-26919032,rs72775454,5:71215797,A,G,rs72775454:0-27	26	100.0	0	27	27	rs72775454
chrX	23553919	23553967	seq_b,AX-15103215,Affx-26919032,rs72775454,5:71215797,A,G,rs72775454:0-48	38	89.6	0	48	48	rs72775454
chrX	28335568	28335608	seq_b,AX-15103215,Affx-26919032,rs72775454,5:71215797,A,G,rs72775454:7-47	36	95.0	7	47	40	rs72775454
chrX	121790315	121790387	seq_b,AX-15103215,Affx-26919032,rs72775454,5:71215797,A,G,rs72775454:0-62	39	84.3	0	62	62	rs72775454
chrX	12951939	12951986	seq_b,AX-15103215,Affx-26919032,rs72775454,5:71215797,A,G,rs72775454:0-47	33	85.2	0	47	47	rs72775454
chrX	147424581	147424640	seq_b,AX-15103215,Affx-26919032,rs72775454,5:71215797,A,G,rs72775454:0-60	39	85.8	0	60	60	rs72775454
chrX	139482625	139482658	seq_b,AX-15103215,Affx-26919032,rs72775454,5:71215797,A,G,rs72775454:0-33	29	94.0	0	33	33	rs72775454
chrX	91278959	91278992	seq_b,AX-15103215,Affx-26919032,rs72775454,5:71215797,A,G,rs72775454:0-33	29	94.0	0	33	33	rs72775454
chrX	152564061	152564099	seq_b,AX-15103215,Affx-26919032,rs72775454,5:71215797,A,G,rs72775454:9-47	28	86.9	9	47	38	rs72775454
chrX	121845923	121845955	seq_b,AX-15103215,Affx-26919032,rs72775454,5:71215797,A,G,rs72775454:15-47	28	93.8	15	47	32	rs72775454
chrX	42186959	42186992	seq_b,AX-15103215,Affx-26919032,rs72775454,5:71215797,A,G,rs72775454:0-33	27	91.0	0	33	33	rs72775454
chrX	129865787	129865819	seq_b,AX-15103215,Affx-26919032,rs72775454,5:71215797,A,G,rs72775454:15-47	26	90.7	15	47	32	rs72775454
chrX	72870969	72871001	seq_b,AX-15103215,Affx-26919032,rs72775454,5:71215797,A,G,rs72775454:0-33	28	90.0	0	33	33	rs72775454
chrX	151576498	151576520	seq_b,AX-15103215,Affx-26919032,rs72775454,5:71215797,A,G,rs72775454:5-27	22	100.0	5	27	22	rs72775454
chrY	4945626	4945833	seq_b,AX-15103215,Affx-26919032,rs72775454,5:71215797,A,G,rs72775454:0-47	40	93.7	0	47	47	rs72775454
chrX	100827840	100827895	seq_b,AX-15103215,Affx-26919032,rs72775454,5:71215797,A,G,rs72775454:9-65	42	83.7	9	65	56	rs72775454
chrX	108228731	108228778	seq_b,AX-15103215,Affx-26919032,rs72775454,5:71215797,A,G,rs72775454:0-47	39	91.5	0	47	47	rs72775454
chrX	91111167	91111374	seq_b,AX-15103215,Affx-26919032,rs72775454,5:71215797,A,G,rs72775454:0-47	40	93.7	0	47	47	rs72775454
chrX	85003166	85003202	seq_b,AX-15103215,Affx-26919032,rs72775454,5:71215797,A,G,rs72775454:6-31	24	100.0	6	31	25	rs72775454
chrX	67842226	67842246	seq_b,AX-15103215,Affx-26919032,rs72775454,5:71215797,A,G,rs72775454:0-20	20	100.0	0	20	20	rs72775454
chrY	4133637	4133657	seq_a,AX-15103487,Affx-26920276,rs11952826,5:7082047,T,C,rs11952826:46-66	20	100.0	46	66	20	rs11952826
chrY	4133637	4133657	seq_b,AX-15103487,Affx-26920276,rs11952826,5:7082047,T,C,rs11952826:46-66	20	100.0	46	66	20	rs11952826
chrY	26523304	26523333	seq_a,AX-15103556,Affx-26920607,rs62361418,5:71340771,T,C,rs62361418:42-71	27	96.6	42	71	29	rs62361418
chrY	28401394	28401422	seq_a,AX-15103556,Affx-26920607,rs62361418,5:71340771,T,C,rs62361418:43-71	26	96.5	43	71	28	rs62361418
chrY	19035729	19035758	seq_a,AX-15103556,Affx-26920607,rs62361418,5:71340771,T,C,rs62361418:42-71	25	93.2	42	71	29	rs62361418
chrY	2392735	2392764	seq_a,AX-15103556,Affx-26920607,rs62361418,5:71340771,T,C,rs62361418:43-71	25	96.5	43	71	28	rs62361418
chrX	9136299	9136330	seq_a,AX-15103556,Affx-26920607,rs62361418,5:71340771,T,C,rs62361418:40-71	29	96.8	40	71	31	rs62361418
chrX	18842275	18842305	seq_a,AX-15103556,Affx-26920607,rs62361418,5:71340771,T,C,rs62361418:41-71	28	96.7	41	71	30	rs62361418
chrX	23418314	23418345	seq_a,AX-15103556,Affx-26920607,rs62361418,5:71340771,T,C,rs62361418:40-71	27	93.6	40	71	31	rs62361418
chrX	31113679	31113708	seq_a,AX-15103556,Affx-26920607,rs62361418,5:71340771,T,C,rs62361418:42-71	27	96.6	42	71	29	rs62361418
chrX	54077309	54077340	seq_a,AX-15103556,Affx-26920607,rs62361418,5:71340771,T,C,rs62361418:40-71	27	93.6	40	71	31	rs62361418
chrX	118718613	118718640	seq_a,AX-15103556,Affx-26920607,rs62361418,5:71340771,T,C,rs62361418:44-71	27	100.0	44	71	27	rs62361418
chrX	129249304	129249333	seq_a,AX-15103556,Affx-26920607,rs62361418,5:71340771,T,C,rs62361418:42-71	27	96.6	42	71	29	rs62361418
chrX	36595662	36595690	seq_a,AX-15103556,Affx-26920607,rs62361418,5:71340771,T,C,rs62361418:43-71	26	96.5	43	71	28	rs62361418
chrX	40408860	40408890	seq_a,AX-15103556,Affx-26920607,rs62361418,5:71340771,T,C,rs62361418:41-71	26	93.4	41	71	30	rs62361418
chrX	86579206	86579234	seq_a,AX-15103556,Affx-26920607,rs62361418,5:71340771,T,C,rs62361418:43-71	26	96.5	43	71	28	rs62361418
chrX	100184995	100185023	seq_a,AX-15103556,Affx-26920607,rs62361418,5:71340771,T,C,rs62361418:43-71	26	96.5	43	71	28	rs62361418
chrX	134053341	134053369	seq_a,AX-15103556,Affx-26920607,rs62361418,5:71340771,T,C,rs62361418:43-71	26	96.5	43	71	28	rs62361418
chrX	135346775	135346805	seq_a,AX-15103556,Affx-26920607,rs62361418,5:71340771,T,C,rs62361418:41-71	26	93.4	41	71	30	rs62361418
chrX	19636810	19636839	seq_a,AX-15103556,Affx-26920607,rs62361418,5:71340771,T,C,rs62361418:42-71	25	93.2	42	71	29	rs62361418
chrX	33870106	33870133	seq_a,AX-15103556,Affx-26920607,rs62361418,5:71340771,T,C,rs62361418:44-71	25	96.3	44	71	27	rs62361418
chrX	67514029	67514058	seq_a,AX-15103556,Affx-26920607,rs62361418,5:71340771,T,C,rs62361418:42-71	25	93.2	42	71	29	rs62361418
chrY	1869560	1869589	seq_a,AX-15103556,Affx-26920607,rs62361418,5:71340771,T,C,rs62361418:42-71	27	96.6	42	71	29	rs62361418
chrY	25561491	25561519	seq_a,AX-15103556,Affx-26920607,rs62361418,5:71340771,T,C,rs62361418:43-71	26	96.5	43	71	28	rs62361418
chrY	14977564	14977592	seq_a,AX-15103556,Affx-26920607,rs62361418,5:71340771,T,C,rs62361418:43-71	26	96.5	43	71	28	rs62361418
chrY	1341118	1341138	seq_a,AX-15103556,Affx-26920607,rs62361418,5:71340771,T,C,rs62361418:51-71	20	100.0	51	71	20	rs62361418
chrX	67684237	67684265	seq_a,AX-15103556,Affx-26920607,rs62361418,5:71340771,T,C,rs62361418:43-71	28	100.0	43	71	28	rs62361418
chrX	136746786	136746816	seq_a,AX-15103556,Affx-26920607,rs62361418,5:71340771,T,C,rs62361418:41-71	28	96.7	41	71	30	rs62361418
chrX	1919560	1919589	seq_a,AX-15103556,Affx-26920607,rs62361418,5:71340771,T,C,rs62361418:42-71	27	96.6	42	71	29	rs62361418
chrX	24903912	24903941	seq_a,AX-15103556,Affx-26920607,rs62361418,5:71340771,T,C,rs62361418:42-71	27	96.6	42	71	29	rs62361418
chrX	100324734	100324763	seq_a,AX-15103556,Affx-26920607,rs62361418,5:71340771,T,C,rs62361418:42-71	27	96.6	42	71	29	rs62361418
chrX	119712551	119712580	seq_a,AX-15103556,Affx-26920607,rs62361418,5:71340771,T,C,rs62361418:42-71	27	96.6	42	71	29	rs62361418
chrX	130770209	130770238	seq_a,AX-15103556,Affx-26920607,rs62361418,5:71340771,T,C,rs62361418:42-71	27	96.6	42	71	29	rs62361418
chrX	20764572	20764600	seq_a,AX-15103556,Affx-26920607,rs62361418,5:71340771,T,C,rs62361418:43-71	26	96.5	43	71	28	rs62361418
chrX	41116845	41116873	seq_a,AX-15103556,Affx-26920607,rs62361418,5:71340771,T,C,rs62361418:43-71	26	96.5	43	71	28	rs62361418
chrX	48994985	48995013	seq_a,AX-15103556,Affx-26920607,rs62361418,5:71340771,T,C,rs62361418:43-71	26	96.5	43	71	28	rs62361418
chrX	149557586	149557614	seq_a,AX-15103556,Affx-26920607,rs62361418,5:71340771,T,C,rs62361418:43-71	26	96.5	43	71	28	rs62361418
chrX	120927728	120927757	seq_a,AX-15103556,Affx-26920607,rs62361418,5:71340771,T,C,rs62361418:42-71	25	93.2	42	71	29	rs62361418
chrX	153723820	153723847	seq_a,AX-15103556,Affx-26920607,rs62361418,5:71340771,T,C,rs62361418:44-71	25	96.3	44	71	27	rs62361418
chrX	123421451	123421475	seq_a,AX-15103556,Affx-26920607,rs62361418,5:71340771,T,C,rs62361418:42-66	24	100.0	42	66	24	rs62361418
chrX	65309754	65309778	seq_a,AX-15103556,Affx-26920607,rs62361418,5:71340771,T,C,rs62361418:47-71	24	100.0	47	71	24	rs62361418
chrX	46684069	46684093	seq_a,AX-15103556,Affx-26920607,rs62361418,5:71340771,T,C,rs62361418:47-71	24	100.0	47	71	24	rs62361418
chrY	26523304	26523333	seq_b,AX-15103556,Affx-26920607,rs62361418,5:71340771,T,C,rs62361418:42-71	27	96.6	42	71	29	rs62361418
chrY	28401394	28401422	seq_b,AX-15103556,Affx-26920607,rs62361418,5:71340771,T,C,rs62361418:43-71	26	96.5	43	71	28	rs62361418
chrY	19035729	19035758	seq_b,AX-15103556,Affx-26920607,rs62361418,5:71340771,T,C,rs62361418:42-71	25	93.2	42	71	29	rs62361418
chrY	2392735	2392764	seq_b,AX-15103556,Affx-26920607,rs62361418,5:71340771,T,C,rs62361418:43-71	25	96.5	43	71	28	rs62361418
chrX	9136299	9136330	seq_b,AX-15103556,Affx-26920607,rs62361418,5:71340771,T,C,rs62361418:40-71	29	96.8	40	71	31	rs62361418
chrX	18842275	18842305	seq_b,AX-15103556,Affx-26920607,rs62361418,5:71340771,T,C,rs62361418:41-71	28	96.7	41	71	30	rs62361418
chrX	23418314	23418345	seq_b,AX-15103556,Affx-26920607,rs62361418,5:71340771,T,C,rs62361418:40-71	27	93.6	40	71	31	rs62361418
chrX	31113679	31113708	seq_b,AX-15103556,Affx-26920607,rs62361418,5:71340771,T,C,rs62361418:42-71	27	96.6	42	71	29	rs62361418
chrX	54077309	54077340	seq_b,AX-15103556,Affx-26920607,rs62361418,5:71340771,T,C,rs62361418:40-71	27	93.6	40	71	31	rs62361418
chrX	118718613	118718640	seq_b,AX-15103556,Affx-26920607,rs62361418,5:71340771,T,C,rs62361418:44-71	27	100.0	44	71	27	rs62361418
chrX	129249304	129249333	seq_b,AX-15103556,Affx-26920607,rs62361418,5:71340771,T,C,rs62361418:42-71	27	96.6	42	71	29	rs62361418
chrX	36595662	36595690	seq_b,AX-15103556,Affx-26920607,rs62361418,5:71340771,T,C,rs62361418:43-71	26	96.5	43	71	28	rs62361418
chrX	40408860	40408890	seq_b,AX-15103556,Affx-26920607,rs62361418,5:71340771,T,C,rs62361418:41-71	26	93.4	41	71	30	rs62361418
chrX	86579206	86579234	seq_b,AX-15103556,Affx-26920607,rs62361418,5:71340771,T,C,rs62361418:43-71	26	96.5	43	71	28	rs62361418
chrX	100184995	100185023	seq_b,AX-15103556,Affx-26920607,rs62361418,5:71340771,T,C,rs62361418:43-71	26	96.5	43	71	28	rs62361418
chrX	134053341	134053369	seq_b,AX-15103556,Affx-26920607,rs62361418,5:71340771,T,C,rs62361418:43-71	26	96.5	43	71	28	rs62361418
chrX	135346775	135346805	seq_b,AX-15103556,Affx-26920607,rs62361418,5:71340771,T,C,rs62361418:41-71	26	93.4	41	71	30	rs62361418
chrX	19636810	19636839	seq_b,AX-15103556,Affx-26920607,rs62361418,5:71340771,T,C,rs62361418:42-71	25	93.2	42	71	29	rs62361418
chrX	33870106	33870133	seq_b,AX-15103556,Affx-26920607,rs62361418,5:71340771,T,C,rs62361418:44-71	25	96.3	44	71	27	rs62361418
chrX	67514029	67514058	seq_b,AX-15103556,Affx-26920607,rs62361418,5:71340771,T,C,rs62361418:42-71	25	93.2	42	71	29	rs62361418
chrY	1869560	1869589	seq_b,AX-15103556,Affx-26920607,rs62361418,5:71340771,T,C,rs62361418:42-71	27	96.6	42	71	29	rs62361418
chrY	25561491	25561519	seq_b,AX-15103556,Affx-26920607,rs62361418,5:71340771,T,C,rs62361418:43-71	26	96.5	43	71	28	rs62361418
chrY	14977564	14977592	seq_b,AX-15103556,Affx-26920607,rs62361418,5:71340771,T,C,rs62361418:43-71	26	96.5	43	71	28	rs62361418
chrY	1341118	1341138	seq_b,AX-15103556,Affx-26920607,rs62361418,5:71340771,T,C,rs62361418:51-71	20	100.0	51	71	20	rs62361418
chrX	20764572	20764624	seq_b,AX-15103556,Affx-26920607,rs62361418,5:71340771,T,C,rs62361418:35-71	33	97.3	35	71	36	rs62361418
chrX	67684237	67684265	seq_b,AX-15103556,Affx-26920607,rs62361418,5:71340771,T,C,rs62361418:43-71	28	100.0	43	71	28	rs62361418
chrX	136746786	136746816	seq_b,AX-15103556,Affx-26920607,rs62361418,5:71340771,T,C,rs62361418:41-71	28	96.7	41	71	30	rs62361418
chrX	1919560	1919589	seq_b,AX-15103556,Affx-26920607,rs62361418,5:71340771,T,C,rs62361418:42-71	27	96.6	42	71	29	rs62361418
chrX	24903912	24903941	seq_b,AX-15103556,Affx-26920607,rs62361418,5:71340771,T,C,rs62361418:42-71	27	96.6	42	71	29	rs62361418
chrX	100324734	100324763	seq_b,AX-15103556,Affx-26920607,rs62361418,5:71340771,T,C,rs62361418:42-71	27	96.6	42	71	29	rs62361418
chrX	119712551	119712580	seq_b,AX-15103556,Affx-26920607,rs62361418,5:71340771,T,C,rs62361418:42-71	27	96.6	42	71	29	rs62361418
chrX	130770209	130770238	seq_b,AX-15103556,Affx-26920607,rs62361418,5:71340771,T,C,rs62361418:42-71	27	96.6	42	71	29	rs62361418
chrX	41116845	41116873	seq_b,AX-15103556,Affx-26920607,rs62361418,5:71340771,T,C,rs62361418:43-71	26	96.5	43	71	28	rs62361418
chrX	48994985	48995013	seq_b,AX-15103556,Affx-26920607,rs62361418,5:71340771,T,C,rs62361418:43-71	26	96.5	43	71	28	rs62361418
chrX	149557586	149557614	seq_b,AX-15103556,Affx-26920607,rs62361418,5:71340771,T,C,rs62361418:43-71	26	96.5	43	71	28	rs62361418
chrX	120927728	120927757	seq_b,AX-15103556,Affx-26920607,rs62361418,5:71340771,T,C,rs62361418:42-71	25	93.2	42	71	29	rs62361418
chrX	153723820	153723847	seq_b,AX-15103556,Affx-26920607,rs62361418,5:71340771,T,C,rs62361418:44-71	25	96.3	44	71	27	rs62361418
chrX	123421451	123421475	seq_b,AX-15103556,Affx-26920607,rs62361418,5:71340771,T,C,rs62361418:42-66	24	100.0	42	66	24	rs62361418
chrX	65309754	65309778	seq_b,AX-15103556,Affx-26920607,rs62361418,5:71340771,T,C,rs62361418:47-71	24	100.0	47	71	24	rs62361418
chrX	46684069	46684093	seq_b,AX-15103556,Affx-26920607,rs62361418,5:71340771,T,C,rs62361418:47-71	24	100.0	47	71	24	rs62361418
chrX	40925595	40925620	seq_a,AX-15103608,Affx-26920939,rs79844606,5:71361185,A,G,rs79844606:46-71	25	100.0	46	71	25	rs79844606
chrX	40923122	40923147	seq_a,AX-15103608,Affx-26920939,rs79844606,5:71361185,A,G,rs79844606:46-71	23	96.0	46	71	25	rs79844606
chrX	40925582	40925620	seq_b,AX-15103608,Affx-26920939,rs79844606,5:71361185,A,G,rs79844606:30-71	34	86.2	30	71	41	rs79844606
chrX	40923122	40923157	seq_b,AX-15103608,Affx-26920939,rs79844606,5:71361185,A,G,rs79844606:33-71	29	81.9	33	71	38	rs79844606
chrX	107818814	107818844	seq_a,AX-15104014,Affx-26923100,rs114044791,5:71545234,T,C,rs114044791:41-71	28	96.7	41	71	30	rs114044791
chrX	67432937	67432969	seq_a,AX-15104014,Affx-26923100,rs114044791,5:71545234,T,C,rs114044791:39-71	26	90.7	39	71	32	rs114044791
chrX	149002643	149002674	seq_a,AX-15104014,Affx-26923100,rs114044791,5:71545234,T,C,rs114044791:40-71	25	90.4	40	71	31	rs114044791
chrX	153934419	153934449	seq_a,AX-15104014,Affx-26923100,rs114044791,5:71545234,T,C,rs114044791:41-71	24	90.0	41	71	30	rs114044791
chrX	95328132	95328167	seq_a,AX-15104014,Affx-26923100,rs114044791,5:71545234,T,C,rs114044791:36-71	31	94.3	36	71	35	rs114044791
chrX	77254752	77254785	seq_a,AX-15104014,Affx-26923100,rs114044791,5:71545234,T,C,rs114044791:38-71	31	97.0	38	71	33	rs114044791
chrX	53642447	53642477	seq_a,AX-15104014,Affx-26923100,rs114044791,5:71545234,T,C,rs114044791:41-71	28	96.7	41	71	30	rs114044791
chrX	74084803	74084834	seq_a,AX-15104014,Affx-26923100,rs114044791,5:71545234,T,C,rs114044791:39-70	27	93.6	39	70	31	rs114044791
chrX	123368960	123368992	seq_b,AX-15104014,Affx-26923100,rs114044791,5:71545234,T,C,rs114044791:29-61	30	96.9	29	61	32	rs114044791
chrX	107818814	107818844	seq_b,AX-15104014,Affx-26923100,rs114044791,5:71545234,T,C,rs114044791:41-71	28	96.7	41	71	30	rs114044791
chrX	67432937	67432969	seq_b,AX-15104014,Affx-26923100,rs114044791,5:71545234,T,C,rs114044791:39-71	26	90.7	39	71	32	rs114044791
chrX	149002643	149002674	seq_b,AX-15104014,Affx-26923100,rs114044791,5:71545234,T,C,rs114044791:40-71	25	90.4	40	71	31	rs114044791
chrX	153934419	153934449	seq_b,AX-15104014,Affx-26923100,rs114044791,5:71545234,T,C,rs114044791:41-71	24	90.0	41	71	30	rs114044791
chrX	95328132	95328167	seq_b,AX-15104014,Affx-26923100,rs114044791,5:71545234,T,C,rs114044791:36-71	31	94.3	36	71	35	rs114044791
chrX	77254752	77254785	seq_b,AX-15104014,Affx-26923100,rs114044791,5:71545234,T,C,rs114044791:38-71	31	97.0	38	71	33	rs114044791
chrX	53642447	53642477	seq_b,AX-15104014,Affx-26923100,rs114044791,5:71545234,T,C,rs114044791:41-71	28	96.7	41	71	30	rs114044791
chrX	74084803	74084834	seq_b,AX-15104014,Affx-26923100,rs114044791,5:71545234,T,C,rs114044791:39-70	27	93.6	39	70	31	rs114044791
chrX	139290390	139290414	seq_a,AX-15104474,Affx-26925603,rs72761199,5:71786899,T,G,rs72761199:47-71	22	95.9	47	71	24	rs72761199
chrX	46781845	46781876	seq_a,AX-15104474,Affx-26925603,rs72761199,5:71786899,T,G,rs72761199:43-70	24	96.2	43	70	27	rs72761199
chrX	139290390	139290414	seq_b,AX-15104474,Affx-26925603,rs72761199,5:71786899,T,G,rs72761199:47-71	22	95.9	47	71	24	rs72761199
chrX	46781845	46781876	seq_b,AX-15104474,Affx-26925603,rs72761199,5:71786899,T,G,rs72761199:43-70	24	96.2	43	70	27	rs72761199
chrY	28759348	28759368	seq_a,AX-15104641,Affx-26926376,rs431619,5:71845634,T,C,rs431619:6-26	20	100.0	6	26	20	rs431619
chrY	28759348	28759368	seq_b,AX-15104641,Affx-26926376,rs431619,5:71845634,T,C,rs431619:6-26	20	100.0	6	26	20	rs431619
chrX	150317357	150317382	seq_a,AX-15105613,Affx-26931898,---,5:72409094,A,G,Affx-26931898:18-43	23	96.0	18	43	25	Affx-26931898
chrX	86089915	86089940	seq_a,AX-15105742,Affx-26933004,rs57125671,5:72484883,A,G,rs57125671:0-23	22	100.0	0	23	23	rs57125671
chrX	86089915	86089940	seq_b,AX-15105742,Affx-26933004,rs57125671,5:72484883,A,G,rs57125671:0-23	22	100.0	0	23	23	rs57125671
chrX	101149213	101149241	seq_a,AX-15105833,Affx-26933523,rs11949074,5:7203093,T,C,rs11949074:22-59	25	67.9	22	59	37	rs11949074
chrX	82261747	82261768	seq_b,AX-15106236,Affx-26935347,rs6891224,5:72671359,T,C,rs6891224:30-51	21	100.0	30	51	21	rs6891224
chrX	31000171	31000194	seq_a,AX-15106289,Affx-26935621,rs75767986,5:72693297,T,C,rs75767986:6-29	23	100.0	6	29	23	rs75767986
chrX	152636268	152636288	seq_a,AX-15106289,Affx-26935621,rs75767986,5:72693297,T,C,rs75767986:9-29	20	100.0	9	29	20	rs75767986
chrX	31000171	31000194	seq_b,AX-15106289,Affx-26935621,rs75767986,5:72693297,T,C,rs75767986:6-29	23	100.0	6	29	23	rs75767986
chrX	152636268	152636288	seq_b,AX-15106289,Affx-26935621,rs75767986,5:72693297,T,C,rs75767986:9-29	20	100.0	9	29	20	rs75767986
chrX	43945054	43945115	seq_a,AX-15106469,Affx-26936819,rs76346828,5:72786991,A,G,rs76346828:9-70	43	85.3	9	70	61	rs76346828
chrX	67983488	67983547	seq_a,AX-15106469,Affx-26936819,rs76346828,5:72786991,A,G,rs76346828:11-71	42	85.2	11	71	60	rs76346828
chrX	43945054	43945115	seq_b,AX-15106469,Affx-26936819,rs76346828,5:72786991,A,G,rs76346828:9-70	50	93.2	9	70	61	rs76346828
chrX	67983488	67983547	seq_b,AX-15106469,Affx-26936819,rs76346828,5:72786991,A,G,rs76346828:11-71	41	85.0	11	71	60	rs76346828
chrX	16576557	16576603	seq_b,AX-15106469,Affx-26936819,rs76346828,5:72786991,A,G,rs76346828:0-39	32	92.4	0	39	39	rs76346828
chrX	134084397	134084417	seq_b,AX-15106469,Affx-26936819,rs76346828,5:72786991,A,G,rs76346828:16-36	20	100.0	16	36	20	rs76346828
chrX	57130363	57130401	seq_a,AX-15106629,Affx-26937963,rs78812208,5:72848115,T,G,rs78812208:0-38	26	84.3	0	38	38	rs78812208
chrY	1586435	1586459	seq_b,AX-15106770,Affx-2693861,rs1475384,10:126823911,T,C,rs1475384:22-46	20	91.7	22	46	24	rs1475384
chrX	1636435	1636459	seq_b,AX-15106770,Affx-2693861,rs1475384,10:126823911,T,C,rs1475384:22-46	20	91.7	22	46	24	rs1475384
chrX	112857393	112857421	seq_a,AX-15106786,Affx-26938711,rs6453015,5:72904983,T,C,rs6453015:43-71	24	92.9	43	71	28	rs6453015
chrX	18768887	18768912	seq_a,AX-15106786,Affx-26938711,rs6453015,5:72904983,T,C,rs6453015:38-63	23	96.0	38	63	25	rs6453015
chrX	73158818	73158841	seq_a,AX-15106786,Affx-26938711,rs6453015,5:72904983,T,C,rs6453015:47-70	23	100.0	47	70	23	rs6453015
chrX	64668165	64668185	seq_a,AX-15106786,Affx-26938711,rs6453015,5:72904983,T,C,rs6453015:41-61	20	100.0	41	61	20	rs6453015
chrX	151879079	151879099	seq_a,AX-15106786,Affx-26938711,rs6453015,5:72904983,T,C,rs6453015:43-63	20	100.0	43	63	20	rs6453015
chrX	22849159	22849192	seq_b,AX-15106786,Affx-26938711,rs6453015,5:72904983,T,C,rs6453015:35-68	27	91.0	35	68	33	rs6453015
chrX	30246050	30246081	seq_b,AX-15106786,Affx-26938711,rs6453015,5:72904983,T,C,rs6453015:27-58	27	93.6	27	58	31	rs6453015
chrX	112857393	112857421	seq_b,AX-15106786,Affx-26938711,rs6453015,5:72904983,T,C,rs6453015:43-71	24	92.9	43	71	28	rs6453015
chrX	18768887	18768912	seq_b,AX-15106786,Affx-26938711,rs6453015,5:72904983,T,C,rs6453015:38-63	23	96.0	38	63	25	rs6453015
chrX	68548559	68548588	seq_b,AX-15106786,Affx-26938711,rs6453015,5:72904983,T,C,rs6453015:32-61	23	89.7	32	61	29	rs6453015
chrX	151926381	151926401	seq_b,AX-15106786,Affx-26938711,rs6453015,5:72904983,T,C,rs6453015:43-63	20	100.0	43	63	20	rs6453015
chrX	73158818	73158841	seq_b,AX-15106786,Affx-26938711,rs6453015,5:72904983,T,C,rs6453015:47-70	23	100.0	47	70	23	rs6453015
chrX	64668165	64668185	seq_b,AX-15106786,Affx-26938711,rs6453015,5:72904983,T,C,rs6453015:41-61	20	100.0	41	61	20	rs6453015
chrX	151879079	151879099	seq_b,AX-15106786,Affx-26938711,rs6453015,5:72904983,T,C,rs6453015:43-63	20	100.0	43	63	20	rs6453015
chrX	93777941	93777968	seq_b,AX-15107018,Affx-26939859,rs56166642,5:73006996,A,G,rs56166642:11-39	23	88.0	11	39	28	rs56166642
chrX	74889655	74889681	seq_a,AX-15107134,Affx-26940265,rs1501678,5:73039432,A,G,rs1501678:36-61	24	100.0	36	61	25	rs1501678
chrX	74889655	74889681	seq_b,AX-15107134,Affx-26940265,rs1501678,5:73039432,A,G,rs1501678:36-61	24	100.0	36	61	25	rs1501678
chrX	28089112	28089243	seq_a,AX-15107250,Affx-26940799,rs10805883,5:73077688,T,C,rs10805883:0-24	23	100.0	0	24	24	rs10805883
chrX	28089112	28089243	seq_b,AX-15107250,Affx-26940799,rs10805883,5:73077688,T,C,rs10805883:0-24	23	100.0	0	24	24	rs10805883
chrX	94255659	94255679	seq_b,AX-15107289,Affx-26941030,rs6883289,5:73092236,A,G,rs6883289:25-45	20	100.0	25	45	20	rs6883289
chrY	4652519	4652553	seq_a,AX-15107412,Affx-2694153,rs113768607,10:126853662,A,C,rs113768607:32-66	30	94.2	32	66	34	rs113768607
chrX	18317355	18317390	seq_a,AX-15107412,Affx-2694153,rs113768607,10:126853662,A,C,rs113768607:36-71	33	97.2	36	71	35	rs113768607
chrX	90797957	90797991	seq_a,AX-15107412,Affx-2694153,rs113768607,10:126853662,A,C,rs113768607:32-66	30	94.2	32	66	34	rs113768607
chrX	64995020	64995184	seq_a,AX-15107412,Affx-2694153,rs113768607,10:126853662,A,C,rs113768607:36-67	30	100.0	36	67	31	rs113768607
chrX	3867329	3867367	seq_a,AX-15107412,Affx-2694153,rs113768607,10:126853662,A,C,rs113768607:32-70	38	100.0	32	70	38	rs113768607
chrX	90546071	90546112	seq_a,AX-15107412,Affx-2694153,rs113768607,10:126853662,A,C,rs113768607:25-71	40	85.4	25	71	46	rs113768607
chrX	133587506	133587550	seq_a,AX-15107412,Affx-2694153,rs113768607,10:126853662,A,C,rs113768607:22-71	39	81.9	22	71	49	rs113768607
chrX	70858896	70858931	seq_a,AX-15107412,Affx-2694153,rs113768607,10:126853662,A,C,rs113768607:36-71	35	100.0	36	71	35	rs113768607
chrX	70440611	70441031	seq_a,AX-15107412,Affx-2694153,rs113768607,10:126853662,A,C,rs113768607:36-71	34	100.0	36	71	35	rs113768607
chrX	53951593	53951632	seq_b,AX-15107412,Affx-2694153,rs113768607,10:126853662,A,C,rs113768607:32-71	39	100.0	32	71	39	rs113768607
chrX	8587364	8587403	seq_b,AX-15107412,Affx-2694153,rs113768607,10:126853662,A,C,rs113768607:32-71	39	100.0	32	71	39	rs113768607
chrX	100191247	100191286	seq_b,AX-15107412,Affx-2694153,rs113768607,10:126853662,A,C,rs113768607:32-71	37	97.5	32	71	39	rs113768607
chrX	135172409	135172448	seq_b,AX-15107412,Affx-2694153,rs113768607,10:126853662,A,C,rs113768607:32-71	35	94.9	32	71	39	rs113768607
chrX	99533610	99533649	seq_b,AX-15107412,Affx-2694153,rs113768607,10:126853662,A,C,rs113768607:32-71	35	94.9	32	71	39	rs113768607
chrX	18317355	18317390	seq_b,AX-15107412,Affx-2694153,rs113768607,10:126853662,A,C,rs113768607:36-71	33	97.2	36	71	35	rs113768607
chrX	64995020	64995184	seq_b,AX-15107412,Affx-2694153,rs113768607,10:126853662,A,C,rs113768607:36-67	30	100.0	36	67	31	rs113768607
chrX	70858896	70858935	seq_b,AX-15107412,Affx-2694153,rs113768607,10:126853662,A,C,rs113768607:32-71	39	100.0	32	71	39	rs113768607
chrX	129140595	129140635	seq_b,AX-15107412,Affx-2694153,rs113768607,10:126853662,A,C,rs113768607:31-71	38	97.5	31	71	40	rs113768607
chrX	16834379	16834418	seq_b,AX-15107412,Affx-2694153,rs113768607,10:126853662,A,C,rs113768607:32-71	37	97.5	32	71	39	rs113768607
chrX	135200762	135200801	seq_b,AX-15107412,Affx-2694153,rs113768607,10:126853662,A,C,rs113768607:32-71	37	97.5	32	71	39	rs113768607
chrX	90546071	90546112	seq_b,AX-15107412,Affx-2694153,rs113768607,10:126853662,A,C,rs113768607:25-71	40	85.4	25	71	46	rs113768607
chrX	133070284	133070323	seq_b,AX-15107412,Affx-2694153,rs113768607,10:126853662,A,C,rs113768607:32-71	35	94.9	32	71	39	rs113768607
chrX	134071820	134071859	seq_b,AX-15107412,Affx-2694153,rs113768607,10:126853662,A,C,rs113768607:32-71	35	94.9	32	71	39	rs113768607
chrX	133587506	133587550	seq_b,AX-15107412,Affx-2694153,rs113768607,10:126853662,A,C,rs113768607:22-71	39	81.9	22	71	49	rs113768607
chrX	40116705	40116738	seq_b,AX-15107412,Affx-2694153,rs113768607,10:126853662,A,C,rs113768607:32-65	31	97.0	32	65	33	rs113768607
chrX	70440611	70441031	seq_b,AX-15107412,Affx-2694153,rs113768607,10:126853662,A,C,rs113768607:36-71	34	100.0	36	71	35	rs113768607
chrX	40916635	40916826	seq_b,AX-15107412,Affx-2694153,rs113768607,10:126853662,A,C,rs113768607:32-67	34	100.0	32	67	35	rs113768607
chrX	24203356	24203381	seq_b,AX-15107412,Affx-2694153,rs113768607,10:126853662,A,C,rs113768607:32-57	23	96.0	32	57	25	rs113768607
chrX	36184265	36184287	seq_a,AX-15107474,Affx-26941861,rs114922915,5:73149994,T,C,rs114922915:0-22	20	95.5	0	22	22	rs114922915
chrX	36184265	36184287	seq_b,AX-15107474,Affx-26941861,rs114922915,5:73149994,T,C,rs114922915:0-22	20	95.5	0	22	22	rs114922915
chrX	150544171	150544211	seq_a,AX-15107769,Affx-26943679,rs384834,5:73273696,A,C,rs384834:31-71	28	85.0	31	71	40	rs384834
chrX	122064347	122064383	seq_a,AX-15107769,Affx-26943679,rs384834,5:73273696,A,C,rs384834:20-56	26	86.2	20	56	36	rs384834
chrX	32120028	32120051	seq_a,AX-15107769,Affx-26943679,rs384834,5:73273696,A,C,rs384834:38-61	21	95.7	38	61	23	rs384834
chrX	25899565	25899591	seq_a,AX-15107769,Affx-26943679,rs384834,5:73273696,A,C,rs384834:40-66	20	88.5	40	66	26	rs384834
chrX	18415277	18415297	seq_a,AX-15107769,Affx-26943679,rs384834,5:73273696,A,C,rs384834:40-60	20	100.0	40	60	20	rs384834
chrX	122064347	122064383	seq_b,AX-15107769,Affx-26943679,rs384834,5:73273696,A,C,rs384834:20-56	26	86.2	20	56	36	rs384834
chrX	150544177	150544211	seq_b,AX-15107769,Affx-26943679,rs384834,5:73273696,A,C,rs384834:37-71	24	85.3	37	71	34	rs384834
chrX	32120028	32120051	seq_b,AX-15107769,Affx-26943679,rs384834,5:73273696,A,C,rs384834:38-61	21	95.7	38	61	23	rs384834
chrX	25899565	25899591	seq_b,AX-15107769,Affx-26943679,rs384834,5:73273696,A,C,rs384834:40-66	20	88.5	40	66	26	rs384834
chrX	18415277	18415297	seq_b,AX-15107769,Affx-26943679,rs384834,5:73273696,A,C,rs384834:40-60	20	100.0	40	60	20	rs384834
chrX	66650919	66650939	seq_a,AX-15107968,Affx-2694460,rs75813632,10:126880188,A,G,rs75813632:50-70	20	100.0	50	70	20	rs75813632
chrX	66650919	66650939	seq_b,AX-15107968,Affx-2694460,rs75813632,10:126880188,A,G,rs75813632:50-70	20	100.0	50	70	20	rs75813632
chrX	72225134	72225157	seq_a,AX-15108012,Affx-26944815,rs35198460,5:73357257,A,G,rs35198460:0-23	21	95.7	0	23	23	rs35198460
chrY	1964604	1964632	seq_a,AX-15108012,Affx-26944815,rs35198460,5:73357257,A,G,rs35198460:0-28	26	96.5	0	28	28	rs35198460
chrX	2014604	2014632	seq_a,AX-15108012,Affx-26944815,rs35198460,5:73357257,A,G,rs35198460:0-28	26	96.5	0	28	28	rs35198460
chrX	72225134	72225157	seq_b,AX-15108012,Affx-26944815,rs35198460,5:73357257,A,G,rs35198460:0-23	21	95.7	0	23	23	rs35198460
chrY	1964559	1964632	seq_b,AX-15108012,Affx-26944815,rs35198460,5:73357257,A,G,rs35198460:0-71	48	89.7	0	71	71	rs35198460
chrX	2014559	2014632	seq_b,AX-15108012,Affx-26944815,rs35198460,5:73357257,A,G,rs35198460:0-71	48	89.7	0	71	71	rs35198460
chrX	28134174	28134196	seq_b,AX-15108365,Affx-26946495,rs56864217,5:73485386,A,G,rs56864217:37-59	20	95.5	37	59	22	rs56864217
chrX	109835084	109835139	seq_b,AX-15108365,Affx-26946495,rs56864217,5:73485386,A,G,rs56864217:0-53	33	97.3	0	53	53	rs56864217
chrX	53377920	53377985	seq_a,AX-15108370,Affx-26946512,rs158805,5:73486650,T,G,rs158805:0-71	39	74.2	0	71	71	rs158805
chrX	53377920	53377985	seq_b,AX-15108370,Affx-26946512,rs158805,5:73486650,T,G,rs158805:0-71	39	74.2	0	71	71	rs158805
chrX	3443725	3444119	seq_a,AX-15108444,Affx-26946883,rs57287586,5:73511289,A,G,rs57287586:44-71	26	100.0	44	71	27	rs57287586
chrX	3443725	3444119	seq_b,AX-15108444,Affx-26946883,rs57287586,5:73511289,A,G,rs57287586:44-71	26	100.0	44	71	27	rs57287586
chrY	19110143	19110163	seq_a,AX-15108481,Affx-26947153,rs4703627,5:73530140,T,C,rs4703627:3-23	20	100.0	3	23	20	rs4703627
chrX	94703253	94703375	seq_a,AX-15108481,Affx-26947153,rs4703627,5:73530140,T,C,rs4703627:4-66	41	97.7	4	66	62	rs4703627
chrX	80779914	80779956	seq_a,AX-15108481,Affx-26947153,rs4703627,5:73530140,T,C,rs4703627:0-43	34	87.5	0	43	43	rs4703627
chrX	6498040	6498073	seq_a,AX-15108481,Affx-26947153,rs4703627,5:73530140,T,C,rs4703627:0-33	27	91.0	0	33	33	rs4703627
chrX	42147728	42147755	seq_a,AX-15108481,Affx-26947153,rs4703627,5:73530140,T,C,rs4703627:3-30	27	100.0	3	30	27	rs4703627
chrX	92660039	92660075	seq_a,AX-15108481,Affx-26947153,rs4703627,5:73530140,T,C,rs4703627:0-34	29	94.2	0	34	34	rs4703627
chrX	134503504	134503533	seq_a,AX-15108481,Affx-26947153,rs4703627,5:73530140,T,C,rs4703627:3-32	27	96.6	3	32	29	rs4703627
chrX	86563373	86563622	seq_a,AX-15108481,Affx-26947153,rs4703627,5:73530140,T,C,rs4703627:0-31	30	100.0	0	31	31	rs4703627
chrX	42824428	42824551	seq_a,AX-15108481,Affx-26947153,rs4703627,5:73530140,T,C,rs4703627:3-71	33	94.6	3	71	68	rs4703627
chrX	145796591	145796617	seq_a,AX-15108481,Affx-26947153,rs4703627,5:73530140,T,C,rs4703627:8-34	24	96.2	8	34	26	rs4703627
chrX	40385220	40385353	seq_a,AX-15108481,Affx-26947153,rs4703627,5:73530140,T,C,rs4703627:3-71	38	93.2	3	71	68	rs4703627
chrX	124781738	124781766	seq_a,AX-15108481,Affx-26947153,rs4703627,5:73530140,T,C,rs4703627:0-27	24	96.3	0	27	27	rs4703627
chrX	8054599	8054623	seq_a,AX-15108481,Affx-26947153,rs4703627,5:73530140,T,C,rs4703627:3-27	22	95.9	3	27	24	rs4703627
chrX	34945607	34945629	seq_a,AX-15108481,Affx-26947153,rs4703627,5:73530140,T,C,rs4703627:8-30	22	100.0	8	30	22	rs4703627
chrX	126771010	126771034	seq_a,AX-15108481,Affx-26947153,rs4703627,5:73530140,T,C,rs4703627:3-27	22	95.9	3	27	24	rs4703627
chrX	77501987	77502028	seq_a,AX-15108481,Affx-26947153,rs4703627,5:73530140,T,C,rs4703627:8-49	29	93.8	8	49	41	rs4703627
chrX	130735438	130735538	seq_a,AX-15108481,Affx-26947153,rs4703627,5:73530140,T,C,rs4703627:8-70	29	94.0	8	70	62	rs4703627
chrY	21307202	21307327	seq_a,AX-15108481,Affx-26947153,rs4703627,5:73530140,T,C,rs4703627:3-71	33	94.6	3	71	68	rs4703627
chrY	3185952	3185976	seq_a,AX-15108481,Affx-26947153,rs4703627,5:73530140,T,C,rs4703627:3-27	22	95.9	3	27	24	rs4703627
chrX	4992629	4992758	seq_a,AX-15108481,Affx-26947153,rs4703627,5:73530140,T,C,rs4703627:3-71	55	93.8	3	71	68	rs4703627
chrX	68882186	68882309	seq_a,AX-15108481,Affx-26947153,rs4703627,5:73530140,T,C,rs4703627:3-71	46	94.4	3	71	68	rs4703627
chrX	63597794	63597921	seq_a,AX-15108481,Affx-26947153,rs4703627,5:73530140,T,C,rs4703627:3-71	43	92.2	3	71	68	rs4703627
chrX	63867975	63868016	seq_a,AX-15108481,Affx-26947153,rs4703627,5:73530140,T,C,rs4703627:3-44	35	92.7	3	44	41	rs4703627
chrX	95392430	95392560	seq_a,AX-15108481,Affx-26947153,rs4703627,5:73530140,T,C,rs4703627:3-71	43	93.9	3	71	68	rs4703627
chrX	127438142	127438270	seq_a,AX-15108481,Affx-26947153,rs4703627,5:73530140,T,C,rs4703627:3-71	43	95.8	3	71	68	rs4703627
chrX	18200397	18200443	seq_a,AX-15108481,Affx-26947153,rs4703627,5:73530140,T,C,rs4703627:3-49	35	92.5	3	49	46	rs4703627
chrX	108879454	108879583	seq_a,AX-15108481,Affx-26947153,rs4703627,5:73530140,T,C,rs4703627:6-71	37	95.2	6	71	65	rs4703627
chrX	50468655	50468690	seq_a,AX-15108481,Affx-26947153,rs4703627,5:73530140,T,C,rs4703627:0-34	29	94.2	0	34	34	rs4703627
chrX	78970408	78970527	seq_a,AX-15108481,Affx-26947153,rs4703627,5:73530140,T,C,rs4703627:3-71	42	90.2	3	71	68	rs4703627
chrX	144820486	144820595	seq_a,AX-15108481,Affx-26947153,rs4703627,5:73530140,T,C,rs4703627:3-71	36	95.0	3	71	68	rs4703627
chrX	150358980	150359011	seq_a,AX-15108481,Affx-26947153,rs4703627,5:73530140,T,C,rs4703627:0-31	27	93.6	0	31	31	rs4703627
chrX	93297695	93297723	seq_a,AX-15108481,Affx-26947153,rs4703627,5:73530140,T,C,rs4703627:3-31	26	96.5	3	31	28	rs4703627
chrX	25515470	25515511	seq_a,AX-15108481,Affx-26947153,rs4703627,5:73530140,T,C,rs4703627:3-43	30	91.7	3	43	40	rs4703627
chrX	95274498	95274617	seq_a,AX-15108481,Affx-26947153,rs4703627,5:73530140,T,C,rs4703627:15-71	33	97.2	15	71	56	rs4703627
chrX	105576506	105576531	seq_a,AX-15108481,Affx-26947153,rs4703627,5:73530140,T,C,rs4703627:3-28	25	100.0	3	28	25	rs4703627
chrY	19110143	19110163	seq_b,AX-15108481,Affx-26947153,rs4703627,5:73530140,T,C,rs4703627:3-23	20	100.0	3	23	20	rs4703627
chrX	80779914	80779956	seq_b,AX-15108481,Affx-26947153,rs4703627,5:73530140,T,C,rs4703627:0-43	35	85.8	0	43	43	rs4703627
chrX	94703253	94703375	seq_b,AX-15108481,Affx-26947153,rs4703627,5:73530140,T,C,rs4703627:4-66	41	97.7	4	66	62	rs4703627
chrX	6498040	6498073	seq_b,AX-15108481,Affx-26947153,rs4703627,5:73530140,T,C,rs4703627:0-33	27	91.0	0	33	33	rs4703627
chrX	42147728	42147755	seq_b,AX-15108481,Affx-26947153,rs4703627,5:73530140,T,C,rs4703627:3-30	27	100.0	3	30	27	rs4703627
chrX	92660039	92660075	seq_b,AX-15108481,Affx-26947153,rs4703627,5:73530140,T,C,rs4703627:0-34	29	94.2	0	34	34	rs4703627
chrX	134503504	134503533	seq_b,AX-15108481,Affx-26947153,rs4703627,5:73530140,T,C,rs4703627:3-32	27	96.6	3	32	29	rs4703627
chrX	86563373	86563622	seq_b,AX-15108481,Affx-26947153,rs4703627,5:73530140,T,C,rs4703627:0-31	30	100.0	0	31	31	rs4703627
chrX	6599169	6599212	seq_b,AX-15108481,Affx-26947153,rs4703627,5:73530140,T,C,rs4703627:3-49	35	82.1	3	49	46	rs4703627
chrX	40385220	40385353	seq_b,AX-15108481,Affx-26947153,rs4703627,5:73530140,T,C,rs4703627:3-71	39	91.4	3	71	68	rs4703627
chrX	42824428	42824551	seq_b,AX-15108481,Affx-26947153,rs4703627,5:73530140,T,C,rs4703627:3-71	33	94.6	3	71	68	rs4703627
chrX	77501987	77502028	seq_b,AX-15108481,Affx-26947153,rs4703627,5:73530140,T,C,rs4703627:8-49	31	94.2	8	49	41	rs4703627
chrX	8054599	8054643	seq_b,AX-15108481,Affx-26947153,rs4703627,5:73530140,T,C,rs4703627:3-43	29	94.0	3	43	40	rs4703627
chrX	145796591	145796617	seq_b,AX-15108481,Affx-26947153,rs4703627,5:73530140,T,C,rs4703627:8-34	24	96.2	8	34	26	rs4703627
chrX	124781738	124781766	seq_b,AX-15108481,Affx-26947153,rs4703627,5:73530140,T,C,rs4703627:0-27	24	96.3	0	27	27	rs4703627
chrX	126771010	126771034	seq_b,AX-15108481,Affx-26947153,rs4703627,5:73530140,T,C,rs4703627:3-27	22	95.9	3	27	24	rs4703627
chrX	34945607	34945629	seq_b,AX-15108481,Affx-26947153,rs4703627,5:73530140,T,C,rs4703627:8-30	22	100.0	8	30	22	rs4703627
chrY	21307202	21307327	seq_b,AX-15108481,Affx-26947153,rs4703627,5:73530140,T,C,rs4703627:3-71	33	94.6	3	71	68	rs4703627
chrY	3185952	3185976	seq_b,AX-15108481,Affx-26947153,rs4703627,5:73530140,T,C,rs4703627:3-27	22	95.9	3	27	24	rs4703627
chrX	4992629	4992758	seq_b,AX-15108481,Affx-26947153,rs4703627,5:73530140,T,C,rs4703627:3-71	56	92.5	3	71	68	rs4703627
chrX	68882186	68882309	seq_b,AX-15108481,Affx-26947153,rs4703627,5:73530140,T,C,rs4703627:3-71	46	94.4	3	71	68	rs4703627
chrX	63597794	63597921	seq_b,AX-15108481,Affx-26947153,rs4703627,5:73530140,T,C,rs4703627:3-71	45	94.2	3	71	68	rs4703627
chrX	95392430	95392560	seq_b,AX-15108481,Affx-26947153,rs4703627,5:73530140,T,C,rs4703627:3-71	43	93.9	3	71	68	rs4703627
chrX	127438142	127438270	seq_b,AX-15108481,Affx-26947153,rs4703627,5:73530140,T,C,rs4703627:3-71	43	95.8	3	71	68	rs4703627
chrX	63867975	63868016	seq_b,AX-15108481,Affx-26947153,rs4703627,5:73530140,T,C,rs4703627:3-44	33	90.3	3	44	41	rs4703627
chrX	105576482	105576531	seq_b,AX-15108481,Affx-26947153,rs4703627,5:73530140,T,C,rs4703627:3-52	38	95.2	3	52	49	rs4703627
chrX	18200397	18200443	seq_b,AX-15108481,Affx-26947153,rs4703627,5:73530140,T,C,rs4703627:3-49	36	92.7	3	49	46	rs4703627
chrX	78970408	78970527	seq_b,AX-15108481,Affx-26947153,rs4703627,5:73530140,T,C,rs4703627:3-71	43	88.7	3	71	68	rs4703627
chrX	106521321	106521364	seq_b,AX-15108481,Affx-26947153,rs4703627,5:73530140,T,C,rs4703627:0-43	29	83.8	0	43	43	rs4703627
chrX	50468655	50468690	seq_b,AX-15108481,Affx-26947153,rs4703627,5:73530140,T,C,rs4703627:0-34	29	94.2	0	34	34	rs4703627
chrX	144820486	144820595	seq_b,AX-15108481,Affx-26947153,rs4703627,5:73530140,T,C,rs4703627:3-71	36	95.0	3	71	68	rs4703627
chrX	25515470	25515511	seq_b,AX-15108481,Affx-26947153,rs4703627,5:73530140,T,C,rs4703627:3-43	31	89.5	3	43	40	rs4703627
chrX	150358980	150359011	seq_b,AX-15108481,Affx-26947153,rs4703627,5:73530140,T,C,rs4703627:0-31	27	93.6	0	31	31	rs4703627
chrX	87321086	87321115	seq_b,AX-15108481,Affx-26947153,rs4703627,5:73530140,T,C,rs4703627:19-49	28	89.7	19	49	30	rs4703627
chrX	93297695	93297723	seq_b,AX-15108481,Affx-26947153,rs4703627,5:73530140,T,C,rs4703627:3-31	26	96.5	3	31	28	rs4703627
chrX	23000983	23001004	seq_a,AX-15108635,Affx-2694775,rs11596972,10:126906820,T,G,rs11596972:41-62	21	100.0	41	62	21	rs11596972
chrX	23000983	23001004	seq_b,AX-15108635,Affx-2694775,rs11596972,10:126906820,T,G,rs11596972:41-62	21	100.0	41	62	21	rs11596972
chrY	6036355	6036377	seq_a,AX-15108770,Affx-26948346,rs79708272,5:73619229,A,G,rs79708272:5-27	20	95.5	5	27	22	rs79708272
chrY	6036355	6036377	seq_b,AX-15108770,Affx-26948346,rs79708272,5:73619229,A,G,rs79708272:5-27	20	95.5	5	27	22	rs79708272
chrX	64177420	64177440	seq_a,AX-15108882,Affx-2694884,rs10794208,10:126915374,T,C,rs10794208:32-52	20	100.0	32	52	20	rs10794208
chrX	141441391	141441440	seq_a,AX-15109136,Affx-26950016,rs77314149,5:73740420,T,G,rs77314149:8-36	27	100.0	8	36	28	rs77314149
chrX	141441420	141441440	seq_b,AX-15109136,Affx-26950016,rs77314149,5:73740420,T,G,rs77314149:8-28	20	100.0	8	28	20	rs77314149
chrX	25318423	25318482	seq_a,AX-15109279,Affx-26950620,rs114686661,5:73782749,A,G,rs114686661:5-64	48	91.4	5	64	59	rs114686661
chrX	136680242	136680308	seq_a,AX-15109279,Affx-26950620,rs114686661,5:73782749,A,G,rs114686661:0-63	45	92.6	0	63	63	rs114686661
chrX	16609997	16610018	seq_a,AX-15109279,Affx-26950620,rs114686661,5:73782749,A,G,rs114686661:5-26	21	100.0	5	26	21	rs114686661
chrX	16056963	16057043	seq_a,AX-15109279,Affx-26950620,rs114686661,5:73782749,A,G,rs114686661:0-25	24	100.0	0	25	25	rs114686661
chrX	36671267	36671432	seq_a,AX-15109279,Affx-26950620,rs114686661,5:73782749,A,G,rs114686661:0-63	39	93.5	0	63	63	rs114686661
chrX	14061841	14061956	seq_a,AX-15109279,Affx-26950620,rs114686661,5:73782749,A,G,rs114686661:0-38	29	89.5	0	38	38	rs114686661
chrX	42867715	42867840	seq_a,AX-15109279,Affx-26950620,rs114686661,5:73782749,A,G,rs114686661:0-37	29	96.9	0	37	37	rs114686661
chrX	25318423	25318482	seq_b,AX-15109279,Affx-26950620,rs114686661,5:73782749,A,G,rs114686661:5-64	44	90.6	5	64	59	rs114686661
chrX	136680242	136680308	seq_b,AX-15109279,Affx-26950620,rs114686661,5:73782749,A,G,rs114686661:0-63	45	92.6	0	63	63	rs114686661
chrX	16609997	16610018	seq_b,AX-15109279,Affx-26950620,rs114686661,5:73782749,A,G,rs114686661:5-26	21	100.0	5	26	21	rs114686661
chrX	16056963	16057043	seq_b,AX-15109279,Affx-26950620,rs114686661,5:73782749,A,G,rs114686661:0-25	24	100.0	0	25	25	rs114686661
chrX	36671267	36671432	seq_b,AX-15109279,Affx-26950620,rs114686661,5:73782749,A,G,rs114686661:0-63	39	93.5	0	63	63	rs114686661
chrX	14061853	14061956	seq_b,AX-15109279,Affx-26950620,rs114686661,5:73782749,A,G,rs114686661:0-26	25	100.0	0	26	26	rs114686661
chrX	42867738	42867840	seq_b,AX-15109279,Affx-26950620,rs114686661,5:73782749,A,G,rs114686661:0-24	23	100.0	0	24	24	rs114686661
chrX	68038851	68038877	seq_a,AX-15109315,Affx-2695084,rs72833049,10:126931806,T,C,rs72833049:45-71	24	96.2	45	71	26	rs72833049
chrX	22499020	22499045	seq_a,AX-15109315,Affx-2695084,rs72833049,10:126931806,T,C,rs72833049:46-71	21	92.0	46	71	25	rs72833049
chrX	47746538	47746569	seq_a,AX-15109315,Affx-2695084,rs72833049,10:126931806,T,C,rs72833049:40-71	29	96.8	40	71	31	rs72833049
chrX	124548421	124548446	seq_a,AX-15109315,Affx-2695084,rs72833049,10:126931806,T,C,rs72833049:46-71	21	92.0	46	71	25	rs72833049
chrX	68038851	68038877	seq_b,AX-15109315,Affx-2695084,rs72833049,10:126931806,T,C,rs72833049:45-71	24	96.2	45	71	26	rs72833049
chrX	151075150	151075174	seq_b,AX-15109315,Affx-2695084,rs72833049,10:126931806,T,C,rs72833049:35-59	22	95.9	35	59	24	rs72833049
chrX	22499020	22499045	seq_b,AX-15109315,Affx-2695084,rs72833049,10:126931806,T,C,rs72833049:46-71	21	92.0	46	71	25	rs72833049
chrX	47746538	47746569	seq_b,AX-15109315,Affx-2695084,rs72833049,10:126931806,T,C,rs72833049:40-71	29	96.8	40	71	31	rs72833049
chrX	124548421	124548446	seq_b,AX-15109315,Affx-2695084,rs72833049,10:126931806,T,C,rs72833049:46-71	21	92.0	46	71	25	rs72833049
chrX	132676888	132676908	seq_a,AX-15109449,Affx-26951422,rs435624,5:73841827,T,C,rs435624:4-24	20	100.0	4	24	20	rs435624
chrX	132676888	132676908	seq_b,AX-15109449,Affx-26951422,rs435624,5:73841827,T,C,rs435624:4-24	20	100.0	4	24	20	rs435624
chrX	104625288	104625316	seq_b,AX-15109501,Affx-26951637,rs9968646,5:73859115,A,G,rs9968646:10-39	25	88.9	10	39	29	rs9968646
chrX	49627037	49627057	seq_a,AX-15109652,Affx-26952359,rs114122097,5:73916211,A,G,rs114122097:35-55	20	100.0	35	55	20	rs114122097
chrX	154127620	154127644	seq_a,AX-15109700,Affx-26952616,rs114739423,5:73938259,A,G,rs114739423:7-32	23	87.5	7	32	25	rs114739423
chrX	154127620	154127644	seq_b,AX-15109700,Affx-26952616,rs114739423,5:73938259,A,G,rs114739423:7-32	23	87.5	7	32	25	rs114739423
chrX	84096417	84096441	seq_a,AX-15109914,Affx-26953920,rs115208747,5:74035221,A,G,rs115208747:13-37	20	91.7	13	37	24	rs115208747
chrX	25935050	25935084	seq_b,AX-15109914,Affx-26953920,rs115208747,5:74035221,A,G,rs115208747:6-37	26	93.6	6	37	31	rs115208747
chrX	100166354	100166413	seq_a,AX-15109972,Affx-26954298,rs6874609,5:74069863,A,G,rs6874609:0-59	47	89.9	0	59	59	rs6874609
chrX	100166354	100166413	seq_b,AX-15109972,Affx-26954298,rs6874609,5:74069863,A,G,rs6874609:0-59	49	91.6	0	59	59	rs6874609
chrY	16037180	16037207	seq_a,AX-15110445,Affx-26956830,rs34123443,5:74290952,C,G,rs34123443:2-29	23	92.6	2	29	27	rs34123443
chrX	19037499	19037530	seq_a,AX-15110445,Affx-26956830,rs34123443,5:74290952,C,G,rs34123443:0-31	27	93.6	0	31	31	rs34123443
chrX	30444979	30445013	seq_a,AX-15110445,Affx-26956830,rs34123443,5:74290952,C,G,rs34123443:9-40	28	96.8	9	40	31	rs34123443
chrX	19532357	19532386	seq_a,AX-15110445,Affx-26956830,rs34123443,5:74290952,C,G,rs34123443:0-29	25	93.2	0	29	29	rs34123443
chrX	132632700	132632730	seq_a,AX-15110445,Affx-26956830,rs34123443,5:74290952,C,G,rs34123443:0-31	25	83.4	0	31	31	rs34123443
chrX	49695721	49695743	seq_a,AX-15110445,Affx-26956830,rs34123443,5:74290952,C,G,rs34123443:9-31	22	100.0	9	31	22	rs34123443
chrX	141814690	141814710	seq_a,AX-15110445,Affx-26956830,rs34123443,5:74290952,C,G,rs34123443:9-29	20	100.0	9	29	20	rs34123443
chrX	111387923	111387943	seq_a,AX-15110445,Affx-26956830,rs34123443,5:74290952,C,G,rs34123443:11-31	20	100.0	11	31	20	rs34123443
chrX	68146461	68146481	seq_a,AX-15110445,Affx-26956830,rs34123443,5:74290952,C,G,rs34123443:11-31	20	100.0	11	31	20	rs34123443
chrX	38329170	38329204	seq_a,AX-15110445,Affx-26956830,rs34123443,5:74290952,C,G,rs34123443:1-34	30	97.0	1	34	33	rs34123443
chrX	29596034	29596066	seq_a,AX-15110445,Affx-26956830,rs34123443,5:74290952,C,G,rs34123443:1-34	29	87.5	1	34	33	rs34123443
chrX	132632594	132632628	seq_a,AX-15110445,Affx-26956830,rs34123443,5:74290952,C,G,rs34123443:0-34	26	88.3	0	34	34	rs34123443
chrX	22513196	22513223	seq_a,AX-15110445,Affx-26956830,rs34123443,5:74290952,C,G,rs34123443:1-29	26	88.9	1	29	28	rs34123443
chrX	143577508	143577533	seq_a,AX-15110445,Affx-26956830,rs34123443,5:74290952,C,G,rs34123443:9-34	23	96.0	9	34	25	rs34123443
chrX	14851763	14851786	seq_a,AX-15110445,Affx-26956830,rs34123443,5:74290952,C,G,rs34123443:11-34	23	100.0	11	34	23	rs34123443
chrX	124290905	124290929	seq_a,AX-15110445,Affx-26956830,rs34123443,5:74290952,C,G,rs34123443:12-36	22	95.9	12	36	24	rs34123443
chrX	22163327	22163361	seq_a,AX-15110445,Affx-26956830,rs34123443,5:74290952,C,G,rs34123443:1-34	26	96.5	1	34	33	rs34123443
chrX	30694639	30694660	seq_a,AX-15110445,Affx-26956830,rs34123443,5:74290952,C,G,rs34123443:10-31	21	100.0	10	31	21	rs34123443
chrX	25094462	25094483	seq_a,AX-15110445,Affx-26956830,rs34123443,5:74290952,C,G,rs34123443:11-32	21	100.0	11	32	21	rs34123443
chrX	15063054	15063074	seq_a,AX-15110445,Affx-26956830,rs34123443,5:74290952,C,G,rs34123443:11-31	20	100.0	11	31	20	rs34123443
chrY	16037180	16037207	seq_b,AX-15110445,Affx-26956830,rs34123443,5:74290952,C,G,rs34123443:2-29	23	92.6	2	29	27	rs34123443
chrX	19037499	19037530	seq_b,AX-15110445,Affx-26956830,rs34123443,5:74290952,C,G,rs34123443:0-31	27	93.6	0	31	31	rs34123443
chrX	49695721	49695761	seq_b,AX-15110445,Affx-26956830,rs34123443,5:74290952,C,G,rs34123443:9-49	32	97.2	9	49	40	rs34123443
chrX	19532357	19532386	seq_b,AX-15110445,Affx-26956830,rs34123443,5:74290952,C,G,rs34123443:0-29	25	93.2	0	29	29	rs34123443
chrX	132632700	132632730	seq_b,AX-15110445,Affx-26956830,rs34123443,5:74290952,C,G,rs34123443:0-31	25	83.4	0	31	31	rs34123443
chrX	30444979	30445007	seq_b,AX-15110445,Affx-26956830,rs34123443,5:74290952,C,G,rs34123443:9-34	24	100.0	9	34	25	rs34123443
chrX	141814690	141814710	seq_b,AX-15110445,Affx-26956830,rs34123443,5:74290952,C,G,rs34123443:9-29	20	100.0	9	29	20	rs34123443
chrX	111387923	111387943	seq_b,AX-15110445,Affx-26956830,rs34123443,5:74290952,C,G,rs34123443:11-31	20	100.0	11	31	20	rs34123443
chrX	68146461	68146481	seq_b,AX-15110445,Affx-26956830,rs34123443,5:74290952,C,G,rs34123443:11-31	20	100.0	11	31	20	rs34123443
chrX	132632575	132632628	seq_b,AX-15110445,Affx-26956830,rs34123443,5:74290952,C,G,rs34123443:0-59	39	76.5	0	59	59	rs34123443
chrX	38329170	38329204	seq_b,AX-15110445,Affx-26956830,rs34123443,5:74290952,C,G,rs34123443:1-34	30	97.0	1	34	33	rs34123443
chrX	29596034	29596066	seq_b,AX-15110445,Affx-26956830,rs34123443,5:74290952,C,G,rs34123443:1-34	29	87.5	1	34	33	rs34123443
chrX	22513196	22513223	seq_b,AX-15110445,Affx-26956830,rs34123443,5:74290952,C,G,rs34123443:1-29	26	88.9	1	29	28	rs34123443
chrX	143577508	143577533	seq_b,AX-15110445,Affx-26956830,rs34123443,5:74290952,C,G,rs34123443:9-34	23	96.0	9	34	25	rs34123443
chrX	14851763	14851786	seq_b,AX-15110445,Affx-26956830,rs34123443,5:74290952,C,G,rs34123443:11-34	23	100.0	11	34	23	rs34123443
chrX	22163327	22163361	seq_b,AX-15110445,Affx-26956830,rs34123443,5:74290952,C,G,rs34123443:1-34	26	96.5	1	34	33	rs34123443
chrX	30694639	30694660	seq_b,AX-15110445,Affx-26956830,rs34123443,5:74290952,C,G,rs34123443:10-31	21	100.0	10	31	21	rs34123443
chrX	25094462	25094483	seq_b,AX-15110445,Affx-26956830,rs34123443,5:74290952,C,G,rs34123443:11-32	21	100.0	11	32	21	rs34123443
chrX	15063054	15063074	seq_b,AX-15110445,Affx-26956830,rs34123443,5:74290952,C,G,rs34123443:11-31	20	100.0	11	31	20	rs34123443
chrX	77352743	77352769	seq_a,AX-15110463,Affx-26956987,rs72768303,5:74303096,A,C,rs72768303:44-70	24	96.2	44	70	26	rs72768303
chrX	77352743	77352769	seq_b,AX-15110463,Affx-26956987,rs72768303,5:74303096,A,C,rs72768303:44-70	24	96.2	44	70	26	rs72768303
chrX	118497842	118497862	seq_a,AX-15110472,Affx-26957047,rs79370441,5:74307845,T,C,rs79370441:4-24	20	100.0	4	24	20	rs79370441
chrX	98437894	98437924	seq_a,AX-15110472,Affx-26957047,rs79370441,5:74307845,T,C,rs79370441:41-71	26	93.4	41	71	30	rs79370441
chrX	152012160	152012180	seq_a,AX-15110472,Affx-26957047,rs79370441,5:74307845,T,C,rs79370441:46-66	20	100.0	46	66	20	rs79370441
chrX	147755025	147755045	seq_a,AX-15110472,Affx-26957047,rs79370441,5:74307845,T,C,rs79370441:51-71	20	100.0	51	71	20	rs79370441
chrX	118497842	118497862	seq_b,AX-15110472,Affx-26957047,rs79370441,5:74307845,T,C,rs79370441:4-24	20	100.0	4	24	20	rs79370441
chrX	98437894	98437924	seq_b,AX-15110472,Affx-26957047,rs79370441,5:74307845,T,C,rs79370441:41-71	26	93.4	41	71	30	rs79370441
chrX	152012160	152012180	seq_b,AX-15110472,Affx-26957047,rs79370441,5:74307845,T,C,rs79370441:46-66	20	100.0	46	66	20	rs79370441
chrX	147755025	147755045	seq_b,AX-15110472,Affx-26957047,rs79370441,5:74307845,T,C,rs79370441:51-71	20	100.0	51	71	20	rs79370441
chrY	24122244	24122265	seq_a,AX-15110571,Affx-26957455,rs75283901,5:74344610,A,G,rs75283901:0-21	21	100.0	0	21	21	rs75283901
chrY	28230820	28230841	seq_a,AX-15110571,Affx-26957455,rs75283901,5:74344610,A,G,rs75283901:0-21	21	100.0	0	21	21	rs75283901
chrY	24122244	24122265	seq_b,AX-15110571,Affx-26957455,rs75283901,5:74344610,A,G,rs75283901:0-21	21	100.0	0	21	21	rs75283901
chrY	28230820	28230841	seq_b,AX-15110571,Affx-26957455,rs75283901,5:74344610,A,G,rs75283901:0-21	21	100.0	0	21	21	rs75283901
chrX	135742910	135742930	seq_a,AX-15110604,Affx-26957716,rs4626318,5:74365757,A,C,rs4626318:40-60	20	100.0	40	60	20	rs4626318
chrX	135742910	135742930	seq_b,AX-15110604,Affx-26957716,rs4626318,5:74365757,A,C,rs4626318:40-60	20	100.0	40	60	20	rs4626318
chrX	10269940	10269987	seq_a,AX-15110920,Affx-26959235,rs76047885,5:74515209,A,G,rs76047885:0-45	36	91.2	0	45	45	rs76047885
chrX	70995823	70995870	seq_a,AX-15110920,Affx-26959235,rs76047885,5:74515209,A,G,rs76047885:10-60	31	81.1	10	60	50	rs76047885
chrX	145294713	145294734	seq_a,AX-15110920,Affx-26959235,rs76047885,5:74515209,A,G,rs76047885:27-48	21	100.0	27	48	21	rs76047885
chrX	51684719	51684740	seq_a,AX-15110920,Affx-26959235,rs76047885,5:74515209,A,G,rs76047885:27-48	21	100.0	27	48	21	rs76047885
chrX	56743700	56743721	seq_a,AX-15110920,Affx-26959235,rs76047885,5:74515209,A,G,rs76047885:24-45	21	100.0	24	45	21	rs76047885
chrX	35206083	35206133	seq_a,AX-15110920,Affx-26959235,rs76047885,5:74515209,A,G,rs76047885:0-48	37	91.2	0	48	48	rs76047885
chrX	84574130	84574177	seq_a,AX-15110920,Affx-26959235,rs76047885,5:74515209,A,G,rs76047885:0-45	36	91.2	0	45	45	rs76047885
chrX	55305265	55305305	seq_a,AX-15110920,Affx-26959235,rs76047885,5:74515209,A,G,rs76047885:10-48	33	94.8	10	48	38	rs76047885
chrX	85843626	85843668	seq_a,AX-15110920,Affx-26959235,rs76047885,5:74515209,A,G,rs76047885:0-40	31	91.9	0	40	40	rs76047885
chrX	143044437	143044777	seq_a,AX-15110920,Affx-26959235,rs76047885,5:74515209,A,G,rs76047885:27-71	35	97.4	27	71	44	rs76047885
chrX	57970478	57970503	seq_a,AX-15110920,Affx-26959235,rs76047885,5:74515209,A,G,rs76047885:20-45	23	96.0	20	45	25	rs76047885
chrX	112403885	112403906	seq_a,AX-15110920,Affx-26959235,rs76047885,5:74515209,A,G,rs76047885:27-48	21	100.0	27	48	21	rs76047885
chrX	57748620	57748640	seq_a,AX-15110920,Affx-26959235,rs76047885,5:74515209,A,G,rs76047885:25-45	20	100.0	25	45	20	rs76047885
chrX	38938086	38938111	seq_a,AX-15110920,Affx-26959235,rs76047885,5:74515209,A,G,rs76047885:27-50	22	100.0	27	50	23	rs76047885
chrY	2510045	2510465	seq_a,AX-15110980,Affx-26959574,rs61602173,5:74542620,T,C,rs61602173:0-30	27	96.7	0	30	30	rs61602173
chrX	2560045	2560465	seq_a,AX-15110980,Affx-26959574,rs61602173,5:74542620,T,C,rs61602173:0-30	27	96.7	0	30	30	rs61602173
chrX	39423483	39423508	seq_a,AX-15110980,Affx-26959574,rs61602173,5:74542620,T,C,rs61602173:0-25	23	96.0	0	25	25	rs61602173
chrX	134306863	134306904	seq_a,AX-15110980,Affx-26959574,rs61602173,5:74542620,T,C,rs61602173:0-41	30	91.2	0	41	41	rs61602173
chrX	50152226	50152256	seq_a,AX-15110980,Affx-26959574,rs61602173,5:74542620,T,C,rs61602173:5-35	28	96.7	5	35	30	rs61602173
chrX	118867331	118867357	seq_a,AX-15110980,Affx-26959574,rs61602173,5:74542620,T,C,rs61602173:0-26	24	96.2	0	26	26	rs61602173
chrX	133367247	133367272	seq_a,AX-15110980,Affx-26959574,rs61602173,5:74542620,T,C,rs61602173:0-25	23	96.0	0	25	25	rs61602173
chrY	2510045	2510465	seq_b,AX-15110980,Affx-26959574,rs61602173,5:74542620,T,C,rs61602173:0-30	27	96.7	0	30	30	rs61602173
chrX	2560045	2560465	seq_b,AX-15110980,Affx-26959574,rs61602173,5:74542620,T,C,rs61602173:0-30	27	96.7	0	30	30	rs61602173
chrX	39423483	39423508	seq_b,AX-15110980,Affx-26959574,rs61602173,5:74542620,T,C,rs61602173:0-25	23	96.0	0	25	25	rs61602173
chrX	134306863	134306904	seq_b,AX-15110980,Affx-26959574,rs61602173,5:74542620,T,C,rs61602173:0-41	30	91.2	0	41	41	rs61602173
chrX	50152226	50152256	seq_b,AX-15110980,Affx-26959574,rs61602173,5:74542620,T,C,rs61602173:5-35	28	96.7	5	35	30	rs61602173
chrX	118867331	118867357	seq_b,AX-15110980,Affx-26959574,rs61602173,5:74542620,T,C,rs61602173:0-26	24	96.2	0	26	26	rs61602173
chrX	133367247	133367272	seq_b,AX-15110980,Affx-26959574,rs61602173,5:74542620,T,C,rs61602173:0-25	23	96.0	0	25	25	rs61602173
chrX	98164653	98164676	seq_a,AX-15111020,Affx-26959918,rs77209726,5:74577701,A,C,rs77209726:15-37	21	100.0	15	37	22	rs77209726
chrX	125000921	125000941	seq_b,AX-15111177,Affx-26960975,rs17562686,5:74668589,T,C,rs17562686:31-51	20	100.0	31	51	20	rs17562686
chrY	20850619	20850650	seq_a,AX-15111344,Affx-26961888,rs76041796,5:74753736,T,C,rs76041796:36-67	31	100.0	36	67	31	rs76041796
chrY	1551043	1551069	seq_a,AX-15111344,Affx-26961888,rs76041796,5:74753736,T,C,rs76041796:41-67	26	100.0	41	67	26	rs76041796
chrY	18964191	18964223	seq_a,AX-15111344,Affx-26961888,rs76041796,5:74753736,T,C,rs76041796:39-69	27	96.6	39	69	30	rs76041796
chrX	50214670	50214710	seq_a,AX-15111344,Affx-26961888,rs76041796,5:74753736,T,C,rs76041796:28-67	36	97.4	28	67	39	rs76041796
chrX	109360087	109360120	seq_a,AX-15111344,Affx-26961888,rs76041796,5:74753736,T,C,rs76041796:34-67	33	100.0	34	67	33	rs76041796
chrX	68482358	68482388	seq_a,AX-15111344,Affx-26961888,rs76041796,5:74753736,T,C,rs76041796:37-67	30	100.0	37	67	30	rs76041796
chrX	141190899	141190928	seq_a,AX-15111344,Affx-26961888,rs76041796,5:74753736,T,C,rs76041796:36-65	29	100.0	36	65	29	rs76041796
chrX	38805132	38805160	seq_a,AX-15111344,Affx-26961888,rs76041796,5:74753736,T,C,rs76041796:39-67	28	100.0	39	67	28	rs76041796
chrX	90177196	90177227	seq_a,AX-15111344,Affx-26961888,rs76041796,5:74753736,T,C,rs76041796:37-67	29	100.0	37	67	30	rs76041796
chrX	49767307	49767333	seq_a,AX-15111344,Affx-26961888,rs76041796,5:74753736,T,C,rs76041796:36-62	26	100.0	36	62	26	rs76041796
chrX	1601043	1601069	seq_a,AX-15111344,Affx-26961888,rs76041796,5:74753736,T,C,rs76041796:41-67	26	100.0	41	67	26	rs76041796
chrX	130393699	130393722	seq_a,AX-15111344,Affx-26961888,rs76041796,5:74753736,T,C,rs76041796:28-51	23	100.0	28	51	23	rs76041796
chrX	48261682	48261707	seq_a,AX-15111344,Affx-26961888,rs76041796,5:74753736,T,C,rs76041796:36-61	23	96.0	36	61	25	rs76041796
chrX	49969162	49969184	seq_a,AX-15111344,Affx-26961888,rs76041796,5:74753736,T,C,rs76041796:27-49	22	100.0	27	49	22	rs76041796
chrX	3583125	3583147	seq_a,AX-15111344,Affx-26961888,rs76041796,5:74753736,T,C,rs76041796:27-49	22	100.0	27	49	22	rs76041796
chrX	118371321	118371341	seq_a,AX-15111344,Affx-26961888,rs76041796,5:74753736,T,C,rs76041796:38-58	20	100.0	38	58	20	rs76041796
chrY	20793521	20793552	seq_a,AX-15111344,Affx-26961888,rs76041796,5:74753736,T,C,rs76041796:36-67	31	100.0	36	67	31	rs76041796
chrY	4358664	4358691	seq_a,AX-15111344,Affx-26961888,rs76041796,5:74753736,T,C,rs76041796:36-62	25	100.0	36	62	26	rs76041796
chrX	124158218	124158249	seq_a,AX-15111344,Affx-26961888,rs76041796,5:74753736,T,C,rs76041796:36-67	31	100.0	36	67	31	rs76041796
chrX	67872605	67872639	seq_a,AX-15111344,Affx-26961888,rs76041796,5:74753736,T,C,rs76041796:36-67	30	100.0	36	67	31	rs76041796
chrX	125209099	125209127	seq_a,AX-15111344,Affx-26961888,rs76041796,5:74753736,T,C,rs76041796:41-69	28	100.0	41	69	28	rs76041796
chrX	95634772	95634802	seq_a,AX-15111344,Affx-26961888,rs76041796,5:74753736,T,C,rs76041796:37-67	26	93.4	37	67	30	rs76041796
chrX	68700551	68700577	seq_a,AX-15111344,Affx-26961888,rs76041796,5:74753736,T,C,rs76041796:41-67	24	96.2	41	67	26	rs76041796
chrX	152656074	152656116	seq_a,AX-15111344,Affx-26961888,rs76041796,5:74753736,T,C,rs76041796:36-64	27	100.0	36	64	28	rs76041796
chrX	38122683	38122706	seq_a,AX-15111344,Affx-26961888,rs76041796,5:74753736,T,C,rs76041796:28-51	23	100.0	28	51	23	rs76041796
chrX	22336882	22336905	seq_a,AX-15111344,Affx-26961888,rs76041796,5:74753736,T,C,rs76041796:40-63	23	100.0	40	63	23	rs76041796
chrX	67873148	67873173	seq_a,AX-15111344,Affx-26961888,rs76041796,5:74753736,T,C,rs76041796:38-64	24	88.0	38	64	26	rs76041796
chrX	29362003	29362027	seq_a,AX-15111344,Affx-26961888,rs76041796,5:74753736,T,C,rs76041796:43-67	22	95.9	43	67	24	rs76041796
chrX	117625604	117625624	seq_a,AX-15111344,Affx-26961888,rs76041796,5:74753736,T,C,rs76041796:41-61	20	100.0	41	61	20	rs76041796
chrX	114301292	114301312	seq_a,AX-15111344,Affx-26961888,rs76041796,5:74753736,T,C,rs76041796:28-48	20	100.0	28	48	20	rs76041796
chrY	20850617	20850650	seq_b,AX-15111344,Affx-26961888,rs76041796,5:74753736,T,C,rs76041796:34-67	33	100.0	34	67	33	rs76041796
chrY	1551043	1551069	seq_b,AX-15111344,Affx-26961888,rs76041796,5:74753736,T,C,rs76041796:41-67	26	100.0	41	67	26	rs76041796
chrY	18964191	18964223	seq_b,AX-15111344,Affx-26961888,rs76041796,5:74753736,T,C,rs76041796:39-69	27	96.6	39	69	30	rs76041796
chrX	109360079	109360120	seq_b,AX-15111344,Affx-26961888,rs76041796,5:74753736,T,C,rs76041796:30-67	36	100.0	30	67	37	rs76041796
chrX	141190897	141190928	seq_b,AX-15111344,Affx-26961888,rs76041796,5:74753736,T,C,rs76041796:34-65	31	100.0	34	65	31	rs76041796
chrX	68482358	68482388	seq_b,AX-15111344,Affx-26961888,rs76041796,5:74753736,T,C,rs76041796:37-67	30	100.0	37	67	30	rs76041796
chrX	90177196	90177227	seq_b,AX-15111344,Affx-26961888,rs76041796,5:74753736,T,C,rs76041796:37-67	29	100.0	37	67	30	rs76041796
chrX	49767305	49767333	seq_b,AX-15111344,Affx-26961888,rs76041796,5:74753736,T,C,rs76041796:34-62	28	100.0	34	62	28	rs76041796
chrX	38805132	38805160	seq_b,AX-15111344,Affx-26961888,rs76041796,5:74753736,T,C,rs76041796:39-67	28	100.0	39	67	28	rs76041796
chrX	1601043	1601069	seq_b,AX-15111344,Affx-26961888,rs76041796,5:74753736,T,C,rs76041796:41-67	26	100.0	41	67	26	rs76041796
chrX	48261680	48261707	seq_b,AX-15111344,Affx-26961888,rs76041796,5:74753736,T,C,rs76041796:34-61	25	96.3	34	61	27	rs76041796
chrX	118371321	118371341	seq_b,AX-15111344,Affx-26961888,rs76041796,5:74753736,T,C,rs76041796:38-58	20	100.0	38	58	20	rs76041796
chrY	20793521	20793554	seq_b,AX-15111344,Affx-26961888,rs76041796,5:74753736,T,C,rs76041796:34-67	33	100.0	34	67	33	rs76041796
chrY	4358664	4358701	seq_b,AX-15111344,Affx-26961888,rs76041796,5:74753736,T,C,rs76041796:14-62	32	77.2	14	62	48	rs76041796
chrX	124158218	124158251	seq_b,AX-15111344,Affx-26961888,rs76041796,5:74753736,T,C,rs76041796:34-67	33	100.0	34	67	33	rs76041796
chrX	67872605	67872639	seq_b,AX-15111344,Affx-26961888,rs76041796,5:74753736,T,C,rs76041796:36-67	30	100.0	36	67	31	rs76041796
chrX	125209099	125209127	seq_b,AX-15111344,Affx-26961888,rs76041796,5:74753736,T,C,rs76041796:41-69	28	100.0	41	69	28	rs76041796
chrX	22336882	22336911	seq_b,AX-15111344,Affx-26961888,rs76041796,5:74753736,T,C,rs76041796:34-63	27	96.6	34	63	29	rs76041796
chrX	95634772	95634802	seq_b,AX-15111344,Affx-26961888,rs76041796,5:74753736,T,C,rs76041796:37-67	26	93.4	37	67	30	rs76041796
chrX	152656074	152656116	seq_b,AX-15111344,Affx-26961888,rs76041796,5:74753736,T,C,rs76041796:36-64	27	100.0	36	64	28	rs76041796
chrX	68700551	68700577	seq_b,AX-15111344,Affx-26961888,rs76041796,5:74753736,T,C,rs76041796:41-67	24	96.2	41	67	26	rs76041796
chrX	67873148	67873173	seq_b,AX-15111344,Affx-26961888,rs76041796,5:74753736,T,C,rs76041796:38-64	24	88.0	38	64	26	rs76041796
chrX	29362003	29362027	seq_b,AX-15111344,Affx-26961888,rs76041796,5:74753736,T,C,rs76041796:43-67	22	95.9	43	67	24	rs76041796
chrX	117625604	117625624	seq_b,AX-15111344,Affx-26961888,rs76041796,5:74753736,T,C,rs76041796:41-61	20	100.0	41	61	20	rs76041796
chrY	5214191	5214216	seq_a,AX-15111782,Affx-26964477,rs10038319,5:74973042,T,G,rs10038319:44-67	22	100.0	44	67	23	rs10038319
chrY	5214191	5214216	seq_b,AX-15111782,Affx-26964477,rs10038319,5:74973042,T,G,rs10038319:44-67	22	100.0	44	67	23	rs10038319
chrX	13729297	13729341	seq_b,AX-15111803,Affx-26964573,rs4703676,5:74979866,C,G,rs4703676:24-51	24	96.3	24	51	27	rs4703676
chrX	95027057	95027118	seq_a,AX-15111860,Affx-26964977,rs60117717,5:7451620,A,G,rs60117717:7-64	42	87.8	7	64	57	rs60117717
chrX	9956843	9956883	seq_a,AX-15111860,Affx-26964977,rs60117717,5:7451620,A,G,rs60117717:0-36	33	97.3	0	36	36	rs60117717
chrX	12167688	12167735	seq_a,AX-15111860,Affx-26964977,rs60117717,5:7451620,A,G,rs60117717:0-43	32	88.4	0	43	43	rs60117717
chrX	103141476	103141506	seq_a,AX-15111860,Affx-26964977,rs60117717,5:7451620,A,G,rs60117717:5-35	28	96.7	5	35	30	rs60117717
chrX	102324939	102324965	seq_a,AX-15111860,Affx-26964977,rs60117717,5:7451620,A,G,rs60117717:0-26	26	100.0	0	26	26	rs60117717
chrX	46002036	46002062	seq_a,AX-15111860,Affx-26964977,rs60117717,5:7451620,A,G,rs60117717:0-26	26	100.0	0	26	26	rs60117717
chrX	37738709	37738746	seq_a,AX-15111860,Affx-26964977,rs60117717,5:7451620,A,G,rs60117717:2-35	28	94.0	2	35	33	rs60117717
chrX	31265986	31266014	seq_a,AX-15111860,Affx-26964977,rs60117717,5:7451620,A,G,rs60117717:0-28	24	92.9	0	28	28	rs60117717
chrX	56127233	56127258	seq_a,AX-15111860,Affx-26964977,rs60117717,5:7451620,A,G,rs60117717:0-25	23	96.0	0	25	25	rs60117717
chrX	106270172	106270198	seq_a,AX-15111860,Affx-26964977,rs60117717,5:7451620,A,G,rs60117717:0-26	24	96.2	0	26	26	rs60117717
chrX	95027057	95027118	seq_b,AX-15111860,Affx-26964977,rs60117717,5:7451620,A,G,rs60117717:7-64	42	87.8	7	64	57	rs60117717
chrX	12167688	12167735	seq_b,AX-15111860,Affx-26964977,rs60117717,5:7451620,A,G,rs60117717:0-43	34	90.7	0	43	43	rs60117717
chrX	9956843	9956882	seq_b,AX-15111860,Affx-26964977,rs60117717,5:7451620,A,G,rs60117717:0-35	32	97.2	0	35	35	rs60117717
chrX	103141476	103141507	seq_b,AX-15111860,Affx-26964977,rs60117717,5:7451620,A,G,rs60117717:5-36	29	96.8	5	36	31	rs60117717
chrX	37738709	37738747	seq_b,AX-15111860,Affx-26964977,rs60117717,5:7451620,A,G,rs60117717:2-36	29	94.2	2	36	34	rs60117717
chrX	102324939	102324965	seq_b,AX-15111860,Affx-26964977,rs60117717,5:7451620,A,G,rs60117717:0-26	26	100.0	0	26	26	rs60117717
chrX	46002036	46002062	seq_b,AX-15111860,Affx-26964977,rs60117717,5:7451620,A,G,rs60117717:0-26	26	100.0	0	26	26	rs60117717
chrX	31265986	31266014	seq_b,AX-15111860,Affx-26964977,rs60117717,5:7451620,A,G,rs60117717:0-28	24	92.9	0	28	28	rs60117717
chrX	56127233	56127258	seq_b,AX-15111860,Affx-26964977,rs60117717,5:7451620,A,G,rs60117717:0-25	23	96.0	0	25	25	rs60117717
chrX	62695594	62695631	seq_b,AX-15111860,Affx-26964977,rs60117717,5:7451620,A,G,rs60117717:3-36	28	94.0	3	36	33	rs60117717
chrX	106270172	106270198	seq_b,AX-15111860,Affx-26964977,rs60117717,5:7451620,A,G,rs60117717:0-26	24	96.2	0	26	26	rs60117717
chrX	24818421	24818460	seq_b,AX-15111864,Affx-26964988,rs74343614,5:75011549,A,C,rs74343614:7-36	28	100.0	7	36	29	rs74343614
chrY	21773663	21773692	seq_a,AX-15111961,Affx-26965424,rs72768400,5:75046359,T,G,rs72768400:36-65	23	89.7	36	65	29	rs72768400
chrY	25250900	25250921	seq_a,AX-15111961,Affx-26965424,rs72768400,5:75046359,T,G,rs72768400:50-71	21	100.0	50	71	21	rs72768400
chrX	80020115	80020156	seq_a,AX-15111961,Affx-26965424,rs72768400,5:75046359,T,G,rs72768400:30-71	35	92.7	30	71	41	rs72768400
chrX	40301580	40301637	seq_a,AX-15111961,Affx-26965424,rs72768400,5:75046359,T,G,rs72768400:12-71	36	81.3	12	71	59	rs72768400
chrX	149198322	149198356	seq_a,AX-15111961,Affx-26965424,rs72768400,5:75046359,T,G,rs72768400:37-71	30	94.2	37	71	34	rs72768400
chrX	53956757	53956793	seq_a,AX-15111961,Affx-26965424,rs72768400,5:75046359,T,G,rs72768400:12-48	28	88.9	12	48	36	rs72768400
chrX	70056134	70056160	seq_a,AX-15111961,Affx-26965424,rs72768400,5:75046359,T,G,rs72768400:45-71	26	100.0	45	71	26	rs72768400
chrX	148756547	148756603	seq_a,AX-15111961,Affx-26965424,rs72768400,5:75046359,T,G,rs72768400:9-65	33	94.5	9	65	56	rs72768400
chrX	125738794	125738822	seq_a,AX-15111961,Affx-26965424,rs72768400,5:75046359,T,G,rs72768400:37-65	24	92.9	37	65	28	rs72768400
chrX	113592334	113592366	seq_a,AX-15111961,Affx-26965424,rs72768400,5:75046359,T,G,rs72768400:38-70	24	87.5	38	70	32	rs72768400
chrX	47190693	47190716	seq_a,AX-15111961,Affx-26965424,rs72768400,5:75046359,T,G,rs72768400:48-71	23	100.0	48	71	23	rs72768400
chrX	46601181	46601202	seq_a,AX-15111961,Affx-26965424,rs72768400,5:75046359,T,G,rs72768400:45-66	21	100.0	45	66	21	rs72768400
chrX	104678513	104678533	seq_a,AX-15111961,Affx-26965424,rs72768400,5:75046359,T,G,rs72768400:51-71	20	100.0	51	71	20	rs72768400
chrX	87311199	87311221	seq_a,AX-15111961,Affx-26965424,rs72768400,5:75046359,T,G,rs72768400:41-63	20	95.5	41	63	22	rs72768400
chrY	27077750	27077771	seq_a,AX-15111961,Affx-26965424,rs72768400,5:75046359,T,G,rs72768400:50-71	21	100.0	50	71	21	rs72768400
chrY	25462082	25462103	seq_a,AX-15111961,Affx-26965424,rs72768400,5:75046359,T,G,rs72768400:50-71	21	100.0	50	71	21	rs72768400
chrX	149305173	149305211	seq_a,AX-15111961,Affx-26965424,rs72768400,5:75046359,T,G,rs72768400:27-65	32	92.2	27	65	38	rs72768400
chrX	74907416	74907442	seq_a,AX-15111961,Affx-26965424,rs72768400,5:75046359,T,G,rs72768400:38-64	24	96.2	38	64	26	rs72768400
chrX	151107621	151107647	seq_a,AX-15111961,Affx-26965424,rs72768400,5:75046359,T,G,rs72768400:39-65	24	96.2	39	65	26	rs72768400
chrX	112957829	112957851	seq_a,AX-15111961,Affx-26965424,rs72768400,5:75046359,T,G,rs72768400:46-68	22	100.0	46	68	22	rs72768400
chrY	21773663	21773692	seq_b,AX-15111961,Affx-26965424,rs72768400,5:75046359,T,G,rs72768400:36-65	23	89.7	36	65	29	rs72768400
chrY	25250900	25250921	seq_b,AX-15111961,Affx-26965424,rs72768400,5:75046359,T,G,rs72768400:50-71	21	100.0	50	71	21	rs72768400
chrX	148756547	148756603	seq_b,AX-15111961,Affx-26965424,rs72768400,5:75046359,T,G,rs72768400:9-65	45	91.0	9	65	56	rs72768400
chrX	149198322	149198356	seq_b,AX-15111961,Affx-26965424,rs72768400,5:75046359,T,G,rs72768400:37-71	30	94.2	37	71	34	rs72768400
chrX	40301580	40301637	seq_b,AX-15111961,Affx-26965424,rs72768400,5:75046359,T,G,rs72768400:12-71	34	80.5	12	71	59	rs72768400
chrX	125738789	125738822	seq_b,AX-15111961,Affx-26965424,rs72768400,5:75046359,T,G,rs72768400:33-65	27	93.8	33	65	32	rs72768400
chrX	70056134	70056160	seq_b,AX-15111961,Affx-26965424,rs72768400,5:75046359,T,G,rs72768400:45-71	26	100.0	45	71	26	rs72768400
chrX	113592334	113592366	seq_b,AX-15111961,Affx-26965424,rs72768400,5:75046359,T,G,rs72768400:38-70	24	87.5	38	70	32	rs72768400
chrX	47190693	47190716	seq_b,AX-15111961,Affx-26965424,rs72768400,5:75046359,T,G,rs72768400:48-71	23	100.0	48	71	23	rs72768400
chrX	46601181	46601202	seq_b,AX-15111961,Affx-26965424,rs72768400,5:75046359,T,G,rs72768400:45-66	21	100.0	45	66	21	rs72768400
chrX	104678513	104678533	seq_b,AX-15111961,Affx-26965424,rs72768400,5:75046359,T,G,rs72768400:51-71	20	100.0	51	71	20	rs72768400
chrX	87311199	87311221	seq_b,AX-15111961,Affx-26965424,rs72768400,5:75046359,T,G,rs72768400:41-63	20	95.5	41	63	22	rs72768400
chrY	27077750	27077771	seq_b,AX-15111961,Affx-26965424,rs72768400,5:75046359,T,G,rs72768400:50-71	21	100.0	50	71	21	rs72768400
chrY	25462082	25462103	seq_b,AX-15111961,Affx-26965424,rs72768400,5:75046359,T,G,rs72768400:50-71	21	100.0	50	71	21	rs72768400
chrX	148809995	148810051	seq_b,AX-15111961,Affx-26965424,rs72768400,5:75046359,T,G,rs72768400:9-65	45	91.0	9	65	56	rs72768400
chrX	149305173	149305211	seq_b,AX-15111961,Affx-26965424,rs72768400,5:75046359,T,G,rs72768400:27-65	34	94.8	27	65	38	rs72768400
chrX	74907416	74907442	seq_b,AX-15111961,Affx-26965424,rs72768400,5:75046359,T,G,rs72768400:38-64	24	96.2	38	64	26	rs72768400
chrX	151107621	151107647	seq_b,AX-15111961,Affx-26965424,rs72768400,5:75046359,T,G,rs72768400:39-65	24	96.2	39	65	26	rs72768400
chrX	51652628	51652681	seq_b,AX-15111961,Affx-26965424,rs72768400,5:75046359,T,G,rs72768400:9-62	29	83.8	9	62	53	rs72768400
chrX	112957829	112957851	seq_b,AX-15111961,Affx-26965424,rs72768400,5:75046359,T,G,rs72768400:46-68	22	100.0	46	68	22	rs72768400
chrX	19941645	19941671	seq_a,AX-15112041,Affx-2696597,rs117728497,10:127059719,A,G,rs117728497:31-57	24	96.2	31	57	26	rs117728497
chrX	124209406	124209432	seq_a,AX-15112041,Affx-2696597,rs117728497,10:127059719,A,G,rs117728497:29-57	25	84.7	29	57	28	rs117728497
chrX	27579609	27579631	seq_a,AX-15112041,Affx-2696597,rs117728497,10:127059719,A,G,rs117728497:31-53	20	95.5	31	53	22	rs117728497
chrX	34523854	34523874	seq_a,AX-15112041,Affx-2696597,rs117728497,10:127059719,A,G,rs117728497:23-43	20	100.0	23	43	20	rs117728497
chrX	67576913	67576958	seq_a,AX-15112041,Affx-2696597,rs117728497,10:127059719,A,G,rs117728497:16-52	28	96.7	16	52	36	rs117728497
chrY	14916117	14916137	seq_b,AX-15112206,Affx-26966708,rs75429300,5:75142787,T,C,rs75429300:21-41	20	100.0	21	41	20	rs75429300
chrX	50072735	50072769	seq_a,AX-15112345,Affx-26967253,rs116194680,5:75176109,T,C,rs116194680:15-49	28	91.2	15	49	34	rs116194680
chrY	3034438	3034477	seq_b,AX-15112345,Affx-26967253,rs116194680,5:75176109,T,C,rs116194680:26-64	29	96.8	26	64	38	rs116194680
chrY	4458646	4458671	seq_b,AX-15112345,Affx-26967253,rs116194680,5:75176109,T,C,rs116194680:25-49	23	100.0	25	49	24	rs116194680
chrX	36467702	36467732	seq_b,AX-15112345,Affx-26967253,rs116194680,5:75176109,T,C,rs116194680:19-49	26	93.4	19	49	30	rs116194680
chrX	50072735	50072769	seq_b,AX-15112345,Affx-26967253,rs116194680,5:75176109,T,C,rs116194680:15-49	26	88.3	15	49	34	rs116194680
chrX	89943845	90270808	seq_b,AX-15112345,Affx-26967253,rs116194680,5:75176109,T,C,rs116194680:11-49	36	100.0	11	49	38	rs116194680
chrX	88765510	88765549	seq_b,AX-15112345,Affx-26967253,rs116194680,5:75176109,T,C,rs116194680:26-64	29	96.8	26	64	38	rs116194680
chrX	16957928	16957951	seq_b,AX-15112345,Affx-26967253,rs116194680,5:75176109,T,C,rs116194680:26-49	23	100.0	26	49	23	rs116194680
chrX	93560244	93560282	seq_b,AX-15112345,Affx-26967253,rs116194680,5:75176109,T,C,rs116194680:29-66	27	96.6	29	66	37	rs116194680
chrX	116107205	116107228	seq_b,AX-15112345,Affx-26967253,rs116194680,5:75176109,T,C,rs116194680:26-49	23	100.0	26	49	23	rs116194680
chrX	95052425	95052448	seq_b,AX-15112345,Affx-26967253,rs116194680,5:75176109,T,C,rs116194680:26-49	23	100.0	26	49	23	rs116194680
chrX	98831071	98831093	seq_b,AX-15112345,Affx-26967253,rs116194680,5:75176109,T,C,rs116194680:27-49	22	100.0	27	49	22	rs116194680
chrX	143112397	143112418	seq_b,AX-15112345,Affx-26967253,rs116194680,5:75176109,T,C,rs116194680:28-49	21	100.0	28	49	21	rs116194680
chrX	39162085	39162105	seq_b,AX-15112345,Affx-26967253,rs116194680,5:75176109,T,C,rs116194680:26-46	20	100.0	26	46	20	rs116194680
chrX	42314065	42314088	seq_a,AX-15112579,Affx-26968136,rs116134339,5:75234531,T,C,rs116134339:16-39	21	95.7	16	39	23	rs116134339
chrX	17140275	17140311	seq_b,AX-15112579,Affx-26968136,rs116134339,5:75234531,T,C,rs116134339:3-39	28	88.9	3	39	36	rs116134339
chrY	3823384	3823408	seq_a,AX-15112762,Affx-26968977,rs79797497,5:75295927,T,C,rs79797497:40-65	23	87.5	40	65	25	rs79797497
chrX	43935272	43935308	seq_a,AX-15112762,Affx-26968977,rs79797497,5:75295927,T,C,rs79797497:24-65	30	81.3	24	65	41	rs79797497
chrX	103702899	103702927	seq_a,AX-15112762,Affx-26968977,rs79797497,5:75295927,T,C,rs79797497:44-70	25	100.0	44	70	26	rs79797497
chrY	3823384	3823408	seq_b,AX-15112762,Affx-26968977,rs79797497,5:75295927,T,C,rs79797497:40-65	23	87.5	40	65	25	rs79797497
chrX	103702899	103702939	seq_b,AX-15112762,Affx-26968977,rs79797497,5:75295927,T,C,rs79797497:32-70	31	92.2	32	70	38	rs79797497
chrX	43935272	43935308	seq_b,AX-15112762,Affx-26968977,rs79797497,5:75295927,T,C,rs79797497:24-65	30	81.3	24	65	41	rs79797497
chrX	12252899	12252919	seq_a,AX-15113172,Affx-26970806,rs114310908,5:75436861,T,C,rs114310908:0-20	20	100.0	0	20	20	rs114310908
chrX	12252899	12252919	seq_b,AX-15113172,Affx-26970806,rs114310908,5:75436861,T,C,rs114310908:0-20	20	100.0	0	20	20	rs114310908
chrX	143908337	143908362	seq_a,AX-15113340,Affx-26971761,rs114753452,5:75496326,T,C,rs114753452:13-37	23	100.0	13	37	24	rs114753452
chrX	44080219	44080401	seq_a,AX-15113340,Affx-26971761,rs114753452,5:75496326,T,C,rs114753452:32-59	24	96.3	32	59	27	rs114753452
chrX	53847773	53847798	seq_a,AX-15113532,Affx-26972576,rs10462537,5:75552047,T,C,rs10462537:38-62	23	100.0	38	62	24	rs10462537
chrX	53847773	53847798	seq_b,AX-15113532,Affx-26972576,rs10462537,5:75552047,T,C,rs10462537:38-62	23	100.0	38	62	24	rs10462537
chrX	105073438	105073462	seq_a,AX-15113620,Affx-26973050,rs7734525,5:7510019,T,C,rs7734525:0-23	22	100.0	0	23	23	rs7734525
chrX	105073438	105073462	seq_b,AX-15113620,Affx-26973050,rs7734525,5:7510019,T,C,rs7734525:0-23	22	100.0	0	23	23	rs7734525
chrX	39503427	39503448	seq_a,AX-15114086,Affx-26975985,rs62361970,5:75821730,T,G,rs62361970:37-58	21	100.0	37	58	21	rs62361970
chrX	39503427	39503448	seq_b,AX-15114086,Affx-26975985,rs62361970,5:75821730,T,G,rs62361970:37-58	21	100.0	37	58	21	rs62361970
chrX	92964395	92964417	seq_a,AX-15114100,Affx-26976071,rs112605330,5:75828571,A,G,rs112605330:49-71	22	100.0	49	71	22	rs112605330
chrX	92964395	92964417	seq_b,AX-15114100,Affx-26976071,rs112605330,5:75828571,A,G,rs112605330:49-71	22	100.0	49	71	22	rs112605330
chrX	83752868	83753056	seq_a,AX-15114325,Affx-26977132,rs7716863,5:75909182,A,G,rs7716863:46-71	24	100.0	46	71	25	rs7716863
chrX	43629964	43629991	seq_a,AX-15114325,Affx-26977132,rs7716863,5:75909182,A,G,rs7716863:36-63	23	92.6	36	63	27	rs7716863
chrX	153642392	153642414	seq_a,AX-15114325,Affx-26977132,rs7716863,5:75909182,A,G,rs7716863:44-66	22	100.0	44	66	22	rs7716863
chrX	128884214	128884261	seq_a,AX-15114325,Affx-26977132,rs7716863,5:75909182,A,G,rs7716863:46-71	24	100.0	46	71	25	rs7716863
chrX	83752868	83753056	seq_b,AX-15114325,Affx-26977132,rs7716863,5:75909182,A,G,rs7716863:46-71	24	100.0	46	71	25	rs7716863
chrX	43629964	43629991	seq_b,AX-15114325,Affx-26977132,rs7716863,5:75909182,A,G,rs7716863:36-63	23	92.6	36	63	27	rs7716863
chrX	153642392	153642414	seq_b,AX-15114325,Affx-26977132,rs7716863,5:75909182,A,G,rs7716863:44-66	22	100.0	44	66	22	rs7716863
chrX	128884214	128884261	seq_b,AX-15114325,Affx-26977132,rs7716863,5:75909182,A,G,rs7716863:46-71	24	100.0	46	71	25	rs7716863
chrX	82288235	82288327	seq_b,AX-15114363,Affx-26977360,rs2431351,5:75923285,T,C,rs2431351:1-28	26	100.0	1	28	27	rs2431351
chrX	151520721	151520742	seq_a,AX-15114534,Affx-26978025,rs78990014,5:75960778,A,G,rs78990014:0-21	21	100.0	0	21	21	rs78990014
chrX	151520721	151520742	seq_b,AX-15114534,Affx-26978025,rs78990014,5:75960778,A,G,rs78990014:0-21	21	100.0	0	21	21	rs78990014
chrX	149724488	149724510	seq_b,AX-15114692,Affx-26979111,rs114104814,5:76042326,T,G,rs114104814:0-22	20	95.5	0	22	22	rs114104814
chrX	46952960	46952986	seq_a,AX-15114941,Affx-2698140,rs61871597,10:127156277,T,C,rs61871597:0-26	24	96.2	0	26	26	rs61871597
chrX	130649430	130649457	seq_a,AX-15114941,Affx-2698140,rs61871597,10:127156277,T,C,rs61871597:0-28	24	88.5	0	28	28	rs61871597
chrX	96199405	96199425	seq_a,AX-15114941,Affx-2698140,rs61871597,10:127156277,T,C,rs61871597:12-32	20	100.0	12	32	20	rs61871597
chrY	17204066	17204094	seq_a,AX-15114941,Affx-2698140,rs61871597,10:127156277,T,C,rs61871597:0-28	24	92.9	0	28	28	rs61871597
chrX	43355822	43355893	seq_a,AX-15114941,Affx-2698140,rs61871597,10:127156277,T,C,rs61871597:0-71	45	81.7	0	71	71	rs61871597
chrX	38573024	38573052	seq_a,AX-15114941,Affx-2698140,rs61871597,10:127156277,T,C,rs61871597:0-28	26	96.5	0	28	28	rs61871597
chrX	143925773	143925793	seq_a,AX-15114941,Affx-2698140,rs61871597,10:127156277,T,C,rs61871597:51-71	20	100.0	51	71	20	rs61871597
chrX	46952960	46952986	seq_b,AX-15114941,Affx-2698140,rs61871597,10:127156277,T,C,rs61871597:0-26	24	96.2	0	26	26	rs61871597
chrX	130649430	130649457	seq_b,AX-15114941,Affx-2698140,rs61871597,10:127156277,T,C,rs61871597:0-28	24	88.5	0	28	28	rs61871597
chrX	96199405	96199425	seq_b,AX-15114941,Affx-2698140,rs61871597,10:127156277,T,C,rs61871597:12-32	20	100.0	12	32	20	rs61871597
chrY	17204066	17204094	seq_b,AX-15114941,Affx-2698140,rs61871597,10:127156277,T,C,rs61871597:0-28	24	92.9	0	28	28	rs61871597
chrX	43355822	43355893	seq_b,AX-15114941,Affx-2698140,rs61871597,10:127156277,T,C,rs61871597:0-71	47	83.1	0	71	71	rs61871597
chrX	38572997	38573052	seq_b,AX-15114941,Affx-2698140,rs61871597,10:127156277,T,C,rs61871597:0-60	39	82.3	0	60	60	rs61871597
chrX	143925773	143925793	seq_b,AX-15114941,Affx-2698140,rs61871597,10:127156277,T,C,rs61871597:51-71	20	100.0	51	71	20	rs61871597
chrX	78437564	78438041	seq_a,AX-15115010,Affx-26981893,rs58714487,5:76246454,T,C,rs58714487:41-71	27	96.6	41	71	30	rs58714487
chrX	78437564	78438041	seq_b,AX-15115010,Affx-26981893,rs58714487,5:76246454,T,C,rs58714487:41-71	27	96.6	41	71	30	rs58714487
chrX	26172975	26173481	seq_a,AX-15115388,Affx-26984138,rs4128741,5:76423967,T,C,rs4128741:3-31	27	100.0	3	31	28	rs4128741
chrX	26172975	26173481	seq_b,AX-15115388,Affx-26984138,rs4128741,5:76423967,T,C,rs4128741:3-31	27	100.0	3	31	28	rs4128741
chrX	107140100	107140122	seq_b,AX-15115548,Affx-26984844,rs76053909,5:76481743,A,G,rs76053909:29-51	20	95.5	29	51	22	rs76053909
chrX	39550464	39550488	seq_a,AX-15115650,Affx-2698530,rs61871621,10:127185501,T,C,rs61871621:34-58	24	100.0	34	58	24	rs61871621
chrX	87119144	87119171	seq_a,AX-15115650,Affx-2698530,rs61871621,10:127185501,T,C,rs61871621:30-58	24	85.2	30	58	28	rs61871621
chrX	118554059	118554081	seq_a,AX-15115650,Affx-2698530,rs61871621,10:127185501,T,C,rs61871621:36-58	22	100.0	36	58	22	rs61871621
chrX	111111229	111111251	seq_a,AX-15115650,Affx-2698530,rs61871621,10:127185501,T,C,rs61871621:36-58	22	100.0	36	58	22	rs61871621
chrX	108735745	108735767	seq_a,AX-15115650,Affx-2698530,rs61871621,10:127185501,T,C,rs61871621:36-58	22	100.0	36	58	22	rs61871621
chrX	85136491	85136512	seq_a,AX-15115650,Affx-2698530,rs61871621,10:127185501,T,C,rs61871621:38-59	21	100.0	38	59	21	rs61871621
chrX	102980205	102980226	seq_a,AX-15115650,Affx-2698530,rs61871621,10:127185501,T,C,rs61871621:37-58	21	100.0	37	58	21	rs61871621
chrX	38475503	38475526	seq_a,AX-15115650,Affx-2698530,rs61871621,10:127185501,T,C,rs61871621:35-58	21	95.7	35	58	23	rs61871621
chrX	103503039	103503061	seq_a,AX-15115650,Affx-2698530,rs61871621,10:127185501,T,C,rs61871621:36-58	22	100.0	36	58	22	rs61871621
chrX	148114865	148114886	seq_a,AX-15115650,Affx-2698530,rs61871621,10:127185501,T,C,rs61871621:37-58	21	100.0	37	58	21	rs61871621
chrX	98028260	98028280	seq_a,AX-15115650,Affx-2698530,rs61871621,10:127185501,T,C,rs61871621:40-60	20	100.0	40	60	20	rs61871621
chrX	14590124	14590144	seq_a,AX-15115650,Affx-2698530,rs61871621,10:127185501,T,C,rs61871621:41-61	20	100.0	41	61	20	rs61871621
chrX	108735744	108735767	seq_b,AX-15115650,Affx-2698530,rs61871621,10:127185501,T,C,rs61871621:35-58	23	100.0	35	58	23	rs61871621
chrX	118554059	118554081	seq_b,AX-15115650,Affx-2698530,rs61871621,10:127185501,T,C,rs61871621:36-58	22	100.0	36	58	22	rs61871621
chrX	111111229	111111251	seq_b,AX-15115650,Affx-2698530,rs61871621,10:127185501,T,C,rs61871621:36-58	22	100.0	36	58	22	rs61871621
chrX	85136491	85136512	seq_b,AX-15115650,Affx-2698530,rs61871621,10:127185501,T,C,rs61871621:38-59	21	100.0	38	59	21	rs61871621
chrX	102980205	102980226	seq_b,AX-15115650,Affx-2698530,rs61871621,10:127185501,T,C,rs61871621:37-58	21	100.0	37	58	21	rs61871621
chrX	38475504	38475526	seq_b,AX-15115650,Affx-2698530,rs61871621,10:127185501,T,C,rs61871621:36-58	20	95.5	36	58	22	rs61871621
chrX	103503039	103503062	seq_b,AX-15115650,Affx-2698530,rs61871621,10:127185501,T,C,rs61871621:35-58	23	100.0	35	58	23	rs61871621
chrX	148114865	148114886	seq_b,AX-15115650,Affx-2698530,rs61871621,10:127185501,T,C,rs61871621:37-58	21	100.0	37	58	21	rs61871621
chrX	98028260	98028280	seq_b,AX-15115650,Affx-2698530,rs61871621,10:127185501,T,C,rs61871621:40-60	20	100.0	40	60	20	rs61871621
chrX	14590124	14590144	seq_b,AX-15115650,Affx-2698530,rs61871621,10:127185501,T,C,rs61871621:41-61	20	100.0	41	61	20	rs61871621
chrY	9351030	9351052	seq_b,AX-15115980,Affx-26986870,rs67427703,5:76660305,C,G,rs67427703:30-52	20	95.5	30	52	22	rs67427703
chrY	9221539	9221561	seq_b,AX-15115980,Affx-26986870,rs67427703,5:76660305,C,G,rs67427703:30-52	20	95.5	30	52	22	rs67427703
chrY	9201265	9201287	seq_b,AX-15115980,Affx-26986870,rs67427703,5:76660305,C,G,rs67427703:30-52	20	95.5	30	52	22	rs67427703
chrX	102798810	102798838	seq_a,AX-15116046,Affx-26987252,rs6884413,5:76694810,T,C,rs6884413:0-28	26	96.5	0	28	28	rs6884413
chrX	47949925	47949946	seq_a,AX-15116046,Affx-26987252,rs6884413,5:76694810,T,C,rs6884413:0-21	21	100.0	0	21	21	rs6884413
chrX	47360314	47360335	seq_a,AX-15116046,Affx-26987252,rs6884413,5:76694810,T,C,rs6884413:0-21	21	100.0	0	21	21	rs6884413
chrX	102798810	102798838	seq_b,AX-15116046,Affx-26987252,rs6884413,5:76694810,T,C,rs6884413:0-28	26	96.5	0	28	28	rs6884413
chrX	47949925	47949946	seq_b,AX-15116046,Affx-26987252,rs6884413,5:76694810,T,C,rs6884413:0-21	21	100.0	0	21	21	rs6884413
chrX	47360314	47360335	seq_b,AX-15116046,Affx-26987252,rs6884413,5:76694810,T,C,rs6884413:0-21	21	100.0	0	21	21	rs6884413
chrY	19115136	19115156	seq_b,AX-15116109,Affx-26987706,rs335630,5:76729378,A,C,rs335630:31-51	20	100.0	31	51	20	rs335630
chrX	56274195	56274232	seq_a,AX-15116312,Affx-26988818,rs55921077,5:76811258,A,G,rs55921077:23-60	25	83.8	23	60	37	rs55921077
chrX	119450149	119450177	seq_b,AX-15116312,Affx-26988818,rs55921077,5:76811258,A,G,rs55921077:12-40	26	96.5	12	40	28	rs55921077
chrX	67196441	67196479	seq_a,AX-15116471,Affx-26989607,rs57840239,5:76875691,T,G,rs57840239:9-47	34	94.8	9	47	38	rs57840239
chrX	50473817	50473849	seq_a,AX-15116471,Affx-26989607,rs57840239,5:76875691,T,G,rs57840239:15-47	28	93.8	15	47	32	rs57840239
chrX	98782283	98782306	seq_a,AX-15116471,Affx-26989607,rs57840239,5:76875691,T,G,rs57840239:39-61	21	100.0	39	61	22	rs57840239
chrX	81559342	81559362	seq_a,AX-15116471,Affx-26989607,rs57840239,5:76875691,T,G,rs57840239:40-60	20	100.0	40	60	20	rs57840239
chrX	41890900	41890936	seq_a,AX-15116471,Affx-26989607,rs57840239,5:76875691,T,G,rs57840239:22-69	30	71.5	22	69	47	rs57840239
chrX	67196441	67196479	seq_b,AX-15116471,Affx-26989607,rs57840239,5:76875691,T,G,rs57840239:9-47	32	92.2	9	47	38	rs57840239
chrX	50473817	50473849	seq_b,AX-15116471,Affx-26989607,rs57840239,5:76875691,T,G,rs57840239:15-47	28	93.8	15	47	32	rs57840239
chrX	98782283	98782306	seq_b,AX-15116471,Affx-26989607,rs57840239,5:76875691,T,G,rs57840239:39-61	21	100.0	39	61	22	rs57840239
chrX	81559342	81559362	seq_b,AX-15116471,Affx-26989607,rs57840239,5:76875691,T,G,rs57840239:40-60	20	100.0	40	60	20	rs57840239
chrY	22527507	22527531	seq_b,AX-15116471,Affx-26989607,rs57840239,5:76875691,T,G,rs57840239:33-56	22	100.0	33	56	23	rs57840239
chrX	41890900	41890936	seq_b,AX-15116471,Affx-26989607,rs57840239,5:76875691,T,G,rs57840239:22-69	29	69.5	22	69	47	rs57840239
chrX	33577481	33577501	seq_b,AX-15116471,Affx-26989607,rs57840239,5:76875691,T,G,rs57840239:33-53	20	100.0	33	53	20	rs57840239
chrX	114323020	114323051	seq_b,AX-15117197,Affx-26993971,rs17187970,5:77225324,A,G,rs17187970:20-46	25	100.0	20	46	26	rs17187970
chrX	102683774	102683796	seq_b,AX-15117266,Affx-26994338,rs79854305,5:77248582,A,G,rs79854305:19-41	20	95.5	19	41	22	rs79854305
chrX	5585769	5585801	seq_a,AX-15117343,Affx-2699490,rs61873465,10:127259711,T,C,rs61873465:34-58	23	100.0	34	58	24	rs61873465
chrX	11871204	11871224	seq_a,AX-15117711,Affx-26996584,rs141912913,5:7697588,A,G,rs141912913:29-49	20	100.0	29	49	20	rs141912913
chrX	3324237	3324257	seq_a,AX-15117765,Affx-26996821,rs114219449,5:77493611,A,G,rs114219449:10-30	20	100.0	10	30	20	rs114219449
chrY	14002762	14002782	seq_a,AX-15117765,Affx-26996821,rs114219449,5:77493611,A,G,rs114219449:10-30	20	100.0	10	30	20	rs114219449
chrX	3324237	3324257	seq_b,AX-15117765,Affx-26996821,rs114219449,5:77493611,A,G,rs114219449:10-30	20	100.0	10	30	20	rs114219449
chrY	14002762	14002782	seq_b,AX-15117765,Affx-26996821,rs114219449,5:77493611,A,G,rs114219449:10-30	20	100.0	10	30	20	rs114219449
chrX	99101015	99101049	seq_a,AX-15117872,Affx-26997340,rs75723200,5:77533703,A,G,rs75723200:22-48	25	100.0	22	48	26	rs75723200
chrX	30245074	30245132	seq_a,AX-15117872,Affx-26997340,rs75723200,5:77533703,A,G,rs75723200:21-71	41	92.0	21	71	50	rs75723200
chrX	100763179	100763218	seq_a,AX-15117872,Affx-26997340,rs75723200,5:77533703,A,G,rs75723200:21-52	30	100.0	21	52	31	rs75723200
chrX	28438085	28438129	seq_a,AX-15117872,Affx-26997340,rs75723200,5:77533703,A,G,rs75723200:16-52	29	91.7	16	52	36	rs75723200
chrX	105757984	105758021	seq_a,AX-15117872,Affx-26997340,rs75723200,5:77533703,A,G,rs75723200:23-52	28	100.0	23	52	29	rs75723200
chrY	1269719	1269742	seq_b,AX-15117872,Affx-26997340,rs75723200,5:77533703,A,G,rs75723200:16-39	21	95.7	16	39	23	rs75723200
chrX	1319719	1319742	seq_b,AX-15117872,Affx-26997340,rs75723200,5:77533703,A,G,rs75723200:16-39	21	95.7	16	39	23	rs75723200
chrX	150055035	150055073	seq_b,AX-15117872,Affx-26997340,rs75723200,5:77533703,A,G,rs75723200:21-51	27	96.7	21	51	30	rs75723200
chrX	64534543	64534568	seq_a,AX-15117905,Affx-26997470,rs34943315,5:77544512,A,C,rs34943315:38-63	23	96.0	38	63	25	rs34943315
chrX	64534543	64534568	seq_b,AX-15117905,Affx-26997470,rs34943315,5:77544512,A,C,rs34943315:38-63	23	96.0	38	63	25	rs34943315
chrY	20762580	20762618	seq_a,AX-15118029,Affx-26998158,rs79492803,5:77601252,T,C,rs79492803:33-71	32	92.2	33	71	38	rs79492803
chrY	28387384	28387423	seq_a,AX-15118029,Affx-26998158,rs79492803,5:77601252,T,C,rs79492803:32-71	31	89.8	32	71	39	rs79492803
chrY	265304	265324	seq_a,AX-15118029,Affx-26998158,rs79492803,5:77601252,T,C,rs79492803:32-52	20	100.0	32	52	20	rs79492803
chrX	48320714	48320753	seq_a,AX-15118029,Affx-26998158,rs79492803,5:77601252,T,C,rs79492803:32-71	33	92.4	32	71	39	rs79492803
chrX	26883619	26883657	seq_a,AX-15118029,Affx-26998158,rs79492803,5:77601252,T,C,rs79492803:33-71	32	92.2	33	71	38	rs79492803
chrX	19894199	19894237	seq_a,AX-15118029,Affx-26998158,rs79492803,5:77601252,T,C,rs79492803:33-71	32	92.2	33	71	38	rs79492803
chrX	23880622	23880653	seq_a,AX-15118029,Affx-26998158,rs79492803,5:77601252,T,C,rs79492803:40-71	31	100.0	40	71	31	rs79492803
chrX	71931316	71931347	seq_a,AX-15118029,Affx-26998158,rs79492803,5:77601252,T,C,rs79492803:40-71	27	93.6	40	71	31	rs79492803
chrX	315304	315324	seq_a,AX-15118029,Affx-26998158,rs79492803,5:77601252,T,C,rs79492803:32-52	20	100.0	32	52	20	rs79492803
chrX	142468309	142468347	seq_a,AX-15118029,Affx-26998158,rs79492803,5:77601252,T,C,rs79492803:33-71	34	94.8	33	71	38	rs79492803
chrX	57285408	57285447	seq_a,AX-15118029,Affx-26998158,rs79492803,5:77601252,T,C,rs79492803:32-71	33	92.4	32	71	39	rs79492803
chrX	18450474	18450513	seq_a,AX-15118029,Affx-26998158,rs79492803,5:77601252,T,C,rs79492803:32-71	33	92.4	32	71	39	rs79492803
chrX	70380323	70380361	seq_a,AX-15118029,Affx-26998158,rs79492803,5:77601252,T,C,rs79492803:33-71	32	92.2	33	71	38	rs79492803
chrX	87439368	87439407	seq_a,AX-15118029,Affx-26998158,rs79492803,5:77601252,T,C,rs79492803:32-71	31	89.8	32	71	39	rs79492803
chrX	48758136	48758168	seq_a,AX-15118029,Affx-26998158,rs79492803,5:77601252,T,C,rs79492803:27-59	28	93.8	27	59	32	rs79492803
chrX	41254715	41254746	seq_a,AX-15118029,Affx-26998158,rs79492803,5:77601252,T,C,rs79492803:40-71	27	93.6	40	71	31	rs79492803
chrX	18727873	18727904	seq_a,AX-15118029,Affx-26998158,rs79492803,5:77601252,T,C,rs79492803:40-71	27	93.6	40	71	31	rs79492803
chrX	119630334	119630365	seq_a,AX-15118029,Affx-26998158,rs79492803,5:77601252,T,C,rs79492803:40-71	23	87.1	40	71	31	rs79492803
chrX	100528018	100528042	seq_a,AX-15118029,Affx-26998158,rs79492803,5:77601252,T,C,rs79492803:47-71	22	95.9	47	71	24	rs79492803
chrY	15198499	15198537	seq_b,AX-15118029,Affx-26998158,rs79492803,5:77601252,T,C,rs79492803:33-71	32	92.2	33	71	38	rs79492803
chrX	53598287	53598332	seq_b,AX-15118029,Affx-26998158,rs79492803,5:77601252,T,C,rs79492803:26-71	37	91.2	26	71	45	rs79492803
chrX	69867284	69867322	seq_b,AX-15118029,Affx-26998158,rs79492803,5:77601252,T,C,rs79492803:33-71	34	94.8	33	71	38	rs79492803
chrX	150443984	150444022	seq_b,AX-15118029,Affx-26998158,rs79492803,5:77601252,T,C,rs79492803:33-71	34	94.8	33	71	38	rs79492803
chrX	31214663	31214702	seq_b,AX-15118029,Affx-26998158,rs79492803,5:77601252,T,C,rs79492803:32-71	33	92.4	32	71	39	rs79492803
chrX	46169075	46169114	seq_b,AX-15118029,Affx-26998158,rs79492803,5:77601252,T,C,rs79492803:32-71	33	92.4	32	71	39	rs79492803
chrX	57824360	57824401	seq_b,AX-15118029,Affx-26998158,rs79492803,5:77601252,T,C,rs79492803:27-68	33	90.3	27	68	41	rs79492803
chrX	125621609	125621647	seq_b,AX-15118029,Affx-26998158,rs79492803,5:77601252,T,C,rs79492803:33-71	32	92.2	33	71	38	rs79492803
chrX	23880622	23880653	seq_b,AX-15118029,Affx-26998158,rs79492803,5:77601252,T,C,rs79492803:40-71	31	100.0	40	71	31	rs79492803
chrX	71931316	71931347	seq_b,AX-15118029,Affx-26998158,rs79492803,5:77601252,T,C,rs79492803:40-71	27	93.6	40	71	31	rs79492803
chrX	48320722	48320753	seq_b,AX-15118029,Affx-26998158,rs79492803,5:77601252,T,C,rs79492803:40-71	27	93.6	40	71	31	rs79492803
chrX	19894206	19894237	seq_b,AX-15118029,Affx-26998158,rs79492803,5:77601252,T,C,rs79492803:40-71	27	93.6	40	71	31	rs79492803
chrX	76971950	76971980	seq_b,AX-15118029,Affx-26998158,rs79492803,5:77601252,T,C,rs79492803:33-63	26	93.4	33	63	30	rs79492803
chrX	129227010	129227034	seq_b,AX-15118029,Affx-26998158,rs79492803,5:77601252,T,C,rs79492803:33-57	24	100.0	33	57	24	rs79492803
chrX	38171919	38171945	seq_b,AX-15118029,Affx-26998158,rs79492803,5:77601252,T,C,rs79492803:33-59	24	96.2	33	59	26	rs79492803
chrX	108997113	108997140	seq_b,AX-15118029,Affx-26998158,rs79492803,5:77601252,T,C,rs79492803:32-59	23	92.6	32	59	27	rs79492803
chrX	9809803	9809823	seq_b,AX-15118029,Affx-26998158,rs79492803,5:77601252,T,C,rs79492803:32-52	20	100.0	32	52	20	rs79492803
chrX	29469568	29469606	seq_b,AX-15118029,Affx-26998158,rs79492803,5:77601252,T,C,rs79492803:33-71	32	92.2	33	71	38	rs79492803
chrX	100539609	100539647	seq_b,AX-15118029,Affx-26998158,rs79492803,5:77601252,T,C,rs79492803:33-71	32	92.2	33	71	38	rs79492803
chrX	133361254	133361292	seq_b,AX-15118029,Affx-26998158,rs79492803,5:77601252,T,C,rs79492803:33-71	30	89.5	33	71	38	rs79492803
chrX	18450474	18450508	seq_b,AX-15118029,Affx-26998158,rs79492803,5:77601252,T,C,rs79492803:37-71	30	94.2	37	71	34	rs79492803
chrX	49681891	49681918	seq_b,AX-15118029,Affx-26998158,rs79492803,5:77601252,T,C,rs79492803:32-59	27	100.0	32	59	27	rs79492803
chrX	41254715	41254746	seq_b,AX-15118029,Affx-26998158,rs79492803,5:77601252,T,C,rs79492803:40-71	27	93.6	40	71	31	rs79492803
chrX	18727873	18727904	seq_b,AX-15118029,Affx-26998158,rs79492803,5:77601252,T,C,rs79492803:40-71	27	93.6	40	71	31	rs79492803
chrX	25300473	25300511	seq_b,AX-15118029,Affx-26998158,rs79492803,5:77601252,T,C,rs79492803:32-71	30	88.3	32	71	39	rs79492803
chrX	119630334	119630365	seq_b,AX-15118029,Affx-26998158,rs79492803,5:77601252,T,C,rs79492803:40-71	23	87.1	40	71	31	rs79492803
chrX	100528018	100528042	seq_b,AX-15118029,Affx-26998158,rs79492803,5:77601252,T,C,rs79492803:47-71	22	95.9	47	71	24	rs79492803
chrX	152158132	152158156	seq_a,AX-15118065,Affx-26998351,rs77847423,5:77620758,A,G,rs77847423:3-26	22	100.0	3	26	23	rs77847423
chrX	152158132	152158156	seq_b,AX-15118065,Affx-26998351,rs77847423,5:77620758,A,G,rs77847423:3-26	22	100.0	3	26	23	rs77847423
chrX	140369630	140369650	seq_a,AX-15118069,Affx-26998376,rs7705433,5:77621877,A,G,rs7705433:20-40	20	100.0	20	40	20	rs7705433
chrX	122826280	122826303	seq_b,AX-15118069,Affx-26998376,rs7705433,5:77621877,A,G,rs7705433:25-49	22	87.0	25	49	24	rs7705433
chrX	63026064	63026090	seq_a,AX-15118354,Affx-27000154,rs12657275,5:77759121,T,G,rs12657275:41-64	22	100.0	41	64	23	rs12657275
chrX	63026064	63026090	seq_b,AX-15118354,Affx-27000154,rs12657275,5:77759121,T,G,rs12657275:41-64	22	100.0	41	64	23	rs12657275
chrX	46533049	46533071	seq_a,AX-15118484,Affx-27000729,rs876605,5:77801359,A,G,rs876605:12-34	22	100.0	12	34	22	rs876605
chrX	46533049	46533071	seq_b,AX-15118484,Affx-27000729,rs876605,5:77801359,A,G,rs876605:12-34	22	100.0	12	34	22	rs876605
chrX	63750434	63750455	seq_a,AX-15118911,Affx-27003035,rs6869729,5:77988915,T,C,rs6869729:9-30	21	100.0	9	30	21	rs6869729
chrX	21998741	21998761	seq_a,AX-15118911,Affx-27003035,rs6869729,5:77988915,T,C,rs6869729:30-50	20	100.0	30	50	20	rs6869729
chrX	63750434	63750455	seq_b,AX-15118911,Affx-27003035,rs6869729,5:77988915,T,C,rs6869729:9-30	21	100.0	9	30	21	rs6869729
chrX	35598992	35599022	seq_a,AX-15118960,Affx-27003394,rs75080689,5:78017349,A,G,rs75080689:17-42	22	95.9	17	42	25	rs75080689
chrX	42153427	42153451	seq_b,AX-15118960,Affx-27003394,rs75080689,5:78017349,A,G,rs75080689:18-41	22	100.0	18	41	23	rs75080689
chrX	35598992	35599022	seq_b,AX-15118960,Affx-27003394,rs75080689,5:78017349,A,G,rs75080689:17-42	24	100.0	17	42	25	rs75080689
chrX	112425754	112425774	seq_b,AX-15119195,Affx-27004778,rs16875961,5:78115511,A,G,rs16875961:35-55	20	100.0	35	55	20	rs16875961
chrX	22485970	22486011	seq_a,AX-15119262,Affx-27005121,rs116826114,5:78141494,T,C,rs116826114:30-71	31	87.9	30	71	41	rs116826114
chrX	77279095	77279118	seq_a,AX-15119262,Affx-27005121,rs116826114,5:78141494,T,C,rs116826114:39-62	21	95.7	39	62	23	rs116826114
chrX	125811422	125811442	seq_a,AX-15119262,Affx-27005121,rs116826114,5:78141494,T,C,rs116826114:44-64	20	100.0	44	64	20	rs116826114
chrX	102290474	102290538	seq_b,AX-15119262,Affx-27005121,rs116826114,5:78141494,T,C,rs116826114:0-65	38	84.0	0	65	65	rs116826114
chrX	22485979	22486011	seq_b,AX-15119262,Affx-27005121,rs116826114,5:78141494,T,C,rs116826114:39-71	26	90.7	39	71	32	rs116826114
chrX	77279088	77279118	seq_b,AX-15119262,Affx-27005121,rs116826114,5:78141494,T,C,rs116826114:32-62	26	93.4	32	62	30	rs116826114
chrX	116768785	116768817	seq_b,AX-15119262,Affx-27005121,rs116826114,5:78141494,T,C,rs116826114:27-59	30	96.9	27	59	32	rs116826114
chrX	125811422	125811449	seq_b,AX-15119262,Affx-27005121,rs116826114,5:78141494,T,C,rs116826114:33-64	26	77.8	33	64	31	rs116826114
chrX	55842994	55843048	seq_a,AX-15119384,Affx-2700580,rs72631146,10:127353877,A,G,rs72631146:16-71	43	85.2	16	71	55	rs72631146
chrX	131424748	131424794	seq_a,AX-15119384,Affx-2700580,rs72631146,10:127353877,A,G,rs72631146:24-70	36	89.2	24	70	46	rs72631146
chrX	112342744	112342782	seq_a,AX-15119384,Affx-2700580,rs72631146,10:127353877,A,G,rs72631146:25-63	30	96.9	25	63	38	rs72631146
chrX	57923933	57923988	seq_a,AX-15119384,Affx-2700580,rs72631146,10:127353877,A,G,rs72631146:15-71	40	81.9	15	71	56	rs72631146
chrX	21209570	21209614	seq_a,AX-15119384,Affx-2700580,rs72631146,10:127353877,A,G,rs72631146:0-44	34	88.7	0	44	44	rs72631146
chrX	92698075	92698122	seq_a,AX-15119384,Affx-2700580,rs72631146,10:127353877,A,G,rs72631146:24-71	29	80.9	24	71	47	rs72631146
chrX	55842994	55843048	seq_b,AX-15119384,Affx-2700580,rs72631146,10:127353877,A,G,rs72631146:16-71	41	83.4	16	71	55	rs72631146
chrX	80749601	80749621	seq_b,AX-15119532,Affx-27006558,rs180047,5:78252522,T,C,rs180047:19-39	20	100.0	19	39	20	rs180047
chrX	141967148	141967171	seq_a,AX-15119764,Affx-27007705,rs77116243,5:78338202,T,C,rs77116243:40-63	21	95.7	40	63	23	rs77116243
chrX	141967148	141967171	seq_b,AX-15119764,Affx-27007705,rs77116243,5:78338202,T,C,rs77116243:40-63	21	95.7	40	63	23	rs77116243
chrX	122224340	122224368	seq_b,AX-15119872,Affx-27008235,---,5:7788099,A,G,Affx-27008235:18-48	25	85.2	18	48	30	Affx-27008235
chrY	1437189	1437220	seq_a,AX-15120010,Affx-27009536,rs115144722,5:78478551,A,C,rs115144722:39-70	27	93.6	39	70	31	rs115144722
chrX	69638638	69638678	seq_a,AX-15120010,Affx-27009536,rs115144722,5:78478551,A,C,rs115144722:27-71	37	82.5	27	71	44	rs115144722
chrX	129007035	129007064	seq_a,AX-15120010,Affx-27009536,rs115144722,5:78478551,A,C,rs115144722:42-71	29	100.0	42	71	29	rs115144722
chrX	118696075	118696103	seq_a,AX-15120010,Affx-27009536,rs115144722,5:78478551,A,C,rs115144722:43-71	28	100.0	43	71	28	rs115144722
chrX	113611905	113611933	seq_a,AX-15120010,Affx-27009536,rs115144722,5:78478551,A,C,rs115144722:43-71	28	100.0	43	71	28	rs115144722
chrX	21946720	21946748	seq_a,AX-15120010,Affx-27009536,rs115144722,5:78478551,A,C,rs115144722:43-71	28	100.0	43	71	28	rs115144722
chrX	1487189	1487220	seq_a,AX-15120010,Affx-27009536,rs115144722,5:78478551,A,C,rs115144722:39-70	27	93.6	39	70	31	rs115144722
chrX	109192250	109192278	seq_a,AX-15120010,Affx-27009536,rs115144722,5:78478551,A,C,rs115144722:42-70	26	96.5	42	70	28	rs115144722
chrX	39996515	39996543	seq_a,AX-15120010,Affx-27009536,rs115144722,5:78478551,A,C,rs115144722:43-71	26	96.5	43	71	28	rs115144722
chrX	140799235	140799262	seq_a,AX-15120010,Affx-27009536,rs115144722,5:78478551,A,C,rs115144722:43-70	25	96.3	43	70	27	rs115144722
chrX	123826570	123826593	seq_a,AX-15120010,Affx-27009536,rs115144722,5:78478551,A,C,rs115144722:41-64	23	100.0	41	64	23	rs115144722
chrY	312926	312957	seq_a,AX-15120010,Affx-27009536,rs115144722,5:78478551,A,C,rs115144722:40-71	31	100.0	40	71	31	rs115144722
chrX	18976251	18976295	seq_a,AX-15120010,Affx-27009536,rs115144722,5:78478551,A,C,rs115144722:26-71	41	93.1	26	71	45	rs115144722
chrX	362926	362957	seq_a,AX-15120010,Affx-27009536,rs115144722,5:78478551,A,C,rs115144722:40-71	31	100.0	40	71	31	rs115144722
chrX	11046302	11046332	seq_a,AX-15120010,Affx-27009536,rs115144722,5:78478551,A,C,rs115144722:41-71	30	100.0	41	71	30	rs115144722
chrX	153772783	153772811	seq_a,AX-15120010,Affx-27009536,rs115144722,5:78478551,A,C,rs115144722:43-71	28	100.0	43	71	28	rs115144722
chrX	121688088	121688116	seq_a,AX-15120010,Affx-27009536,rs115144722,5:78478551,A,C,rs115144722:43-71	28	100.0	43	71	28	rs115144722
chrX	47490368	47490396	seq_a,AX-15120010,Affx-27009536,rs115144722,5:78478551,A,C,rs115144722:43-71	26	96.5	43	71	28	rs115144722
chrX	27654067	27654237	seq_a,AX-15120010,Affx-27009536,rs115144722,5:78478551,A,C,rs115144722:41-71	29	100.0	41	71	30	rs115144722
chrX	40059874	40060036	seq_a,AX-15120010,Affx-27009536,rs115144722,5:78478551,A,C,rs115144722:43-71	27	100.0	43	71	28	rs115144722
chrY	1437189	1437220	seq_b,AX-15120010,Affx-27009536,rs115144722,5:78478551,A,C,rs115144722:39-70	27	93.6	39	70	31	rs115144722
chrX	69638638	69638678	seq_b,AX-15120010,Affx-27009536,rs115144722,5:78478551,A,C,rs115144722:27-71	37	82.5	27	71	44	rs115144722
chrX	129007035	129007064	seq_b,AX-15120010,Affx-27009536,rs115144722,5:78478551,A,C,rs115144722:42-71	29	100.0	42	71	29	rs115144722
chrX	118696075	118696103	seq_b,AX-15120010,Affx-27009536,rs115144722,5:78478551,A,C,rs115144722:43-71	28	100.0	43	71	28	rs115144722
chrX	113611905	113611933	seq_b,AX-15120010,Affx-27009536,rs115144722,5:78478551,A,C,rs115144722:43-71	28	100.0	43	71	28	rs115144722
chrX	21946720	21946748	seq_b,AX-15120010,Affx-27009536,rs115144722,5:78478551,A,C,rs115144722:43-71	28	100.0	43	71	28	rs115144722
chrX	1487189	1487220	seq_b,AX-15120010,Affx-27009536,rs115144722,5:78478551,A,C,rs115144722:39-70	27	93.6	39	70	31	rs115144722
chrX	109192250	109192278	seq_b,AX-15120010,Affx-27009536,rs115144722,5:78478551,A,C,rs115144722:42-70	26	96.5	42	70	28	rs115144722
chrX	39996515	39996543	seq_b,AX-15120010,Affx-27009536,rs115144722,5:78478551,A,C,rs115144722:43-71	26	96.5	43	71	28	rs115144722
chrX	140799235	140799262	seq_b,AX-15120010,Affx-27009536,rs115144722,5:78478551,A,C,rs115144722:43-70	25	96.3	43	70	27	rs115144722
chrX	123826570	123826593	seq_b,AX-15120010,Affx-27009536,rs115144722,5:78478551,A,C,rs115144722:41-64	23	100.0	41	64	23	rs115144722
chrY	312926	312957	seq_b,AX-15120010,Affx-27009536,rs115144722,5:78478551,A,C,rs115144722:40-71	31	100.0	40	71	31	rs115144722
chrX	362926	362957	seq_b,AX-15120010,Affx-27009536,rs115144722,5:78478551,A,C,rs115144722:40-71	31	100.0	40	71	31	rs115144722
chrX	11046302	11046332	seq_b,AX-15120010,Affx-27009536,rs115144722,5:78478551,A,C,rs115144722:41-71	30	100.0	41	71	30	rs115144722
chrX	153772783	153772811	seq_b,AX-15120010,Affx-27009536,rs115144722,5:78478551,A,C,rs115144722:43-71	28	100.0	43	71	28	rs115144722
chrX	121688088	121688116	seq_b,AX-15120010,Affx-27009536,rs115144722,5:78478551,A,C,rs115144722:43-71	28	100.0	43	71	28	rs115144722
chrX	47490368	47490396	seq_b,AX-15120010,Affx-27009536,rs115144722,5:78478551,A,C,rs115144722:43-71	26	96.5	43	71	28	rs115144722
chrX	27654067	27654237	seq_b,AX-15120010,Affx-27009536,rs115144722,5:78478551,A,C,rs115144722:41-71	29	100.0	41	71	30	rs115144722
chrX	40059874	40060036	seq_b,AX-15120010,Affx-27009536,rs115144722,5:78478551,A,C,rs115144722:43-71	27	100.0	43	71	28	rs115144722
chrX	39149775	39149798	seq_a,AX-15120191,Affx-27011080,rs116121324,5:78610486,T,C,rs116121324:11-34	23	100.0	11	34	23	rs116121324
chrX	51024225	51024252	seq_a,AX-15120191,Affx-27011080,rs116121324,5:78610486,T,C,rs116121324:23-48	24	100.0	23	48	25	rs116121324
chrX	49473949	49473977	seq_a,AX-15120191,Affx-27011080,rs116121324,5:78610486,T,C,rs116121324:1-30	25	85.8	1	30	29	rs116121324
chrX	39149775	39149798	seq_b,AX-15120191,Affx-27011080,rs116121324,5:78610486,T,C,rs116121324:11-34	23	100.0	11	34	23	rs116121324
chrX	75411900	75411935	seq_b,AX-15120191,Affx-27011080,rs116121324,5:78610486,T,C,rs116121324:5-40	21	80.0	5	40	35	rs116121324
chrX	2820009	2820052	seq_a,AX-15120217,Affx-27011254,rs36084583,5:78625882,A,G,rs36084583:29-71	35	92.7	29	71	42	rs36084583
chrX	74368444	74368478	seq_a,AX-15120217,Affx-27011254,rs36084583,5:78625882,A,G,rs36084583:0-34	24	85.3	0	34	34	rs36084583
chrX	15696232	15696256	seq_a,AX-15120217,Affx-27011254,rs36084583,5:78625882,A,G,rs36084583:47-71	22	95.9	47	71	24	rs36084583
chrX	98175579	98175606	seq_a,AX-15120217,Affx-27011254,rs36084583,5:78625882,A,G,rs36084583:26-51	24	100.0	26	51	25	rs36084583
chrX	4080640	4080661	seq_a,AX-15120217,Affx-27011254,rs36084583,5:78625882,A,G,rs36084583:50-71	21	100.0	50	71	21	rs36084583
chrX	14097188	14097212	seq_a,AX-15120217,Affx-27011254,rs36084583,5:78625882,A,G,rs36084583:44-71	23	79.2	44	71	27	rs36084583
chrX	2820009	2820052	seq_b,AX-15120217,Affx-27011254,rs36084583,5:78625882,A,G,rs36084583:29-71	37	95.2	29	71	42	rs36084583
chrX	28557847	28557888	seq_b,AX-15120217,Affx-27011254,rs36084583,5:78625882,A,G,rs36084583:0-41	31	87.9	0	41	41	rs36084583
chrX	12277430	12277471	seq_b,AX-15120217,Affx-27011254,rs36084583,5:78625882,A,G,rs36084583:26-65	33	97.2	26	65	39	rs36084583
chrX	74368444	74368478	seq_b,AX-15120217,Affx-27011254,rs36084583,5:78625882,A,G,rs36084583:0-34	24	85.3	0	34	34	rs36084583
chrX	22030809	22030888	seq_b,AX-15120217,Affx-27011254,rs36084583,5:78625882,A,G,rs36084583:29-71	30	91.7	29	71	42	rs36084583
chrX	15696232	15696256	seq_b,AX-15120217,Affx-27011254,rs36084583,5:78625882,A,G,rs36084583:47-71	22	95.9	47	71	24	rs36084583
chrX	4080640	4080661	seq_b,AX-15120217,Affx-27011254,rs36084583,5:78625882,A,G,rs36084583:50-71	21	100.0	50	71	21	rs36084583
chrX	14097188	14097212	seq_b,AX-15120217,Affx-27011254,rs36084583,5:78625882,A,G,rs36084583:44-71	23	79.2	44	71	27	rs36084583
chrX	42072862	42072903	seq_b,AX-15120217,Affx-27011254,rs36084583,5:78625882,A,G,rs36084583:0-41	29	85.4	0	41	41	rs36084583
chrX	149408121	149408145	seq_b,AX-15120217,Affx-27011254,rs36084583,5:78625882,A,G,rs36084583:19-43	24	100.0	19	43	24	rs36084583
chrX	89426240	89426288	seq_b,AX-15120217,Affx-27011254,rs36084583,5:78625882,A,G,rs36084583:20-71	29	81.9	20	71	51	rs36084583
chrX	125647445	125647465	seq_a,AX-15120304,Affx-27011845,rs77241594,5:78668842,T,C,rs77241594:51-71	20	100.0	51	71	20	rs77241594
chrX	125647445	125647465	seq_b,AX-15120304,Affx-27011845,rs77241594,5:78668842,T,C,rs77241594:51-71	20	100.0	51	71	20	rs77241594
chrX	35493022	35493048	seq_a,AX-15120346,Affx-27012150,rs62363106,5:78694487,T,C,rs62363106:27-51	23	100.0	27	51	24	rs62363106
chrX	46376060	46376085	seq_b,AX-15120368,Affx-27012330,rs140987828,5:78708407,T,G,rs140987828:22-49	24	84.0	22	49	27	rs140987828
chrX	12160390	12160410	seq_a,AX-15120463,Affx-27012834,rs7712544,5:78753715,A,G,rs7712544:6-26	20	100.0	6	26	20	rs7712544
chrX	12160390	12160410	seq_b,AX-15120463,Affx-27012834,rs7712544,5:78753715,A,G,rs7712544:6-26	20	100.0	6	26	20	rs7712544
chrY	27578382	27578427	seq_a,AX-15120492,Affx-27012935,rs112820958,5:78761691,T,C,rs112820958:7-52	39	93.4	7	52	45	rs112820958
chrY	14380452	14380490	seq_a,AX-15120492,Affx-27012935,rs112820958,5:78761691,T,C,rs112820958:8-46	32	92.2	8	46	38	rs112820958
chrY	15909643	15909681	seq_a,AX-15120492,Affx-27012935,rs112820958,5:78761691,T,C,rs112820958:13-51	32	92.2	13	51	38	rs112820958
chrY	20778908	20779078	seq_a,AX-15120492,Affx-27012935,rs112820958,5:78761691,T,C,rs112820958:7-44	36	100.0	7	44	37	rs112820958
chrY	2317922	2317959	seq_a,AX-15120492,Affx-27012935,rs112820958,5:78761691,T,C,rs112820958:0-46	34	75.7	0	46	46	rs112820958
chrY	7231181	7231210	seq_a,AX-15120492,Affx-27012935,rs112820958,5:78761691,T,C,rs112820958:7-36	27	96.6	7	36	29	rs112820958
chrY	24416021	24416048	seq_a,AX-15120492,Affx-27012935,rs112820958,5:78761691,T,C,rs112820958:9-36	27	100.0	9	36	27	rs112820958
chrY	23304680	23304708	seq_a,AX-15120492,Affx-27012935,rs112820958,5:78761691,T,C,rs112820958:8-36	26	96.5	8	36	28	rs112820958
chrY	23522800	23522827	seq_a,AX-15120492,Affx-27012935,rs112820958,5:78761691,T,C,rs112820958:9-36	25	96.3	9	36	27	rs112820958
chrY	8084497	8084533	seq_a,AX-15120492,Affx-27012935,rs112820958,5:78761691,T,C,rs112820958:9-46	29	90.4	9	46	37	rs112820958
chrY	13570712	13570738	seq_a,AX-15120492,Affx-27012935,rs112820958,5:78761691,T,C,rs112820958:7-33	24	96.2	7	33	26	rs112820958
chrY	7504610	7504634	seq_a,AX-15120492,Affx-27012935,rs112820958,5:78761691,T,C,rs112820958:12-36	24	100.0	12	36	24	rs112820958
chrY	27251110	27251135	seq_a,AX-15120492,Affx-27012935,rs112820958,5:78761691,T,C,rs112820958:9-34	23	96.0	9	34	25	rs112820958
chrY	20838915	20838936	seq_a,AX-15120492,Affx-27012935,rs112820958,5:78761691,T,C,rs112820958:13-34	21	100.0	13	34	21	rs112820958
chrX	48007592	48007638	seq_a,AX-15120492,Affx-27012935,rs112820958,5:78761691,T,C,rs112820958:0-46	42	95.7	0	46	46	rs112820958
chrX	117572988	117573039	seq_a,AX-15120492,Affx-27012935,rs112820958,5:78761691,T,C,rs112820958:0-51	41	90.2	0	51	51	rs112820958
chrX	149845931	149845975	seq_a,AX-15120492,Affx-27012935,rs112820958,5:78761691,T,C,rs112820958:8-52	40	95.5	8	52	44	rs112820958
chrX	117478317	117478363	seq_a,AX-15120492,Affx-27012935,rs112820958,5:78761691,T,C,rs112820958:0-46	38	91.4	0	46	46	rs112820958
chrX	100393561	100393600	seq_a,AX-15120492,Affx-27012935,rs112820958,5:78761691,T,C,rs112820958:7-46	37	97.5	7	46	39	rs112820958
chrX	149728162	149728207	seq_a,AX-15120492,Affx-27012935,rs112820958,5:78761691,T,C,rs112820958:8-53	37	91.2	8	53	45	rs112820958
chrX	48285164	48285208	seq_a,AX-15120492,Affx-27012935,rs112820958,5:78761691,T,C,rs112820958:0-44	36	91.0	0	44	44	rs112820958
chrX	24136619	24136658	seq_a,AX-15120492,Affx-27012935,rs112820958,5:78761691,T,C,rs112820958:7-46	35	94.9	7	46	39	rs112820958
chrX	34018381	34018420	seq_a,AX-15120492,Affx-27012935,rs112820958,5:78761691,T,C,rs112820958:7-46	35	94.9	7	46	39	rs112820958
chrX	81651574	81651613	seq_a,AX-15120492,Affx-27012935,rs112820958,5:78761691,T,C,rs112820958:7-46	35	94.9	7	46	39	rs112820958
chrX	96919508	96919547	seq_a,AX-15120492,Affx-27012935,rs112820958,5:78761691,T,C,rs112820958:7-46	35	94.9	7	46	39	rs112820958
chrX	149971613	149971652	seq_a,AX-15120492,Affx-27012935,rs112820958,5:78761691,T,C,rs112820958:7-46	35	94.9	7	46	39	rs112820958
chrX	151130178	151130217	seq_a,AX-15120492,Affx-27012935,rs112820958,5:78761691,T,C,rs112820958:7-46	35	94.9	7	46	39	rs112820958
chrX	3253484	3253522	seq_a,AX-15120492,Affx-27012935,rs112820958,5:78761691,T,C,rs112820958:7-45	34	94.8	7	45	38	rs112820958
chrX	24095430	24095468	seq_a,AX-15120492,Affx-27012935,rs112820958,5:78761691,T,C,rs112820958:8-46	34	94.8	8	46	38	rs112820958
chrX	54133776	54133814	seq_a,AX-15120492,Affx-27012935,rs112820958,5:78761691,T,C,rs112820958:7-45	34	94.8	7	45	38	rs112820958
chrY	15439839	15439885	seq_a,AX-15120492,Affx-27012935,rs112820958,5:78761691,T,C,rs112820958:0-46	38	91.4	0	46	46	rs112820958
chrY	124037	124076	seq_a,AX-15120492,Affx-27012935,rs112820958,5:78761691,T,C,rs112820958:7-46	35	94.9	7	46	39	rs112820958
chrY	915797	915836	seq_a,AX-15120492,Affx-27012935,rs112820958,5:78761691,T,C,rs112820958:7-46	35	94.9	7	46	39	rs112820958
chrY	24432568	24432607	seq_a,AX-15120492,Affx-27012935,rs112820958,5:78761691,T,C,rs112820958:7-46	35	94.9	7	46	39	rs112820958
chrY	14426277	14426313	seq_a,AX-15120492,Affx-27012935,rs112820958,5:78761691,T,C,rs112820958:0-36	34	97.3	0	36	36	rs112820958
chrY	20865093	20865263	seq_a,AX-15120492,Affx-27012935,rs112820958,5:78761691,T,C,rs112820958:7-44	36	100.0	7	44	37	rs112820958
chrY	13345810	13345843	seq_a,AX-15120492,Affx-27012935,rs112820958,5:78761691,T,C,rs112820958:13-46	31	97.0	13	46	33	rs112820958
chrY	1843079	1843112	seq_a,AX-15120492,Affx-27012935,rs112820958,5:78761691,T,C,rs112820958:13-46	31	97.0	13	46	33	rs112820958
chrY	24458507	24458534	seq_a,AX-15120492,Affx-27012935,rs112820958,5:78761691,T,C,rs112820958:8-35	27	100.0	8	35	27	rs112820958
chrY	15974254	15974282	seq_a,AX-15120492,Affx-27012935,rs112820958,5:78761691,T,C,rs112820958:7-35	26	96.5	7	35	28	rs112820958
chrY	15503793	15503819	seq_a,AX-15120492,Affx-27012935,rs112820958,5:78761691,T,C,rs112820958:10-36	26	100.0	10	36	26	rs112820958
chrY	14324271	14324296	seq_a,AX-15120492,Affx-27012935,rs112820958,5:78761691,T,C,rs112820958:7-32	25	100.0	7	32	25	rs112820958
chrY	26711252	26711277	seq_a,AX-15120492,Affx-27012935,rs112820958,5:78761691,T,C,rs112820958:9-34	23	96.0	9	34	25	rs112820958
chrY	25077504	25077529	seq_a,AX-15120492,Affx-27012935,rs112820958,5:78761691,T,C,rs112820958:9-34	23	96.0	9	34	25	rs112820958
chrY	8832028	8832048	seq_a,AX-15120492,Affx-27012935,rs112820958,5:78761691,T,C,rs112820958:9-29	20	100.0	9	29	20	rs112820958
chrX	28321196	28321242	seq_a,AX-15120492,Affx-27012935,rs112820958,5:78761691,T,C,rs112820958:0-46	42	95.7	0	46	46	rs112820958
chrX	48487523	48487569	seq_a,AX-15120492,Affx-27012935,rs112820958,5:78761691,T,C,rs112820958:0-46	42	95.7	0	46	46	rs112820958
chrX	142696097	142696142	seq_a,AX-15120492,Affx-27012935,rs112820958,5:78761691,T,C,rs112820958:7-52	41	95.6	7	52	45	rs112820958
chrX	23832625	23832671	seq_a,AX-15120492,Affx-27012935,rs112820958,5:78761691,T,C,rs112820958:0-46	40	93.5	0	46	46	rs112820958
chrX	9620938	9620977	seq_a,AX-15120492,Affx-27012935,rs112820958,5:78761691,T,C,rs112820958:7-46	37	97.5	7	46	39	rs112820958
chrX	123006269	123006308	seq_a,AX-15120492,Affx-27012935,rs112820958,5:78761691,T,C,rs112820958:7-46	37	97.5	7	46	39	rs112820958
chrX	135139277	135139320	seq_a,AX-15120492,Affx-27012935,rs112820958,5:78761691,T,C,rs112820958:8-51	37	93.1	8	51	43	rs112820958
chrX	100576617	100576674	seq_a,AX-15120492,Affx-27012935,rs112820958,5:78761691,T,C,rs112820958:13-62	40	93.5	13	62	49	rs112820958
chrX	174037	174076	seq_a,AX-15120492,Affx-27012935,rs112820958,5:78761691,T,C,rs112820958:7-46	35	94.9	7	46	39	rs112820958
chrX	965797	965836	seq_a,AX-15120492,Affx-27012935,rs112820958,5:78761691,T,C,rs112820958:7-46	35	94.9	7	46	39	rs112820958
chrX	48638373	48638416	seq_a,AX-15120492,Affx-27012935,rs112820958,5:78761691,T,C,rs112820958:8-51	35	90.7	8	51	43	rs112820958
chrX	122920764	122920803	seq_a,AX-15120492,Affx-27012935,rs112820958,5:78761691,T,C,rs112820958:7-46	35	94.9	7	46	39	rs112820958
chrX	150058677	150058716	seq_a,AX-15120492,Affx-27012935,rs112820958,5:78761691,T,C,rs112820958:13-52	35	94.9	13	52	39	rs112820958
chrX	56330851	56330889	seq_a,AX-15120492,Affx-27012935,rs112820958,5:78761691,T,C,rs112820958:8-46	34	94.8	8	46	38	rs112820958
chrX	3501055	3552061	seq_a,AX-15120492,Affx-27012935,rs112820958,5:78761691,T,C,rs112820958:7-51	41	97.8	7	51	44	rs112820958
chrX	22995537	22995576	seq_a,AX-15120492,Affx-27012935,rs112820958,5:78761691,T,C,rs112820958:13-52	33	92.4	13	52	39	rs112820958
chrY	21136107	21136146	seq_b,AX-15120492,Affx-27012935,rs112820958,5:78761691,T,C,rs112820958:7-46	37	97.5	7	46	39	rs112820958
chrY	27578382	27578427	seq_b,AX-15120492,Affx-27012935,rs112820958,5:78761691,T,C,rs112820958:7-52	37	91.2	7	52	45	rs112820958
chrY	9942307	9942348	seq_b,AX-15120492,Affx-27012935,rs112820958,5:78761691,T,C,rs112820958:11-52	35	92.7	11	52	41	rs112820958
chrY	1787039	1787078	seq_b,AX-15120492,Affx-27012935,rs112820958,5:78761691,T,C,rs112820958:7-46	33	92.4	7	46	39	rs112820958
chrY	14380452	14380490	seq_b,AX-15120492,Affx-27012935,rs112820958,5:78761691,T,C,rs112820958:8-46	30	89.5	8	46	38	rs112820958
chrY	7231181	7231209	seq_b,AX-15120492,Affx-27012935,rs112820958,5:78761691,T,C,rs112820958:7-35	26	96.5	7	35	28	rs112820958
chrY	24416021	24416047	seq_b,AX-15120492,Affx-27012935,rs112820958,5:78761691,T,C,rs112820958:9-35	26	100.0	9	35	26	rs112820958
chrY	23304680	23304707	seq_b,AX-15120492,Affx-27012935,rs112820958,5:78761691,T,C,rs112820958:8-35	25	96.3	8	35	27	rs112820958
chrY	8084497	8084533	seq_b,AX-15120492,Affx-27012935,rs112820958,5:78761691,T,C,rs112820958:9-46	29	90.4	9	46	37	rs112820958
chrY	23522800	23522826	seq_b,AX-15120492,Affx-27012935,rs112820958,5:78761691,T,C,rs112820958:9-35	24	96.2	9	35	26	rs112820958
chrY	13570712	13570738	seq_b,AX-15120492,Affx-27012935,rs112820958,5:78761691,T,C,rs112820958:7-33	24	96.2	7	33	26	rs112820958
chrY	27251110	27251135	seq_b,AX-15120492,Affx-27012935,rs112820958,5:78761691,T,C,rs112820958:9-34	23	96.0	9	34	25	rs112820958
chrY	7504610	7504633	seq_b,AX-15120492,Affx-27012935,rs112820958,5:78761691,T,C,rs112820958:12-35	23	100.0	12	35	23	rs112820958
chrY	20838915	20838936	seq_b,AX-15120492,Affx-27012935,rs112820958,5:78761691,T,C,rs112820958:13-34	21	100.0	13	34	21	rs112820958
chrX	48007592	48007638	seq_b,AX-15120492,Affx-27012935,rs112820958,5:78761691,T,C,rs112820958:0-46	40	93.5	0	46	46	rs112820958
chrX	117572988	117573039	seq_b,AX-15120492,Affx-27012935,rs112820958,5:78761691,T,C,rs112820958:0-51	39	88.3	0	51	51	rs112820958
chrX	137374322	137374366	seq_b,AX-15120492,Affx-27012935,rs112820958,5:78761691,T,C,rs112820958:7-51	38	93.2	7	51	44	rs112820958
chrX	149845931	149845975	seq_b,AX-15120492,Affx-27012935,rs112820958,5:78761691,T,C,rs112820958:8-52	38	93.2	8	52	44	rs112820958
chrX	54133776	54133814	seq_b,AX-15120492,Affx-27012935,rs112820958,5:78761691,T,C,rs112820958:7-45	36	97.4	7	45	38	rs112820958
chrX	110005751	110005789	seq_b,AX-15120492,Affx-27012935,rs112820958,5:78761691,T,C,rs112820958:7-45	36	97.4	7	45	38	rs112820958
chrX	136019500	136019546	seq_b,AX-15120492,Affx-27012935,rs112820958,5:78761691,T,C,rs112820958:0-46	36	89.2	0	46	46	rs112820958
chrX	43099292	43099331	seq_b,AX-15120492,Affx-27012935,rs112820958,5:78761691,T,C,rs112820958:7-46	35	94.9	7	46	39	rs112820958
chrX	44361992	44362031	seq_b,AX-15120492,Affx-27012935,rs112820958,5:78761691,T,C,rs112820958:7-46	35	94.9	7	46	39	rs112820958
chrX	46137658	46137697	seq_b,AX-15120492,Affx-27012935,rs112820958,5:78761691,T,C,rs112820958:7-46	35	94.9	7	46	39	rs112820958
chrX	100393561	100393600	seq_b,AX-15120492,Affx-27012935,rs112820958,5:78761691,T,C,rs112820958:7-46	35	94.9	7	46	39	rs112820958
chrX	48285164	48285208	seq_b,AX-15120492,Affx-27012935,rs112820958,5:78761691,T,C,rs112820958:0-44	34	88.7	0	44	44	rs112820958
chrX	1837039	1837078	seq_b,AX-15120492,Affx-27012935,rs112820958,5:78761691,T,C,rs112820958:7-46	33	92.4	7	46	39	rs112820958
chrX	81651574	81651613	seq_b,AX-15120492,Affx-27012935,rs112820958,5:78761691,T,C,rs112820958:7-46	33	92.4	7	46	39	rs112820958
chrX	151130178	151130217	seq_b,AX-15120492,Affx-27012935,rs112820958,5:78761691,T,C,rs112820958:7-46	33	92.4	7	46	39	rs112820958
chrX	24095430	24095468	seq_b,AX-15120492,Affx-27012935,rs112820958,5:78761691,T,C,rs112820958:8-46	32	92.2	8	46	38	rs112820958
chrY	14426278	14426313	seq_b,AX-15120492,Affx-27012935,rs112820958,5:78761691,T,C,rs112820958:0-35	33	97.2	0	35	35	rs112820958
chrY	24458507	24458534	seq_b,AX-15120492,Affx-27012935,rs112820958,5:78761691,T,C,rs112820958:8-35	27	100.0	8	35	27	rs112820958
chrY	15974254	15974282	seq_b,AX-15120492,Affx-27012935,rs112820958,5:78761691,T,C,rs112820958:7-35	26	96.5	7	35	28	rs112820958
chrY	14324271	14324296	seq_b,AX-15120492,Affx-27012935,rs112820958,5:78761691,T,C,rs112820958:7-32	25	100.0	7	32	25	rs112820958
chrY	15503794	15503819	seq_b,AX-15120492,Affx-27012935,rs112820958,5:78761691,T,C,rs112820958:10-35	25	100.0	10	35	25	rs112820958
chrY	26711252	26711277	seq_b,AX-15120492,Affx-27012935,rs112820958,5:78761691,T,C,rs112820958:9-34	23	96.0	9	34	25	rs112820958
chrY	25077504	25077529	seq_b,AX-15120492,Affx-27012935,rs112820958,5:78761691,T,C,rs112820958:9-34	23	96.0	9	34	25	rs112820958
chrY	8832028	8832048	seq_b,AX-15120492,Affx-27012935,rs112820958,5:78761691,T,C,rs112820958:9-29	20	100.0	9	29	20	rs112820958
chrX	73189465	73189517	seq_b,AX-15120492,Affx-27012935,rs112820958,5:78761691,T,C,rs112820958:0-52	42	90.4	0	52	52	rs112820958
chrX	27686801	27686847	seq_b,AX-15120492,Affx-27012935,rs112820958,5:78761691,T,C,rs112820958:0-46	40	93.5	0	46	46	rs112820958
chrX	28321196	28321242	seq_b,AX-15120492,Affx-27012935,rs112820958,5:78761691,T,C,rs112820958:0-46	40	93.5	0	46	46	rs112820958
chrX	64819241	64819285	seq_b,AX-15120492,Affx-27012935,rs112820958,5:78761691,T,C,rs112820958:7-51	40	95.5	7	51	44	rs112820958
chrX	24831657	24831701	seq_b,AX-15120492,Affx-27012935,rs112820958,5:78761691,T,C,rs112820958:7-51	38	93.2	7	51	44	rs112820958
chrX	41159724	41159770	seq_b,AX-15120492,Affx-27012935,rs112820958,5:78761691,T,C,rs112820958:0-46	38	91.4	0	46	46	rs112820958
chrX	73049357	73049403	seq_b,AX-15120492,Affx-27012935,rs112820958,5:78761691,T,C,rs112820958:0-46	38	91.4	0	46	46	rs112820958
chrX	22995537	22995576	seq_b,AX-15120492,Affx-27012935,rs112820958,5:78761691,T,C,rs112820958:13-52	35	94.9	13	52	39	rs112820958
chrX	123006269	123006308	seq_b,AX-15120492,Affx-27012935,rs112820958,5:78761691,T,C,rs112820958:7-46	35	94.9	7	46	39	rs112820958
chrX	48638373	48638416	seq_b,AX-15120492,Affx-27012935,rs112820958,5:78761691,T,C,rs112820958:8-51	33	88.4	8	51	43	rs112820958
chrX	122920764	122920803	seq_b,AX-15120492,Affx-27012935,rs112820958,5:78761691,T,C,rs112820958:7-46	33	92.4	7	46	39	rs112820958
chrX	150058677	150058716	seq_b,AX-15120492,Affx-27012935,rs112820958,5:78761691,T,C,rs112820958:13-52	33	92.4	13	52	39	rs112820958
chrX	56330851	56330889	seq_b,AX-15120492,Affx-27012935,rs112820958,5:78761691,T,C,rs112820958:8-46	32	92.2	8	46	38	rs112820958
chrX	27468345	27468378	seq_b,AX-15120492,Affx-27012935,rs112820958,5:78761691,T,C,rs112820958:19-52	31	97.0	19	52	33	rs112820958
chrX	67455374	67455605	seq_b,AX-15120492,Affx-27012935,rs112820958,5:78761691,T,C,rs112820958:7-71	42	90.4	7	71	64	rs112820958
chrX	122940183	122940216	seq_b,AX-15120492,Affx-27012935,rs112820958,5:78761691,T,C,rs112820958:13-46	31	97.0	13	46	33	rs112820958
chrX	61870407	61870427	seq_b,AX-15120707,Affx-2701421,rs7078427,10:127428132,C,G,rs7078427:26-46	20	100.0	26	46	20	rs7078427
chrX	143592979	143592999	seq_a,AX-15120708,Affx-27014214,rs35776641,5:78870399,A,G,rs35776641:42-62	20	100.0	42	62	20	rs35776641
chrX	143592979	143592999	seq_b,AX-15120708,Affx-27014214,rs35776641,5:78870399,A,G,rs35776641:42-62	20	100.0	42	62	20	rs35776641
chrX	74296517	74296793	seq_a,AX-15120829,Affx-27015016,rs7737942,5:78943092,T,G,rs7737942:0-33	30	97.0	0	33	33	rs7737942
chrX	22272964	22272988	seq_a,AX-15120829,Affx-27015016,rs7737942,5:78943092,T,G,rs7737942:1-24	22	100.0	1	24	23	rs7737942
chrX	77042348	77042372	seq_b,AX-15120829,Affx-27015016,rs7737942,5:78943092,T,G,rs7737942:26-49	22	100.0	26	49	23	rs7737942
chrX	74296517	74296793	seq_b,AX-15120829,Affx-27015016,rs7737942,5:78943092,T,G,rs7737942:0-33	30	97.0	0	33	33	rs7737942
chrX	115391844	115391878	seq_a,AX-15121028,Affx-27016103,rs57544556,5:79026539,A,C,rs57544556:30-54	23	100.0	30	54	24	rs57544556
chrX	32343334	32343372	seq_b,AX-15121033,Affx-27016134,rs16877141,5:79029726,A,T,rs16877141:4-36	28	96.8	4	36	32	rs16877141
chrX	17796477	17796497	seq_a,AX-15121034,Affx-27016139,rs4639193,5:79030045,A,G,rs4639193:40-60	20	100.0	40	60	20	rs4639193
chrX	17796477	17796497	seq_b,AX-15121034,Affx-27016139,rs4639193,5:79030045,A,G,rs4639193:40-60	20	100.0	40	60	20	rs4639193
chrX	8045527	8045548	seq_a,AX-15121326,Affx-27018293,rs162030,5:7866967,C,G,rs162030:12-33	21	100.0	12	33	21	rs162030
chrX	8045527	8045548	seq_b,AX-15121326,Affx-27018293,rs162030,5:7866967,C,G,rs162030:12-33	21	100.0	12	33	21	rs162030
chrX	131137305	131137329	seq_b,AX-15121445,Affx-27019027,rs78374377,5:79224940,A,G,rs78374377:16-43	23	79.2	16	43	27	rs78374377
chrX	133395823	133395851	seq_a,AX-15121874,Affx-27022059,rs3776455,5:7896511,T,C,rs3776455:42-70	28	100.0	42	70	28	rs3776455
chrX	133395823	133395851	seq_b,AX-15121874,Affx-27022059,rs3776455,5:7896511,T,C,rs3776455:42-70	28	100.0	42	70	28	rs3776455
chrX	9027011	9027036	seq_a,AX-15121908,Affx-27022296,rs62364027,5:79475153,T,C,rs62364027:6-31	23	96.0	6	31	25	rs62364027
chrX	9027011	9027036	seq_b,AX-15121908,Affx-27022296,rs62364027,5:79475153,T,C,rs62364027:6-31	23	96.0	6	31	25	rs62364027
chrX	33012739	33012767	seq_a,AX-15121959,Affx-27022556,rs61341838,5:79492300,T,C,rs61341838:15-43	22	89.3	15	43	28	rs61341838
chrX	40752880	40752906	seq_b,AX-15121959,Affx-27022556,rs61341838,5:79492300,T,C,rs61341838:17-43	22	92.4	17	43	26	rs61341838
chrX	148688573	148688606	seq_a,AX-15122025,Affx-27022997,rs115253195,5:79519069,A,G,rs115253195:0-33	27	91.0	0	33	33	rs115253195
chrX	70041775	70041807	seq_a,AX-15122025,Affx-27022997,rs115253195,5:79519069,A,G,rs115253195:0-32	24	87.5	0	32	32	rs115253195
chrX	42225364	42225434	seq_a,AX-15122025,Affx-27022997,rs115253195,5:79519069,A,G,rs115253195:0-71	34	81.3	0	71	71	rs115253195
chrX	40220602	40220671	seq_a,AX-15122025,Affx-27022997,rs115253195,5:79519069,A,G,rs115253195:0-71	37	87.9	0	71	71	rs115253195
chrX	25510789	25510811	seq_a,AX-15122025,Affx-27022997,rs115253195,5:79519069,A,G,rs115253195:13-35	20	95.5	13	35	22	rs115253195
chrX	42899865	42899891	seq_a,AX-15122025,Affx-27022997,rs115253195,5:79519069,A,G,rs115253195:45-71	20	88.5	45	71	26	rs115253195
chrX	148688573	148688606	seq_b,AX-15122025,Affx-27022997,rs115253195,5:79519069,A,G,rs115253195:0-33	27	91.0	0	33	33	rs115253195
chrX	70041775	70041807	seq_b,AX-15122025,Affx-27022997,rs115253195,5:79519069,A,G,rs115253195:0-32	24	87.5	0	32	32	rs115253195
chrX	42899865	42899930	seq_b,AX-15122025,Affx-27022997,rs115253195,5:79519069,A,G,rs115253195:4-71	35	78.5	4	71	67	rs115253195
chrX	42225364	42225434	seq_b,AX-15122025,Affx-27022997,rs115253195,5:79519069,A,G,rs115253195:0-71	34	81.3	0	71	71	rs115253195
chrX	40220602	40220671	seq_b,AX-15122025,Affx-27022997,rs115253195,5:79519069,A,G,rs115253195:0-71	37	87.9	0	71	71	rs115253195
chrX	25510789	25510811	seq_b,AX-15122025,Affx-27022997,rs115253195,5:79519069,A,G,rs115253195:13-35	20	95.5	13	35	22	rs115253195
chrY	18603731	18603751	seq_a,AX-15122050,Affx-27023216,rs116620559,5:7903541,A,G,rs116620559:6-26	20	100.0	6	26	20	rs116620559
chrX	40430958	40430991	seq_a,AX-15122050,Affx-27023216,rs116620559,5:7903541,A,G,rs116620559:1-34	31	97.0	1	34	33	rs116620559
chrX	140005465	140005498	seq_a,AX-15122050,Affx-27023216,rs116620559,5:7903541,A,G,rs116620559:6-39	31	97.0	6	39	33	rs116620559
chrX	27465100	27465134	seq_a,AX-15122050,Affx-27023216,rs116620559,5:7903541,A,G,rs116620559:1-34	30	97.0	1	34	33	rs116620559
chrX	62412610	62412641	seq_a,AX-15122050,Affx-27023216,rs116620559,5:7903541,A,G,rs116620559:8-39	27	93.6	8	39	31	rs116620559
chrX	6742548	6742581	seq_a,AX-15122050,Affx-27023216,rs116620559,5:7903541,A,G,rs116620559:3-34	28	96.8	3	34	31	rs116620559
chrX	3704362	3704390	seq_a,AX-15122050,Affx-27023216,rs116620559,5:7903541,A,G,rs116620559:6-34	26	96.5	6	34	28	rs116620559
chrX	13404385	13404411	seq_a,AX-15122050,Affx-27023216,rs116620559,5:7903541,A,G,rs116620559:1-26	24	100.0	1	26	25	rs116620559
chrX	87276350	87276370	seq_a,AX-15122050,Affx-27023216,rs116620559,5:7903541,A,G,rs116620559:6-26	20	100.0	6	26	20	rs116620559
chrX	3484922	3484942	seq_a,AX-15122050,Affx-27023216,rs116620559,5:7903541,A,G,rs116620559:6-26	20	100.0	6	26	20	rs116620559
chrY	14506552	14506572	seq_a,AX-15122050,Affx-27023216,rs116620559,5:7903541,A,G,rs116620559:6-26	20	100.0	6	26	20	rs116620559
chrX	97550328	97550367	seq_a,AX-15122050,Affx-27023216,rs116620559,5:7903541,A,G,rs116620559:1-39	31	92.2	1	39	38	rs116620559
chrX	62607404	62607437	seq_a,AX-15122050,Affx-27023216,rs116620559,5:7903541,A,G,rs116620559:6-39	29	94.0	6	39	33	rs116620559
chrX	28328093	28328126	seq_a,AX-15122050,Affx-27023216,rs116620559,5:7903541,A,G,rs116620559:6-39	29	94.0	6	39	33	rs116620559
chrX	26395365	26395391	seq_a,AX-15122050,Affx-27023216,rs116620559,5:7903541,A,G,rs116620559:1-26	24	100.0	1	26	25	rs116620559
chrX	114234614	114234634	seq_a,AX-15122050,Affx-27023216,rs116620559,5:7903541,A,G,rs116620559:6-26	20	100.0	6	26	20	rs116620559
chrY	18603731	18603751	seq_b,AX-15122050,Affx-27023216,rs116620559,5:7903541,A,G,rs116620559:6-26	20	100.0	6	26	20	rs116620559
chrX	40430958	40430996	seq_b,AX-15122050,Affx-27023216,rs116620559,5:7903541,A,G,rs116620559:1-39	34	94.8	1	39	38	rs116620559
chrX	13404385	13404424	seq_b,AX-15122050,Affx-27023216,rs116620559,5:7903541,A,G,rs116620559:1-39	33	94.8	1	39	38	rs116620559
chrX	27465100	27465139	seq_b,AX-15122050,Affx-27023216,rs116620559,5:7903541,A,G,rs116620559:1-39	33	94.8	1	39	38	rs116620559
chrX	3704362	3704395	seq_b,AX-15122050,Affx-27023216,rs116620559,5:7903541,A,G,rs116620559:6-39	29	94.0	6	39	33	rs116620559
chrX	106521933	106522202	seq_b,AX-15122050,Affx-27023216,rs116620559,5:7903541,A,G,rs116620559:0-39	32	92.4	0	39	39	rs116620559
chrX	140005465	140005494	seq_b,AX-15122050,Affx-27023216,rs116620559,5:7903541,A,G,rs116620559:6-35	27	96.6	6	35	29	rs116620559
chrX	3484922	3484955	seq_b,AX-15122050,Affx-27023216,rs116620559,5:7903541,A,G,rs116620559:6-39	27	91.0	6	39	33	rs116620559
chrX	6742548	6742581	seq_b,AX-15122050,Affx-27023216,rs116620559,5:7903541,A,G,rs116620559:3-34	28	96.8	3	34	31	rs116620559
chrX	62412610	62412637	seq_b,AX-15122050,Affx-27023216,rs116620559,5:7903541,A,G,rs116620559:8-35	23	92.6	8	35	27	rs116620559
chrX	87276350	87276370	seq_b,AX-15122050,Affx-27023216,rs116620559,5:7903541,A,G,rs116620559:6-26	20	100.0	6	26	20	rs116620559
chrY	14506552	14506572	seq_b,AX-15122050,Affx-27023216,rs116620559,5:7903541,A,G,rs116620559:6-26	20	100.0	6	26	20	rs116620559
chrX	139852285	139852316	seq_b,AX-15122050,Affx-27023216,rs116620559,5:7903541,A,G,rs116620559:8-39	29	96.8	8	39	31	rs116620559
chrX	97550332	97550367	seq_b,AX-15122050,Affx-27023216,rs116620559,5:7903541,A,G,rs116620559:1-35	27	91.2	1	35	34	rs116620559
chrX	26395365	26395391	seq_b,AX-15122050,Affx-27023216,rs116620559,5:7903541,A,G,rs116620559:1-26	24	100.0	1	26	25	rs116620559
chrX	114234614	114234634	seq_b,AX-15122050,Affx-27023216,rs116620559,5:7903541,A,G,rs116620559:6-26	20	100.0	6	26	20	rs116620559
chrX	102416613	102416636	seq_b,AX-15122342,Affx-27026066,rs168939,5:79735858,A,G,rs168939:21-44	23	100.0	21	44	23	rs168939
chrX	148233000	148233021	seq_a,AX-15122476,Affx-27026909,rs79707145,5:7931754,A,C,rs79707145:50-71	21	100.0	50	71	21	rs79707145
chrX	141956339	141956410	seq_a,AX-15122476,Affx-27026909,rs79707145,5:7931754,A,C,rs79707145:0-71	45	81.7	0	71	71	rs79707145
chrX	6932154	6932244	seq_a,AX-15122476,Affx-27026909,rs79707145,5:7931754,A,C,rs79707145:0-71	41	93.8	0	71	71	rs79707145
chrX	148233000	148233021	seq_b,AX-15122476,Affx-27026909,rs79707145,5:7931754,A,C,rs79707145:50-71	21	100.0	50	71	21	rs79707145
chrX	141956339	141956410	seq_b,AX-15122476,Affx-27026909,rs79707145,5:7931754,A,C,rs79707145:0-71	45	81.7	0	71	71	rs79707145
chrX	6932154	6932244	seq_b,AX-15122476,Affx-27026909,rs79707145,5:7931754,A,C,rs79707145:0-71	41	93.8	0	71	71	rs79707145
chrX	146863218	146863238	seq_a,AX-15122529,Affx-27027399,rs62366867,5:79857629,A,G,rs62366867:47-67	20	100.0	47	67	20	rs62366867
chrX	146863218	146863238	seq_b,AX-15122529,Affx-27027399,rs62366867,5:79857629,A,G,rs62366867:47-67	20	100.0	47	67	20	rs62366867
chrX	56308344	56308371	seq_a,AX-15122654,Affx-27028400,rs1643657,5:79936417,T,C,rs1643657:22-49	23	92.6	22	49	27	rs1643657
chrX	125771927	125771947	seq_a,AX-15122665,Affx-27028485,rs114243608,5:7944819,A,G,rs114243608:30-50	20	100.0	30	50	20	rs114243608
chrX	27110740	27110760	seq_a,AX-15122834,Affx-27029784,rs114948303,5:80029479,A,G,rs114948303:9-29	20	100.0	9	29	20	rs114948303
chrX	112373006	112373080	seq_a,AX-15122834,Affx-27029784,rs114948303,5:80029479,A,G,rs114948303:15-68	36	95.2	15	68	53	rs114948303
chrX	27110740	27110760	seq_b,AX-15122834,Affx-27029784,rs114948303,5:80029479,A,G,rs114948303:9-29	20	100.0	9	29	20	rs114948303
chrX	102795157	102795182	seq_a,AX-15122938,Affx-27030634,rs162436,5:7960601,A,G,rs162436:35-60	25	100.0	35	60	25	rs162436
chrX	74558735	74558756	seq_a,AX-15122938,Affx-27030634,rs162436,5:7960601,A,G,rs162436:35-56	21	100.0	35	56	21	rs162436
chrX	112703953	112703973	seq_a,AX-15122938,Affx-27030634,rs162436,5:7960601,A,G,rs162436:33-53	20	100.0	33	53	20	rs162436
chrX	35100356	35100384	seq_a,AX-15122938,Affx-27030634,rs162436,5:7960601,A,G,rs162436:43-71	24	92.9	43	71	28	rs162436
chrX	144297448	144297500	seq_a,AX-15122938,Affx-27030634,rs162436,5:7960601,A,G,rs162436:0-53	27	89.7	0	53	53	rs162436
chrX	102795158	102795182	seq_b,AX-15122938,Affx-27030634,rs162436,5:7960601,A,G,rs162436:36-60	24	100.0	36	60	24	rs162436
chrX	35100356	35100384	seq_b,AX-15122938,Affx-27030634,rs162436,5:7960601,A,G,rs162436:43-71	24	92.9	43	71	28	rs162436
chrX	144297448	144297500	seq_b,AX-15122938,Affx-27030634,rs162436,5:7960601,A,G,rs162436:0-53	27	89.7	0	53	53	rs162436
chrX	108647238	108647263	seq_a,AX-15123162,Affx-27032238,rs78691996,5:80224525,A,G,rs78691996:35-60	23	96.0	35	60	25	rs78691996
chrX	14068448	14068469	seq_a,AX-15123162,Affx-27032238,rs78691996,5:80224525,A,G,rs78691996:42-63	21	100.0	42	63	21	rs78691996
chrX	77291531	77291563	seq_a,AX-15123162,Affx-27032238,rs78691996,5:80224525,A,G,rs78691996:0-60	30	62.5	0	60	60	rs78691996
chrX	76360462	76360482	seq_a,AX-15123162,Affx-27032238,rs78691996,5:80224525,A,G,rs78691996:39-59	20	100.0	39	59	20	rs78691996
chrX	30512947	30512967	seq_a,AX-15123162,Affx-27032238,rs78691996,5:80224525,A,G,rs78691996:39-59	20	100.0	39	59	20	rs78691996
chrX	19857971	19857998	seq_a,AX-15123162,Affx-27032238,rs78691996,5:80224525,A,G,rs78691996:36-63	25	96.3	36	63	27	rs78691996
chrX	17229047	17229068	seq_a,AX-15123162,Affx-27032238,rs78691996,5:80224525,A,G,rs78691996:38-59	21	100.0	38	59	21	rs78691996
chrX	108647239	108647263	seq_b,AX-15123162,Affx-27032238,rs78691996,5:80224525,A,G,rs78691996:36-60	22	95.9	36	60	24	rs78691996
chrX	14068448	14068469	seq_b,AX-15123162,Affx-27032238,rs78691996,5:80224525,A,G,rs78691996:42-63	21	100.0	42	63	21	rs78691996
chrX	77291531	77291563	seq_b,AX-15123162,Affx-27032238,rs78691996,5:80224525,A,G,rs78691996:0-60	30	62.5	0	60	60	rs78691996
chrX	76360462	76360482	seq_b,AX-15123162,Affx-27032238,rs78691996,5:80224525,A,G,rs78691996:39-59	20	100.0	39	59	20	rs78691996
chrX	30512947	30512967	seq_b,AX-15123162,Affx-27032238,rs78691996,5:80224525,A,G,rs78691996:39-59	20	100.0	39	59	20	rs78691996
chrX	19857971	19857998	seq_b,AX-15123162,Affx-27032238,rs78691996,5:80224525,A,G,rs78691996:36-63	25	96.3	36	63	27	rs78691996
chrX	17229047	17229068	seq_b,AX-15123162,Affx-27032238,rs78691996,5:80224525,A,G,rs78691996:38-59	21	100.0	38	59	21	rs78691996
chrX	147926657	147926682	seq_a,AX-15123235,Affx-27032665,rs59989282,5:80255305,A,G,rs59989282:36-61	23	96.0	36	61	25	rs59989282
chrX	147926657	147926682	seq_b,AX-15123235,Affx-27032665,rs59989282,5:80255305,A,G,rs59989282:36-61	23	96.0	36	61	25	rs59989282
chrY	21235079	21235106	seq_a,AX-15123614,Affx-27034794,rs76834320,5:80416108,A,G,rs76834320:40-67	25	96.3	40	67	27	rs76834320
chrY	15049769	15049799	seq_a,AX-15123614,Affx-27034794,rs76834320,5:80416108,A,G,rs76834320:40-70	24	90.0	40	70	30	rs76834320
chrY	1911095	1911123	seq_a,AX-15123614,Affx-27034794,rs76834320,5:80416108,A,G,rs76834320:40-68	24	92.9	40	68	28	rs76834320
chrY	8768435	8768464	seq_a,AX-15123614,Affx-27034794,rs76834320,5:80416108,A,G,rs76834320:41-70	21	86.3	41	70	29	rs76834320
chrX	49938780	49938808	seq_a,AX-15123614,Affx-27034794,rs76834320,5:80416108,A,G,rs76834320:42-70	28	100.0	42	70	28	rs76834320
chrX	54195445	54195473	seq_a,AX-15123614,Affx-27034794,rs76834320,5:80416108,A,G,rs76834320:42-70	28	100.0	42	70	28	rs76834320
chrX	95461885	95461913	seq_a,AX-15123614,Affx-27034794,rs76834320,5:80416108,A,G,rs76834320:42-70	28	100.0	42	70	28	rs76834320
chrX	133775135	133775165	seq_a,AX-15123614,Affx-27034794,rs76834320,5:80416108,A,G,rs76834320:40-70	28	96.7	40	70	30	rs76834320
chrX	73163055	73163085	seq_a,AX-15123614,Affx-27034794,rs76834320,5:80416108,A,G,rs76834320:40-70	26	93.4	40	70	30	rs76834320
chrX	1961095	1961123	seq_a,AX-15123614,Affx-27034794,rs76834320,5:80416108,A,G,rs76834320:40-68	24	92.9	40	68	28	rs76834320
chrX	18751175	18751205	seq_a,AX-15123614,Affx-27034794,rs76834320,5:80416108,A,G,rs76834320:40-70	24	90.0	40	70	30	rs76834320
chrX	54002589	54002619	seq_a,AX-15123614,Affx-27034794,rs76834320,5:80416108,A,G,rs76834320:40-70	24	90.0	40	70	30	rs76834320
chrX	67419754	67419782	seq_a,AX-15123614,Affx-27034794,rs76834320,5:80416108,A,G,rs76834320:40-68	24	92.9	40	68	28	rs76834320
chrX	134666715	134666743	seq_a,AX-15123614,Affx-27034794,rs76834320,5:80416108,A,G,rs76834320:42-70	24	92.9	42	70	28	rs76834320
chrX	122608385	122608413	seq_a,AX-15123614,Affx-27034794,rs76834320,5:80416108,A,G,rs76834320:40-68	22	89.3	40	68	28	rs76834320
chrX	106552975	106553005	seq_a,AX-15123614,Affx-27034794,rs76834320,5:80416108,A,G,rs76834320:40-70	22	86.7	40	70	30	rs76834320
chrX	50957289	50957311	seq_a,AX-15123614,Affx-27034794,rs76834320,5:80416108,A,G,rs76834320:48-70	22	100.0	48	70	22	rs76834320
chrX	120086675	120086703	seq_a,AX-15123614,Affx-27034794,rs76834320,5:80416108,A,G,rs76834320:40-68	20	85.8	40	68	28	rs76834320
chrX	114691757	114691786	seq_a,AX-15123614,Affx-27034794,rs76834320,5:80416108,A,G,rs76834320:27-57	24	88.5	27	57	30	rs76834320
chrX	106272764	106272784	seq_a,AX-15123614,Affx-27034794,rs76834320,5:80416108,A,G,rs76834320:40-60	20	100.0	40	60	20	rs76834320
chrX	102106218	102106246	seq_a,AX-15123614,Affx-27034794,rs76834320,5:80416108,A,G,rs76834320:42-70	28	100.0	42	70	28	rs76834320
chrX	132693206	132693231	seq_a,AX-15123614,Affx-27034794,rs76834320,5:80416108,A,G,rs76834320:42-67	23	96.0	42	67	25	rs76834320
chrY	21235079	21235106	seq_b,AX-15123614,Affx-27034794,rs76834320,5:80416108,A,G,rs76834320:40-67	25	96.3	40	67	27	rs76834320
chrY	15049769	15049799	seq_b,AX-15123614,Affx-27034794,rs76834320,5:80416108,A,G,rs76834320:40-70	24	90.0	40	70	30	rs76834320
chrY	1911095	1911123	seq_b,AX-15123614,Affx-27034794,rs76834320,5:80416108,A,G,rs76834320:40-68	24	92.9	40	68	28	rs76834320
chrY	8768435	8768464	seq_b,AX-15123614,Affx-27034794,rs76834320,5:80416108,A,G,rs76834320:41-70	21	86.3	41	70	29	rs76834320
chrX	49938780	49938808	seq_b,AX-15123614,Affx-27034794,rs76834320,5:80416108,A,G,rs76834320:42-70	28	100.0	42	70	28	rs76834320
chrX	54195445	54195473	seq_b,AX-15123614,Affx-27034794,rs76834320,5:80416108,A,G,rs76834320:42-70	28	100.0	42	70	28	rs76834320
chrX	95461885	95461913	seq_b,AX-15123614,Affx-27034794,rs76834320,5:80416108,A,G,rs76834320:42-70	28	100.0	42	70	28	rs76834320
chrX	133775135	133775165	seq_b,AX-15123614,Affx-27034794,rs76834320,5:80416108,A,G,rs76834320:40-70	28	96.7	40	70	30	rs76834320
chrX	73163055	73163085	seq_b,AX-15123614,Affx-27034794,rs76834320,5:80416108,A,G,rs76834320:40-70	26	93.4	40	70	30	rs76834320
chrX	1961095	1961123	seq_b,AX-15123614,Affx-27034794,rs76834320,5:80416108,A,G,rs76834320:40-68	24	92.9	40	68	28	rs76834320
chrX	18751175	18751205	seq_b,AX-15123614,Affx-27034794,rs76834320,5:80416108,A,G,rs76834320:40-70	24	90.0	40	70	30	rs76834320
chrX	134666715	134666743	seq_b,AX-15123614,Affx-27034794,rs76834320,5:80416108,A,G,rs76834320:42-70	24	92.9	42	70	28	rs76834320
chrX	67419754	67419782	seq_b,AX-15123614,Affx-27034794,rs76834320,5:80416108,A,G,rs76834320:40-68	24	92.9	40	68	28	rs76834320
chrX	54002589	54002619	seq_b,AX-15123614,Affx-27034794,rs76834320,5:80416108,A,G,rs76834320:40-70	24	90.0	40	70	30	rs76834320
chrX	122608385	122608413	seq_b,AX-15123614,Affx-27034794,rs76834320,5:80416108,A,G,rs76834320:40-68	22	89.3	40	68	28	rs76834320
chrX	106552975	106553005	seq_b,AX-15123614,Affx-27034794,rs76834320,5:80416108,A,G,rs76834320:40-70	22	86.7	40	70	30	rs76834320
chrX	50957289	50957311	seq_b,AX-15123614,Affx-27034794,rs76834320,5:80416108,A,G,rs76834320:48-70	22	100.0	48	70	22	rs76834320
chrX	120086675	120086703	seq_b,AX-15123614,Affx-27034794,rs76834320,5:80416108,A,G,rs76834320:40-68	20	85.8	40	68	28	rs76834320
chrX	106272764	106272784	seq_b,AX-15123614,Affx-27034794,rs76834320,5:80416108,A,G,rs76834320:40-60	20	100.0	40	60	20	rs76834320
chrX	19890745	19890773	seq_b,AX-15123614,Affx-27034794,rs76834320,5:80416108,A,G,rs76834320:40-68	20	85.8	40	68	28	rs76834320
chrX	102106218	102106246	seq_b,AX-15123614,Affx-27034794,rs76834320,5:80416108,A,G,rs76834320:42-70	28	100.0	42	70	28	rs76834320
chrX	132693206	132693231	seq_b,AX-15123614,Affx-27034794,rs76834320,5:80416108,A,G,rs76834320:42-67	23	96.0	42	67	25	rs76834320
chrX	146016057	146016097	seq_a,AX-15123689,Affx-27035197,rs369175,5:80447380,A,G,rs369175:42-71	25	96.3	42	71	29	rs369175
chrX	146016057	146016097	seq_b,AX-15123689,Affx-27035197,rs369175,5:80447380,A,G,rs369175:42-71	25	96.3	42	71	29	rs369175
chrY	13898428	13898473	seq_a,AX-15123713,Affx-27035325,rs78186130,5:80456616,T,G,rs78186130:3-48	35	88.9	3	48	45	rs78186130
chrY	1503138	1503340	seq_a,AX-15123713,Affx-27035325,rs78186130,5:80456616,T,G,rs78186130:0-67	40	91.7	0	67	67	rs78186130
chrY	16362649	16362684	seq_a,AX-15123713,Affx-27035325,rs78186130,5:80456616,T,G,rs78186130:3-38	29	91.5	3	38	35	rs78186130
chrY	7651459	7651490	seq_a,AX-15123713,Affx-27035325,rs78186130,5:80456616,T,G,rs78186130:0-31	27	93.6	0	31	31	rs78186130
chrY	2301056	2301086	seq_a,AX-15123713,Affx-27035325,rs78186130,5:80456616,T,G,rs78186130:1-31	26	93.4	1	31	30	rs78186130
chrY	15503941	15503972	seq_a,AX-15123713,Affx-27035325,rs78186130,5:80456616,T,G,rs78186130:6-37	23	87.1	6	37	31	rs78186130
chrY	7939221	7939244	seq_a,AX-15123713,Affx-27035325,rs78186130,5:80456616,T,G,rs78186130:0-23	23	100.0	0	23	23	rs78186130
chrY	969141	969164	seq_a,AX-15123713,Affx-27035325,rs78186130,5:80456616,T,G,rs78186130:0-23	23	100.0	0	23	23	rs78186130
chrY	21240674	21240702	seq_a,AX-15123713,Affx-27035325,rs78186130,5:80456616,T,G,rs78186130:3-45	27	67.9	3	45	42	rs78186130
chrY	2303697	2303719	seq_a,AX-15123713,Affx-27035325,rs78186130,5:80456616,T,G,rs78186130:1-23	22	100.0	1	23	22	rs78186130
chrY	18993399	18993419	seq_a,AX-15123713,Affx-27035325,rs78186130,5:80456616,T,G,rs78186130:3-23	20	100.0	3	23	20	rs78186130
chrY	2485956	2485976	seq_a,AX-15123713,Affx-27035325,rs78186130,5:80456616,T,G,rs78186130:0-20	20	100.0	0	20	20	rs78186130
chrX	53506972	53507180	seq_a,AX-15123713,Affx-27035325,rs78186130,5:80456616,T,G,rs78186130:0-67	50	88.1	0	67	67	rs78186130
chrX	20314222	20314423	seq_a,AX-15123713,Affx-27035325,rs78186130,5:80456616,T,G,rs78186130:0-67	50	87.9	0	67	67	rs78186130
chrX	11769462	11769522	seq_a,AX-15123713,Affx-27035325,rs78186130,5:80456616,T,G,rs78186130:3-63	44	86.7	3	63	60	rs78186130
chrX	16995734	16995796	seq_a,AX-15123713,Affx-27035325,rs78186130,5:80456616,T,G,rs78186130:5-67	44	85.5	5	67	62	rs78186130
chrX	69096912	69097099	seq_a,AX-15123713,Affx-27035325,rs78186130,5:80456616,T,G,rs78186130:0-65	48	90.0	0	65	65	rs78186130
chrX	76962284	76962348	seq_a,AX-15123713,Affx-27035325,rs78186130,5:80456616,T,G,rs78186130:0-64	42	82.9	0	64	64	rs78186130
chrX	123110014	123110062	seq_a,AX-15123713,Affx-27035325,rs78186130,5:80456616,T,G,rs78186130:0-48	40	91.7	0	48	48	rs78186130
chrX	3866029	3866074	seq_a,AX-15123713,Affx-27035325,rs78186130,5:80456616,T,G,rs78186130:3-48	39	93.4	3	48	45	rs78186130
chrX	9554697	9554897	seq_a,AX-15123713,Affx-27035325,rs78186130,5:80456616,T,G,rs78186130:1-67	44	92.4	1	67	66	rs78186130
chrX	152061332	152061507	seq_a,AX-15123713,Affx-27035325,rs78186130,5:80456616,T,G,rs78186130:0-48	39	91.7	0	48	48	rs78186130
chrX	13860754	13860790	seq_a,AX-15123713,Affx-27035325,rs78186130,5:80456616,T,G,rs78186130:1-37	34	97.3	1	37	36	rs78186130
chrX	110908004	110908048	seq_a,AX-15123713,Affx-27035325,rs78186130,5:80456616,T,G,rs78186130:3-47	34	88.7	3	47	44	rs78186130
chrX	123086173	123086209	seq_a,AX-15123713,Affx-27035325,rs78186130,5:80456616,T,G,rs78186130:0-36	34	97.3	0	36	36	rs78186130
chrX	5515023	5515060	seq_a,AX-15123713,Affx-27035325,rs78186130,5:80456616,T,G,rs78186130:0-37	33	94.6	0	37	37	rs78186130
chrX	34791603	34791646	seq_a,AX-15123713,Affx-27035325,rs78186130,5:80456616,T,G,rs78186130:5-48	33	88.4	5	48	43	rs78186130
chrX	138313251	138313288	seq_a,AX-15123713,Affx-27035325,rs78186130,5:80456616,T,G,rs78186130:0-37	33	94.6	0	37	37	rs78186130
chrY	19047910	19047977	seq_a,AX-15123713,Affx-27035325,rs78186130,5:80456616,T,G,rs78186130:0-67	45	83.6	0	67	67	rs78186130
chrY	6883681	6883718	seq_a,AX-15123713,Affx-27035325,rs78186130,5:80456616,T,G,rs78186130:0-37	35	97.3	0	37	37	rs78186130
chrY	19474123	19474166	seq_a,AX-15123713,Affx-27035325,rs78186130,5:80456616,T,G,rs78186130:0-44	34	85.8	0	44	44	rs78186130
chrY	728809	728854	seq_a,AX-15123713,Affx-27035325,rs78186130,5:80456616,T,G,rs78186130:3-48	31	84.5	3	48	45	rs78186130
chrY	14449398	14449431	seq_a,AX-15123713,Affx-27035325,rs78186130,5:80456616,T,G,rs78186130:0-33	29	94.0	0	33	33	rs78186130
chrY	24887508	24887545	seq_a,AX-15123713,Affx-27035325,rs78186130,5:80456616,T,G,rs78186130:0-37	29	89.2	0	37	37	rs78186130
chrY	23443319	23443350	seq_a,AX-15123713,Affx-27035325,rs78186130,5:80456616,T,G,rs78186130:0-31	27	93.6	0	31	31	rs78186130
chrY	16262730	16262760	seq_a,AX-15123713,Affx-27035325,rs78186130,5:80456616,T,G,rs78186130:1-31	26	93.4	1	31	30	rs78186130
chrY	646261	646289	seq_a,AX-15123713,Affx-27035325,rs78186130,5:80456616,T,G,rs78186130:3-31	26	96.5	3	31	28	rs78186130
chrY	922653	922684	seq_a,AX-15123713,Affx-27035325,rs78186130,5:80456616,T,G,rs78186130:5-36	25	90.4	5	36	31	rs78186130
chrY	7165415	7165438	seq_a,AX-15123713,Affx-27035325,rs78186130,5:80456616,T,G,rs78186130:0-23	23	100.0	0	23	23	rs78186130
chrY	7137003	7137026	seq_a,AX-15123713,Affx-27035325,rs78186130,5:80456616,T,G,rs78186130:0-23	23	100.0	0	23	23	rs78186130
chrY	622270	622292	seq_a,AX-15123713,Affx-27035325,rs78186130,5:80456616,T,G,rs78186130:1-23	22	100.0	1	23	22	rs78186130
chrY	21103105	21103128	seq_a,AX-15123713,Affx-27035325,rs78186130,5:80456616,T,G,rs78186130:8-31	21	95.7	8	31	23	rs78186130
chrY	2408992	2409015	seq_a,AX-15123713,Affx-27035325,rs78186130,5:80456616,T,G,rs78186130:0-23	21	95.7	0	23	23	rs78186130
chrY	14800785	14800805	seq_a,AX-15123713,Affx-27035325,rs78186130,5:80456616,T,G,rs78186130:3-23	20	100.0	3	23	20	rs78186130
chrX	9194171	9194238	seq_a,AX-15123713,Affx-27035325,rs78186130,5:80456616,T,G,rs78186130:0-67	53	89.6	0	67	67	rs78186130
chrX	13966210	13966275	seq_a,AX-15123713,Affx-27035325,rs78186130,5:80456616,T,G,rs78186130:0-65	51	89.3	0	65	65	rs78186130
chrX	95934820	95934884	seq_a,AX-15123713,Affx-27035325,rs78186130,5:80456616,T,G,rs78186130:3-67	46	86.0	3	67	64	rs78186130
chrX	130720332	130720393	seq_a,AX-15123713,Affx-27035325,rs78186130,5:80456616,T,G,rs78186130:3-64	45	86.9	3	64	61	rs78186130
chrX	18821635	18821701	seq_a,AX-15123713,Affx-27035325,rs78186130,5:80456616,T,G,rs78186130:0-66	42	81.9	0	66	66	rs78186130
chrX	66878361	66878425	seq_a,AX-15123713,Affx-27035325,rs78186130,5:80456616,T,G,rs78186130:3-67	42	82.9	3	67	64	rs78186130
chrX	14963390	14963445	seq_a,AX-15123713,Affx-27035325,rs78186130,5:80456616,T,G,rs78186130:0-55	41	87.3	0	55	55	rs78186130
chrX	49877702	49877768	seq_a,AX-15123713,Affx-27035325,rs78186130,5:80456616,T,G,rs78186130:0-66	40	80.4	0	66	66	rs78186130
chrX	23916294	23916342	seq_a,AX-15123713,Affx-27035325,rs78186130,5:80456616,T,G,rs78186130:0-48	38	89.6	0	48	48	rs78186130
chrX	12260920	12260979	seq_a,AX-15123713,Affx-27035325,rs78186130,5:80456616,T,G,rs78186130:3-62	37	81.4	3	62	59	rs78186130
chrX	44515059	44515098	seq_a,AX-15123713,Affx-27035325,rs78186130,5:80456616,T,G,rs78186130:0-39	37	97.5	0	39	39	rs78186130
chrX	100111640	100111687	seq_a,AX-15123713,Affx-27035325,rs78186130,5:80456616,T,G,rs78186130:1-48	37	89.4	1	48	47	rs78186130
chrX	13931949	13931997	seq_a,AX-15123713,Affx-27035325,rs78186130,5:80456616,T,G,rs78186130:0-48	36	87.5	0	48	48	rs78186130
chrX	25130837	25130879	seq_a,AX-15123713,Affx-27035325,rs78186130,5:80456616,T,G,rs78186130:6-48	36	92.9	6	48	42	rs78186130
chrX	50519767	50519815	seq_a,AX-15123713,Affx-27035325,rs78186130,5:80456616,T,G,rs78186130:0-48	36	87.5	0	48	48	rs78186130
chrX	4415848	4415884	seq_a,AX-15123713,Affx-27035325,rs78186130,5:80456616,T,G,rs78186130:1-37	34	97.3	1	37	36	rs78186130
chrY	13898428	13898473	seq_b,AX-15123713,Affx-27035325,rs78186130,5:80456616,T,G,rs78186130:3-48	33	86.7	3	48	45	rs78186130
chrY	1503138	1503340	seq_b,AX-15123713,Affx-27035325,rs78186130,5:80456616,T,G,rs78186130:0-67	40	91.7	0	67	67	rs78186130
chrY	7651459	7651490	seq_b,AX-15123713,Affx-27035325,rs78186130,5:80456616,T,G,rs78186130:0-31	27	93.6	0	31	31	rs78186130
chrY	2301056	2301086	seq_b,AX-15123713,Affx-27035325,rs78186130,5:80456616,T,G,rs78186130:1-31	26	93.4	1	31	30	rs78186130
chrY	16362649	16362677	seq_b,AX-15123713,Affx-27035325,rs78186130,5:80456616,T,G,rs78186130:3-31	24	92.9	3	31	28	rs78186130
chrY	7939221	7939244	seq_b,AX-15123713,Affx-27035325,rs78186130,5:80456616,T,G,rs78186130:0-23	23	100.0	0	23	23	rs78186130
chrY	969141	969164	seq_b,AX-15123713,Affx-27035325,rs78186130,5:80456616,T,G,rs78186130:0-23	23	100.0	0	23	23	rs78186130
chrY	21240674	21240702	seq_b,AX-15123713,Affx-27035325,rs78186130,5:80456616,T,G,rs78186130:3-45	27	67.9	3	45	42	rs78186130
chrY	2303697	2303719	seq_b,AX-15123713,Affx-27035325,rs78186130,5:80456616,T,G,rs78186130:1-23	22	100.0	1	23	22	rs78186130
chrY	18993399	18993419	seq_b,AX-15123713,Affx-27035325,rs78186130,5:80456616,T,G,rs78186130:3-23	20	100.0	3	23	20	rs78186130
chrY	2485956	2485976	seq_b,AX-15123713,Affx-27035325,rs78186130,5:80456616,T,G,rs78186130:0-20	20	100.0	0	20	20	rs78186130
chrX	11769462	11769522	seq_b,AX-15123713,Affx-27035325,rs78186130,5:80456616,T,G,rs78186130:3-63	42	85.0	3	63	60	rs78186130
chrX	16995734	16995796	seq_b,AX-15123713,Affx-27035325,rs78186130,5:80456616,T,G,rs78186130:5-67	42	83.9	5	67	62	rs78186130
chrX	76962284	76962348	seq_b,AX-15123713,Affx-27035325,rs78186130,5:80456616,T,G,rs78186130:0-64	40	81.3	0	64	64	rs78186130
chrX	69096912	69097099	seq_b,AX-15123713,Affx-27035325,rs78186130,5:80456616,T,G,rs78186130:0-65	46	89.7	0	65	65	rs78186130
chrX	123110014	123110062	seq_b,AX-15123713,Affx-27035325,rs78186130,5:80456616,T,G,rs78186130:0-48	38	89.6	0	48	48	rs78186130
chrX	3866029	3866074	seq_b,AX-15123713,Affx-27035325,rs78186130,5:80456616,T,G,rs78186130:3-48	37	91.2	3	48	45	rs78186130
chrX	152061332	152061507	seq_b,AX-15123713,Affx-27035325,rs78186130,5:80456616,T,G,rs78186130:0-48	37	89.6	0	48	48	rs78186130
chrX	9554697	9554897	seq_b,AX-15123713,Affx-27035325,rs78186130,5:80456616,T,G,rs78186130:1-67	42	92.0	1	67	66	rs78186130
chrX	13860754	13860788	seq_b,AX-15123713,Affx-27035325,rs78186130,5:80456616,T,G,rs78186130:1-35	32	97.1	1	35	34	rs78186130
chrX	110908004	110908048	seq_b,AX-15123713,Affx-27035325,rs78186130,5:80456616,T,G,rs78186130:3-47	32	86.4	3	47	44	rs78186130
chrX	1553138	1553340	seq_b,AX-15123713,Affx-27035325,rs78186130,5:80456616,T,G,rs78186130:0-67	40	91.7	0	67	67	rs78186130
chrX	34791603	34791646	seq_b,AX-15123713,Affx-27035325,rs78186130,5:80456616,T,G,rs78186130:5-48	31	86.1	5	48	43	rs78186130
chrX	113974406	113974437	seq_b,AX-15123713,Affx-27035325,rs78186130,5:80456616,T,G,rs78186130:0-31	31	100.0	0	31	31	rs78186130
chrX	123086173	123086204	seq_b,AX-15123713,Affx-27035325,rs78186130,5:80456616,T,G,rs78186130:0-31	31	100.0	0	31	31	rs78186130
chrX	144243513	144243548	seq_b,AX-15123713,Affx-27035325,rs78186130,5:80456616,T,G,rs78186130:0-35	31	94.3	0	35	35	rs78186130
chrX	4109383	4109416	seq_b,AX-15123713,Affx-27035325,rs78186130,5:80456616,T,G,rs78186130:0-33	29	94.0	0	33	33	rs78186130
chrY	6883683	6883718	seq_b,AX-15123713,Affx-27035325,rs78186130,5:80456616,T,G,rs78186130:0-35	33	97.2	0	35	35	rs78186130
chrY	728809	728854	seq_b,AX-15123713,Affx-27035325,rs78186130,5:80456616,T,G,rs78186130:3-48	29	82.3	3	48	45	rs78186130
chrY	14449398	14449431	seq_b,AX-15123713,Affx-27035325,rs78186130,5:80456616,T,G,rs78186130:0-33	29	94.0	0	33	33	rs78186130
chrY	19474131	19474166	seq_b,AX-15123713,Affx-27035325,rs78186130,5:80456616,T,G,rs78186130:0-35	29	91.5	0	35	35	rs78186130
chrY	23443319	23443350	seq_b,AX-15123713,Affx-27035325,rs78186130,5:80456616,T,G,rs78186130:0-31	27	93.6	0	31	31	rs78186130
chrY	646261	646289	seq_b,AX-15123713,Affx-27035325,rs78186130,5:80456616,T,G,rs78186130:3-31	26	96.5	3	31	28	rs78186130
chrY	16262730	16262760	seq_b,AX-15123713,Affx-27035325,rs78186130,5:80456616,T,G,rs78186130:1-31	26	93.4	1	31	30	rs78186130
chrY	24887514	24887545	seq_b,AX-15123713,Affx-27035325,rs78186130,5:80456616,T,G,rs78186130:0-31	25	90.4	0	31	31	rs78186130
chrY	922654	922684	seq_b,AX-15123713,Affx-27035325,rs78186130,5:80456616,T,G,rs78186130:5-35	24	90.0	5	35	30	rs78186130
chrY	7165415	7165438	seq_b,AX-15123713,Affx-27035325,rs78186130,5:80456616,T,G,rs78186130:0-23	23	100.0	0	23	23	rs78186130
chrY	7137003	7137026	seq_b,AX-15123713,Affx-27035325,rs78186130,5:80456616,T,G,rs78186130:0-23	23	100.0	0	23	23	rs78186130
chrY	622270	622292	seq_b,AX-15123713,Affx-27035325,rs78186130,5:80456616,T,G,rs78186130:1-23	22	100.0	1	23	22	rs78186130
chrY	21103105	21103128	seq_b,AX-15123713,Affx-27035325,rs78186130,5:80456616,T,G,rs78186130:8-31	21	95.7	8	31	23	rs78186130
chrY	2408992	2409015	seq_b,AX-15123713,Affx-27035325,rs78186130,5:80456616,T,G,rs78186130:0-23	21	95.7	0	23	23	rs78186130
chrY	14800785	14800805	seq_b,AX-15123713,Affx-27035325,rs78186130,5:80456616,T,G,rs78186130:3-23	20	100.0	3	23	20	rs78186130
chrX	9194171	9194238	seq_b,AX-15123713,Affx-27035325,rs78186130,5:80456616,T,G,rs78186130:0-67	51	88.1	0	67	67	rs78186130
chrX	13966210	13966275	seq_b,AX-15123713,Affx-27035325,rs78186130,5:80456616,T,G,rs78186130:0-65	49	87.7	0	65	65	rs78186130
chrX	95934820	95934884	seq_b,AX-15123713,Affx-27035325,rs78186130,5:80456616,T,G,rs78186130:3-67	44	84.4	3	67	64	rs78186130
chrX	18821635	18821701	seq_b,AX-15123713,Affx-27035325,rs78186130,5:80456616,T,G,rs78186130:0-66	42	81.9	0	66	66	rs78186130
chrX	14963390	14963445	seq_b,AX-15123713,Affx-27035325,rs78186130,5:80456616,T,G,rs78186130:0-55	39	85.5	0	55	55	rs78186130
chrX	49877702	49877768	seq_b,AX-15123713,Affx-27035325,rs78186130,5:80456616,T,G,rs78186130:0-66	38	78.8	0	66	66	rs78186130
chrX	23916294	23916342	seq_b,AX-15123713,Affx-27035325,rs78186130,5:80456616,T,G,rs78186130:0-48	36	87.5	0	48	48	rs78186130
chrX	12260920	12260979	seq_b,AX-15123713,Affx-27035325,rs78186130,5:80456616,T,G,rs78186130:3-62	35	79.7	3	62	59	rs78186130
chrX	100111640	100111687	seq_b,AX-15123713,Affx-27035325,rs78186130,5:80456616,T,G,rs78186130:1-48	35	87.3	1	48	47	rs78186130
chrX	13931949	13931997	seq_b,AX-15123713,Affx-27035325,rs78186130,5:80456616,T,G,rs78186130:0-48	34	85.5	0	48	48	rs78186130
chrX	25130837	25130879	seq_b,AX-15123713,Affx-27035325,rs78186130,5:80456616,T,G,rs78186130:6-48	34	90.5	6	48	42	rs78186130
chrX	50519767	50519815	seq_b,AX-15123713,Affx-27035325,rs78186130,5:80456616,T,G,rs78186130:0-48	34	85.5	0	48	48	rs78186130
chrX	70540789	70540833	seq_b,AX-15123713,Affx-27035325,rs78186130,5:80456616,T,G,rs78186130:4-48	34	88.7	4	48	44	rs78186130
chrX	4415850	4415884	seq_b,AX-15123713,Affx-27035325,rs78186130,5:80456616,T,G,rs78186130:1-35	32	97.1	1	35	34	rs78186130
chrX	19457654	19457708	seq_b,AX-15123713,Affx-27035325,rs78186130,5:80456616,T,G,rs78186130:3-45	36	95.0	3	45	42	rs78186130
chrX	24094047	24094082	seq_b,AX-15123713,Affx-27035325,rs78186130,5:80456616,T,G,rs78186130:0-35	31	94.3	0	35	35	rs78186130
chrY	3398654	3398676	seq_a,AX-15123740,Affx-27035505,rs56091376,5:80470351,A,C,rs56091376:44-66	22	100.0	44	66	22	rs56091376
chrX	89130245	89130267	seq_a,AX-15123740,Affx-27035505,rs56091376,5:80470351,A,C,rs56091376:44-66	22	100.0	44	66	22	rs56091376
chrY	3398654	3398676	seq_b,AX-15123740,Affx-27035505,rs56091376,5:80470351,A,C,rs56091376:44-66	22	100.0	44	66	22	rs56091376
chrX	89130245	89130267	seq_b,AX-15123740,Affx-27035505,rs56091376,5:80470351,A,C,rs56091376:44-66	22	100.0	44	66	22	rs56091376
chrY	6576695	6576715	seq_a,AX-15123807,Affx-27035868,rs58953807,5:80500967,A,C,rs58953807:18-38	20	100.0	18	38	20	rs58953807
chrX	88612075	88612095	seq_a,AX-15123807,Affx-27035868,rs58953807,5:80500967,A,C,rs58953807:18-38	20	100.0	18	38	20	rs58953807
chrY	8357595	8357617	seq_b,AX-15123807,Affx-27035868,rs58953807,5:80500967,A,C,rs58953807:22-44	20	95.5	22	44	22	rs58953807
chrX	150484364	150484384	seq_b,AX-15123857,Affx-27036304,rs117042618,5:80534752,A,C,rs117042618:27-47	20	100.0	27	47	20	rs117042618
chrX	49766000	49766022	seq_a,AX-15123928,Affx-27036772,rs59113431,5:80580894,T,C,rs59113431:49-71	22	100.0	49	71	22	rs59113431
chrX	142763614	142763634	seq_a,AX-15123928,Affx-27036772,rs59113431,5:80580894,T,C,rs59113431:46-66	20	100.0	46	66	20	rs59113431
chrX	49766000	49766022	seq_b,AX-15123928,Affx-27036772,rs59113431,5:80580894,T,C,rs59113431:49-71	22	100.0	49	71	22	rs59113431
chrX	142763614	142763634	seq_b,AX-15123928,Affx-27036772,rs59113431,5:80580894,T,C,rs59113431:46-66	20	100.0	46	66	20	rs59113431
chrX	111084112	111084134	seq_a,AX-15123950,Affx-27036948,rs16878586,5:80596222,A,G,rs16878586:28-50	22	100.0	28	50	22	rs16878586
chrX	56237200	56237224	seq_a,AX-15124026,Affx-27037395,rs77721270,5:80628975,T,C,rs77721270:37-60	22	100.0	37	60	23	rs77721270
chrX	56237200	56237224	seq_b,AX-15124026,Affx-27037395,rs77721270,5:80628975,T,C,rs77721270:37-60	22	100.0	37	60	23	rs77721270
chrX	123135622	123135680	seq_a,AX-15124161,Affx-27038106,rs73127915,5:80680501,A,G,rs73127915:0-58	34	79.4	0	58	58	rs73127915
chrX	51984318	51984860	seq_a,AX-15124161,Affx-27038106,rs73127915,5:80680501,A,G,rs73127915:0-71	41	97.8	0	71	71	rs73127915
chrX	83586899	83586973	seq_a,AX-15124161,Affx-27038106,rs73127915,5:80680501,A,G,rs73127915:0-71	38	91.4	0	71	71	rs73127915
chrX	102839462	102839966	seq_a,AX-15124161,Affx-27038106,rs73127915,5:80680501,A,G,rs73127915:40-71	30	100.0	40	71	31	rs73127915
chrX	7181648	7181680	seq_a,AX-15124161,Affx-27038106,rs73127915,5:80680501,A,G,rs73127915:40-71	26	93.6	40	71	31	rs73127915
chrX	63590616	63590682	seq_a,AX-15124161,Affx-27038106,rs73127915,5:80680501,A,G,rs73127915:0-65	32	94.5	0	65	65	rs73127915
chrX	132240501	132240533	seq_a,AX-15124161,Affx-27038106,rs73127915,5:80680501,A,G,rs73127915:40-71	26	93.6	40	71	31	rs73127915
chrX	13211459	13211489	seq_a,AX-15124161,Affx-27038106,rs73127915,5:80680501,A,G,rs73127915:42-71	26	96.5	42	71	29	rs73127915
chrX	74099018	74099102	seq_a,AX-15124161,Affx-27038106,rs73127915,5:80680501,A,G,rs73127915:0-48	31	91.9	0	48	48	rs73127915
chrX	107717756	107718070	seq_a,AX-15124161,Affx-27038106,rs73127915,5:80680501,A,G,rs73127915:42-71	28	100.0	42	71	29	rs73127915
chrX	28558432	28558492	seq_a,AX-15124161,Affx-27038106,rs73127915,5:80680501,A,G,rs73127915:0-62	30	87.5	0	62	62	rs73127915
chrX	76828799	76828857	seq_a,AX-15124161,Affx-27038106,rs73127915,5:80680501,A,G,rs73127915:0-57	30	96.9	0	57	57	rs73127915
chrX	28438081	28438103	seq_a,AX-15124161,Affx-27038106,rs73127915,5:80680501,A,G,rs73127915:40-62	22	100.0	40	62	22	rs73127915
chrX	41033439	41033461	seq_a,AX-15124161,Affx-27038106,rs73127915,5:80680501,A,G,rs73127915:40-62	22	100.0	40	62	22	rs73127915
chrX	70226500	70226524	seq_a,AX-15124161,Affx-27038106,rs73127915,5:80680501,A,G,rs73127915:41-65	22	95.9	41	65	24	rs73127915
chrX	105757983	105758005	seq_a,AX-15124161,Affx-27038106,rs73127915,5:80680501,A,G,rs73127915:43-65	22	100.0	43	65	22	rs73127915
chrY	5343745	5343808	seq_a,AX-15124161,Affx-27038106,rs73127915,5:80680501,A,G,rs73127915:0-62	34	97.3	0	62	62	rs73127915
chrY	14828006	14828026	seq_a,AX-15124161,Affx-27038106,rs73127915,5:80680501,A,G,rs73127915:42-62	20	100.0	42	62	20	rs73127915
chrX	113150933	113151003	seq_a,AX-15124161,Affx-27038106,rs73127915,5:80680501,A,G,rs73127915:0-71	39	85.8	0	71	71	rs73127915
chrX	74292165	74292228	seq_a,AX-15124161,Affx-27038106,rs73127915,5:80680501,A,G,rs73127915:0-63	29	73.1	0	63	63	rs73127915
chrX	108748564	108748669	seq_a,AX-15124161,Affx-27038106,rs73127915,5:80680501,A,G,rs73127915:1-71	39	95.5	1	71	70	rs73127915
chrX	38263516	38371160	seq_a,AX-15124161,Affx-27038106,rs73127915,5:80680501,A,G,rs73127915:0-71	45	92.6	0	71	71	rs73127915
chrX	91619187	91619250	seq_a,AX-15124161,Affx-27038106,rs73127915,5:80680501,A,G,rs73127915:0-62	34	97.3	0	62	62	rs73127915
chrX	36390569	36390629	seq_a,AX-15124161,Affx-27038106,rs73127915,5:80680501,A,G,rs73127915:4-63	33	97.2	4	63	59	rs73127915
chrX	16101771	16101829	seq_a,AX-15124161,Affx-27038106,rs73127915,5:80680501,A,G,rs73127915:0-57	32	94.5	0	57	57	rs73127915
chrX	25908085	25908138	seq_a,AX-15124161,Affx-27038106,rs73127915,5:80680501,A,G,rs73127915:0-54	31	91.0	0	54	54	rs73127915
chrX	111253625	111253652	seq_a,AX-15124161,Affx-27038106,rs73127915,5:80680501,A,G,rs73127915:45-71	25	100.0	45	71	26	rs73127915
chrX	82980064	82980119	seq_a,AX-15124161,Affx-27038106,rs73127915,5:80680501,A,G,rs73127915:0-57	30	87.5	0	57	57	rs73127915
chrX	36381354	36381376	seq_a,AX-15124161,Affx-27038106,rs73127915,5:80680501,A,G,rs73127915:41-63	22	100.0	41	63	22	rs73127915
chrX	76735000	76735021	seq_a,AX-15124161,Affx-27038106,rs73127915,5:80680501,A,G,rs73127915:40-61	21	100.0	40	61	21	rs73127915
chrX	153342032	153342052	seq_a,AX-15124161,Affx-27038106,rs73127915,5:80680501,A,G,rs73127915:45-65	20	100.0	45	65	20	rs73127915
chrX	148307357	148307416	seq_a,AX-15124161,Affx-27038106,rs73127915,5:80680501,A,G,rs73127915:6-63	27	96.6	6	63	57	rs73127915
chrX	123135622	123135680	seq_b,AX-15124161,Affx-27038106,rs73127915,5:80680501,A,G,rs73127915:0-58	34	79.4	0	58	58	rs73127915
chrX	51984318	51984860	seq_b,AX-15124161,Affx-27038106,rs73127915,5:80680501,A,G,rs73127915:0-71	41	97.8	0	71	71	rs73127915
chrX	83586899	83586973	seq_b,AX-15124161,Affx-27038106,rs73127915,5:80680501,A,G,rs73127915:0-71	38	91.4	0	71	71	rs73127915
chrX	49813990	49814063	seq_b,AX-15124161,Affx-27038106,rs73127915,5:80680501,A,G,rs73127915:0-71	35	90.7	0	71	71	rs73127915
chrX	102839462	102839966	seq_b,AX-15124161,Affx-27038106,rs73127915,5:80680501,A,G,rs73127915:40-71	30	100.0	40	71	31	rs73127915
chrX	7181648	7181680	seq_b,AX-15124161,Affx-27038106,rs73127915,5:80680501,A,G,rs73127915:40-71	26	93.6	40	71	31	rs73127915
chrX	63590616	63590682	seq_b,AX-15124161,Affx-27038106,rs73127915,5:80680501,A,G,rs73127915:0-65	32	94.5	0	65	65	rs73127915
chrX	132240501	132240533	seq_b,AX-15124161,Affx-27038106,rs73127915,5:80680501,A,G,rs73127915:40-71	26	93.6	40	71	31	rs73127915
chrX	13211459	13211489	seq_b,AX-15124161,Affx-27038106,rs73127915,5:80680501,A,G,rs73127915:42-71	26	96.5	42	71	29	rs73127915
chrX	74099018	74099102	seq_b,AX-15124161,Affx-27038106,rs73127915,5:80680501,A,G,rs73127915:0-48	31	91.9	0	48	48	rs73127915
chrX	107717756	107718070	seq_b,AX-15124161,Affx-27038106,rs73127915,5:80680501,A,G,rs73127915:42-71	28	100.0	42	71	29	rs73127915
chrX	28558432	28558492	seq_b,AX-15124161,Affx-27038106,rs73127915,5:80680501,A,G,rs73127915:0-62	30	87.5	0	62	62	rs73127915
chrX	76828799	76828857	seq_b,AX-15124161,Affx-27038106,rs73127915,5:80680501,A,G,rs73127915:0-57	30	96.9	0	57	57	rs73127915
chrX	28438081	28438103	seq_b,AX-15124161,Affx-27038106,rs73127915,5:80680501,A,G,rs73127915:40-62	22	100.0	40	62	22	rs73127915
chrX	41033439	41033461	seq_b,AX-15124161,Affx-27038106,rs73127915,5:80680501,A,G,rs73127915:40-62	22	100.0	40	62	22	rs73127915
chrX	70226500	70226524	seq_b,AX-15124161,Affx-27038106,rs73127915,5:80680501,A,G,rs73127915:41-65	22	95.9	41	65	24	rs73127915
chrY	5343745	5343808	seq_b,AX-15124161,Affx-27038106,rs73127915,5:80680501,A,G,rs73127915:0-62	34	97.3	0	62	62	rs73127915
chrY	14828006	14828026	seq_b,AX-15124161,Affx-27038106,rs73127915,5:80680501,A,G,rs73127915:42-62	20	100.0	42	62	20	rs73127915
chrX	113150933	113151003	seq_b,AX-15124161,Affx-27038106,rs73127915,5:80680501,A,G,rs73127915:0-71	39	85.8	0	71	71	rs73127915
chrX	74292165	74292228	seq_b,AX-15124161,Affx-27038106,rs73127915,5:80680501,A,G,rs73127915:0-63	29	73.1	0	63	63	rs73127915
chrX	108748564	108748669	seq_b,AX-15124161,Affx-27038106,rs73127915,5:80680501,A,G,rs73127915:1-71	39	95.5	1	71	70	rs73127915
chrX	38263516	38371160	seq_b,AX-15124161,Affx-27038106,rs73127915,5:80680501,A,G,rs73127915:0-71	45	92.6	0	71	71	rs73127915
chrX	91619187	91619250	seq_b,AX-15124161,Affx-27038106,rs73127915,5:80680501,A,G,rs73127915:0-62	34	97.3	0	62	62	rs73127915
chrX	36390569	36390629	seq_b,AX-15124161,Affx-27038106,rs73127915,5:80680501,A,G,rs73127915:4-63	33	97.2	4	63	59	rs73127915
chrX	16101771	16101829	seq_b,AX-15124161,Affx-27038106,rs73127915,5:80680501,A,G,rs73127915:0-57	32	94.5	0	57	57	rs73127915
chrX	111253625	111253652	seq_b,AX-15124161,Affx-27038106,rs73127915,5:80680501,A,G,rs73127915:45-71	25	100.0	45	71	26	rs73127915
chrX	25908085	25908138	seq_b,AX-15124161,Affx-27038106,rs73127915,5:80680501,A,G,rs73127915:0-54	31	91.0	0	54	54	rs73127915
chrX	36381354	36381376	seq_b,AX-15124161,Affx-27038106,rs73127915,5:80680501,A,G,rs73127915:41-63	22	100.0	41	63	22	rs73127915
chrX	76735000	76735021	seq_b,AX-15124161,Affx-27038106,rs73127915,5:80680501,A,G,rs73127915:40-61	21	100.0	40	61	21	rs73127915
chrX	153342032	153342052	seq_b,AX-15124161,Affx-27038106,rs73127915,5:80680501,A,G,rs73127915:45-65	20	100.0	45	65	20	rs73127915
chrX	148307357	148307416	seq_b,AX-15124161,Affx-27038106,rs73127915,5:80680501,A,G,rs73127915:6-63	27	96.6	6	63	57	rs73127915
chrX	90219170	90219204	seq_a,AX-15124378,Affx-27039626,rs12697705,5:80799975,T,C,rs12697705:0-31	28	96.8	0	31	31	rs12697705
chrX	69195459	69195502	seq_a,AX-15124378,Affx-27039626,rs12697705,5:80799975,T,C,rs12697705:0-31	29	100.0	0	31	31	rs12697705
chrX	10702569	10702597	seq_a,AX-15124378,Affx-27039626,rs12697705,5:80799975,T,C,rs12697705:0-26	25	100.0	0	26	26	rs12697705
chrX	21006049	21006079	seq_a,AX-15124378,Affx-27039626,rs12697705,5:80799975,T,C,rs12697705:0-26	25	100.0	0	26	26	rs12697705
chrX	63224664	63224694	seq_a,AX-15124378,Affx-27039626,rs12697705,5:80799975,T,C,rs12697705:0-26	25	100.0	0	26	26	rs12697705
chrX	117319264	117319295	seq_a,AX-15124378,Affx-27039626,rs12697705,5:80799975,T,C,rs12697705:0-26	25	100.0	0	26	26	rs12697705
chrX	138674034	138674062	seq_a,AX-15124378,Affx-27039626,rs12697705,5:80799975,T,C,rs12697705:0-26	25	100.0	0	26	26	rs12697705
chrX	6236480	6236516	seq_a,AX-15124378,Affx-27039626,rs12697705,5:80799975,T,C,rs12697705:0-28	25	96.3	0	28	28	rs12697705
chrX	130768880	130768919	seq_a,AX-15124378,Affx-27039626,rs12697705,5:80799975,T,C,rs12697705:0-26	25	100.0	0	26	26	rs12697705
chrX	144136324	144136351	seq_a,AX-15124378,Affx-27039626,rs12697705,5:80799975,T,C,rs12697705:0-25	24	100.0	0	25	25	rs12697705
chrX	109625219	109625247	seq_a,AX-15124378,Affx-27039626,rs12697705,5:80799975,T,C,rs12697705:0-26	23	96.0	0	26	26	rs12697705
chrX	146539848	146539868	seq_a,AX-15124378,Affx-27039626,rs12697705,5:80799975,T,C,rs12697705:0-20	20	100.0	0	20	20	rs12697705
chrX	138705878	138705898	seq_a,AX-15124378,Affx-27039626,rs12697705,5:80799975,T,C,rs12697705:0-20	20	100.0	0	20	20	rs12697705
chrX	111627189	111627209	seq_a,AX-15124378,Affx-27039626,rs12697705,5:80799975,T,C,rs12697705:0-20	20	100.0	0	20	20	rs12697705
chrX	100935073	100935093	seq_a,AX-15124378,Affx-27039626,rs12697705,5:80799975,T,C,rs12697705:0-20	20	100.0	0	20	20	rs12697705
chrX	87288129	87288149	seq_a,AX-15124378,Affx-27039626,rs12697705,5:80799975,T,C,rs12697705:0-20	20	100.0	0	20	20	rs12697705
chrY	5421342	5421372	seq_a,AX-15124378,Affx-27039626,rs12697705,5:80799975,T,C,rs12697705:0-26	23	96.0	0	26	26	rs12697705
chrX	126513708	126513738	seq_a,AX-15124378,Affx-27039626,rs12697705,5:80799975,T,C,rs12697705:0-31	27	86.7	0	31	31	rs12697705
chrX	6436238	6436267	seq_a,AX-15124378,Affx-27039626,rs12697705,5:80799975,T,C,rs12697705:0-26	25	100.0	0	26	26	rs12697705
chrX	25645994	25646022	seq_a,AX-15124378,Affx-27039626,rs12697705,5:80799975,T,C,rs12697705:0-26	25	100.0	0	26	26	rs12697705
chrX	151109094	151109126	seq_a,AX-15124378,Affx-27039626,rs12697705,5:80799975,T,C,rs12697705:0-26	25	100.0	0	26	26	rs12697705
chrX	91695162	91695192	seq_a,AX-15124378,Affx-27039626,rs12697705,5:80799975,T,C,rs12697705:0-26	23	96.0	0	26	26	rs12697705
chrX	129485892	129485921	seq_a,AX-15124378,Affx-27039626,rs12697705,5:80799975,T,C,rs12697705:0-26	23	96.0	0	26	26	rs12697705
chrX	43769077	43769097	seq_a,AX-15124378,Affx-27039626,rs12697705,5:80799975,T,C,rs12697705:0-20	20	100.0	0	20	20	rs12697705
chrX	40212787	40212807	seq_a,AX-15124378,Affx-27039626,rs12697705,5:80799975,T,C,rs12697705:0-20	20	100.0	0	20	20	rs12697705
chrX	36672028	36672048	seq_a,AX-15124378,Affx-27039626,rs12697705,5:80799975,T,C,rs12697705:0-20	20	100.0	0	20	20	rs12697705
chrX	36277832	36277852	seq_a,AX-15124378,Affx-27039626,rs12697705,5:80799975,T,C,rs12697705:0-20	20	100.0	0	20	20	rs12697705
chrX	36093667	36093687	seq_a,AX-15124378,Affx-27039626,rs12697705,5:80799975,T,C,rs12697705:0-20	20	100.0	0	20	20	rs12697705
chrX	26959321	26959346	seq_a,AX-15124378,Affx-27039626,rs12697705,5:80799975,T,C,rs12697705:0-30	24	76.0	0	30	30	rs12697705
chrX	13468878	13468898	seq_a,AX-15124378,Affx-27039626,rs12697705,5:80799975,T,C,rs12697705:0-20	20	100.0	0	20	20	rs12697705
chrX	3011307	3011327	seq_a,AX-15124378,Affx-27039626,rs12697705,5:80799975,T,C,rs12697705:0-20	20	100.0	0	20	20	rs12697705
chrX	90219170	90219204	seq_b,AX-15124378,Affx-27039626,rs12697705,5:80799975,T,C,rs12697705:0-31	28	96.8	0	31	31	rs12697705
chrX	69195459	69195502	seq_b,AX-15124378,Affx-27039626,rs12697705,5:80799975,T,C,rs12697705:0-31	29	100.0	0	31	31	rs12697705
chrX	10702569	10702597	seq_b,AX-15124378,Affx-27039626,rs12697705,5:80799975,T,C,rs12697705:0-26	25	100.0	0	26	26	rs12697705
chrX	21006049	21006079	seq_b,AX-15124378,Affx-27039626,rs12697705,5:80799975,T,C,rs12697705:0-26	25	100.0	0	26	26	rs12697705
chrX	63224664	63224694	seq_b,AX-15124378,Affx-27039626,rs12697705,5:80799975,T,C,rs12697705:0-26	25	100.0	0	26	26	rs12697705
chrX	117319264	117319295	seq_b,AX-15124378,Affx-27039626,rs12697705,5:80799975,T,C,rs12697705:0-26	25	100.0	0	26	26	rs12697705
chrX	138674034	138674062	seq_b,AX-15124378,Affx-27039626,rs12697705,5:80799975,T,C,rs12697705:0-26	25	100.0	0	26	26	rs12697705
chrX	6236480	6236516	seq_b,AX-15124378,Affx-27039626,rs12697705,5:80799975,T,C,rs12697705:0-28	25	96.3	0	28	28	rs12697705
chrX	130768880	130768919	seq_b,AX-15124378,Affx-27039626,rs12697705,5:80799975,T,C,rs12697705:0-26	25	100.0	0	26	26	rs12697705
chrX	144136324	144136351	seq_b,AX-15124378,Affx-27039626,rs12697705,5:80799975,T,C,rs12697705:0-25	24	100.0	0	25	25	rs12697705
chrX	109625219	109625247	seq_b,AX-15124378,Affx-27039626,rs12697705,5:80799975,T,C,rs12697705:0-26	23	96.0	0	26	26	rs12697705
chrX	146539848	146539868	seq_b,AX-15124378,Affx-27039626,rs12697705,5:80799975,T,C,rs12697705:0-20	20	100.0	0	20	20	rs12697705
chrX	138705878	138705898	seq_b,AX-15124378,Affx-27039626,rs12697705,5:80799975,T,C,rs12697705:0-20	20	100.0	0	20	20	rs12697705
chrX	111627189	111627209	seq_b,AX-15124378,Affx-27039626,rs12697705,5:80799975,T,C,rs12697705:0-20	20	100.0	0	20	20	rs12697705
chrX	100935073	100935093	seq_b,AX-15124378,Affx-27039626,rs12697705,5:80799975,T,C,rs12697705:0-20	20	100.0	0	20	20	rs12697705
chrX	87288129	87288149	seq_b,AX-15124378,Affx-27039626,rs12697705,5:80799975,T,C,rs12697705:0-20	20	100.0	0	20	20	rs12697705
chrY	5421342	5421372	seq_b,AX-15124378,Affx-27039626,rs12697705,5:80799975,T,C,rs12697705:0-26	23	96.0	0	26	26	rs12697705
chrX	6436238	6436267	seq_b,AX-15124378,Affx-27039626,rs12697705,5:80799975,T,C,rs12697705:0-26	25	100.0	0	26	26	rs12697705
chrX	25645994	25646022	seq_b,AX-15124378,Affx-27039626,rs12697705,5:80799975,T,C,rs12697705:0-26	25	100.0	0	26	26	rs12697705
chrX	151109094	151109126	seq_b,AX-15124378,Affx-27039626,rs12697705,5:80799975,T,C,rs12697705:0-26	25	100.0	0	26	26	rs12697705
chrX	91695162	91695192	seq_b,AX-15124378,Affx-27039626,rs12697705,5:80799975,T,C,rs12697705:0-26	23	96.0	0	26	26	rs12697705
chrX	43769077	43769097	seq_b,AX-15124378,Affx-27039626,rs12697705,5:80799975,T,C,rs12697705:0-20	20	100.0	0	20	20	rs12697705
chrX	40212787	40212807	seq_b,AX-15124378,Affx-27039626,rs12697705,5:80799975,T,C,rs12697705:0-20	20	100.0	0	20	20	rs12697705
chrX	36672028	36672048	seq_b,AX-15124378,Affx-27039626,rs12697705,5:80799975,T,C,rs12697705:0-20	20	100.0	0	20	20	rs12697705
chrX	36093667	36093687	seq_b,AX-15124378,Affx-27039626,rs12697705,5:80799975,T,C,rs12697705:0-20	20	100.0	0	20	20	rs12697705
chrX	26959321	26959346	seq_b,AX-15124378,Affx-27039626,rs12697705,5:80799975,T,C,rs12697705:0-30	24	76.0	0	30	30	rs12697705
chrX	13468878	13468898	seq_b,AX-15124378,Affx-27039626,rs12697705,5:80799975,T,C,rs12697705:0-20	20	100.0	0	20	20	rs12697705
chrX	3011307	3011327	seq_b,AX-15124378,Affx-27039626,rs12697705,5:80799975,T,C,rs12697705:0-20	20	100.0	0	20	20	rs12697705
chrX	70554363	70554398	seq_a,AX-15125156,Affx-27043997,rs72774962,5:81185243,A,G,rs72774962:0-27	24	96.2	0	27	27	rs72774962
chrX	70554363	70554398	seq_b,AX-15125156,Affx-27043997,rs72774962,5:81185243,A,G,rs72774962:0-27	24	96.2	0	27	27	rs72774962
chrX	30508560	30508581	seq_a,AX-15125186,Affx-27044134,rs34253413,5:81198141,T,C,rs34253413:43-64	21	100.0	43	64	21	rs34253413
chrX	129695119	129695141	seq_a,AX-15125186,Affx-27044134,rs34253413,5:81198141,T,C,rs34253413:44-66	20	95.5	44	66	22	rs34253413
chrX	30508560	30508581	seq_b,AX-15125186,Affx-27044134,rs34253413,5:81198141,T,C,rs34253413:43-64	21	100.0	43	64	21	rs34253413
chrX	129695119	129695141	seq_b,AX-15125186,Affx-27044134,rs34253413,5:81198141,T,C,rs34253413:44-66	20	95.5	44	66	22	rs34253413
chrX	143774171	143774191	seq_a,AX-15125234,Affx-27044438,rs62368189,5:81220990,T,C,rs62368189:17-37	20	100.0	17	37	20	rs62368189
chrY	5159774	5159798	seq_b,AX-15125234,Affx-27044438,rs62368189,5:81220990,T,C,rs62368189:10-37	23	79.2	10	37	27	rs62368189
chrX	145958164	145958184	seq_b,AX-15125234,Affx-27044438,rs62368189,5:81220990,T,C,rs62368189:32-52	20	100.0	32	52	20	rs62368189
chrX	114363743	114363798	seq_a,AX-15125247,Affx-27044523,rs693739,5:81228070,A,G,rs693739:14-64	30	96.9	14	64	50	rs693739
chrX	114363743	114363798	seq_b,AX-15125247,Affx-27044523,rs693739,5:81228070,A,G,rs693739:14-64	30	96.9	14	64	50	rs693739
chrY	4613779	4613800	seq_a,AX-15125324,Affx-27045262,rs6875409,5:81297077,A,G,rs6875409:50-71	21	100.0	50	71	21	rs6875409
chrX	57208110	57208154	seq_a,AX-15125324,Affx-27045262,rs6875409,5:81297077,A,G,rs6875409:28-71	36	93.1	28	71	43	rs6875409
chrX	146603704	146603746	seq_a,AX-15125324,Affx-27045262,rs6875409,5:81297077,A,G,rs6875409:30-71	34	92.7	30	71	41	rs6875409
chrX	57905514	57905556	seq_a,AX-15125324,Affx-27045262,rs6875409,5:81297077,A,G,rs6875409:30-71	33	94.6	30	71	41	rs6875409
chrX	67147420	67147458	seq_a,AX-15125324,Affx-27045262,rs6875409,5:81297077,A,G,rs6875409:34-71	26	88.3	34	71	37	rs6875409
chrX	90759431	90759452	seq_a,AX-15125324,Affx-27045262,rs6875409,5:81297077,A,G,rs6875409:50-71	21	100.0	50	71	21	rs6875409
chrX	74685263	74685284	seq_a,AX-15125324,Affx-27045262,rs6875409,5:81297077,A,G,rs6875409:50-71	21	100.0	50	71	21	rs6875409
chrX	23591267	23591288	seq_a,AX-15125324,Affx-27045262,rs6875409,5:81297077,A,G,rs6875409:50-71	21	100.0	50	71	21	rs6875409
chrX	87341998	87342040	seq_a,AX-15125324,Affx-27045262,rs6875409,5:81297077,A,G,rs6875409:30-71	40	100.0	30	71	41	rs6875409
chrX	149601193	149601235	seq_a,AX-15125324,Affx-27045262,rs6875409,5:81297077,A,G,rs6875409:30-71	38	97.6	30	71	41	rs6875409
chrX	74060835	74060877	seq_a,AX-15125324,Affx-27045262,rs6875409,5:81297077,A,G,rs6875409:30-71	36	95.2	30	71	41	rs6875409
chrX	87859061	87859103	seq_a,AX-15125324,Affx-27045262,rs6875409,5:81297077,A,G,rs6875409:30-71	36	95.2	30	71	41	rs6875409
chrX	132258730	132258772	seq_a,AX-15125324,Affx-27045262,rs6875409,5:81297077,A,G,rs6875409:30-71	36	95.2	30	71	41	rs6875409
chrX	88748925	88748965	seq_a,AX-15125324,Affx-27045262,rs6875409,5:81297077,A,G,rs6875409:32-71	31	94.3	32	71	39	rs6875409
chrX	154517058	154517086	seq_a,AX-15125324,Affx-27045262,rs6875409,5:81297077,A,G,rs6875409:43-71	24	92.9	43	71	28	rs6875409
chrX	93096883	93096909	seq_a,AX-15125324,Affx-27045262,rs6875409,5:81297077,A,G,rs6875409:45-71	24	96.2	45	71	26	rs6875409
chrX	85773445	85773471	seq_a,AX-15125324,Affx-27045262,rs6875409,5:81297077,A,G,rs6875409:0-26	24	96.2	0	26	26	rs6875409
chrX	80948481	80948505	seq_a,AX-15125324,Affx-27045262,rs6875409,5:81297077,A,G,rs6875409:47-71	24	100.0	47	71	24	rs6875409
chrX	47115943	47115971	seq_a,AX-15125324,Affx-27045262,rs6875409,5:81297077,A,G,rs6875409:43-71	24	92.9	43	71	28	rs6875409
chrX	141853145	141853169	seq_a,AX-15125324,Affx-27045262,rs6875409,5:81297077,A,G,rs6875409:47-71	22	95.9	47	71	24	rs6875409
chrX	138456382	138456406	seq_a,AX-15125324,Affx-27045262,rs6875409,5:81297077,A,G,rs6875409:47-71	22	95.9	47	71	24	rs6875409
chrX	88297355	88297377	seq_a,AX-15125324,Affx-27045262,rs6875409,5:81297077,A,G,rs6875409:44-66	22	100.0	44	66	22	rs6875409
chrX	67215945	67215965	seq_a,AX-15125324,Affx-27045262,rs6875409,5:81297077,A,G,rs6875409:0-20	20	100.0	0	20	20	rs6875409
chrY	4613779	4613800	seq_b,AX-15125324,Affx-27045262,rs6875409,5:81297077,A,G,rs6875409:50-71	21	100.0	50	71	21	rs6875409
chrX	67147430	67147458	seq_b,AX-15125324,Affx-27045262,rs6875409,5:81297077,A,G,rs6875409:43-71	22	89.3	43	71	28	rs6875409
chrX	90759431	90759452	seq_b,AX-15125324,Affx-27045262,rs6875409,5:81297077,A,G,rs6875409:50-71	21	100.0	50	71	21	rs6875409
chrX	74685263	74685284	seq_b,AX-15125324,Affx-27045262,rs6875409,5:81297077,A,G,rs6875409:50-71	21	100.0	50	71	21	rs6875409
chrX	23591267	23591288	seq_b,AX-15125324,Affx-27045262,rs6875409,5:81297077,A,G,rs6875409:50-71	21	100.0	50	71	21	rs6875409
chrX	57905536	57905556	seq_b,AX-15125324,Affx-27045262,rs6875409,5:81297077,A,G,rs6875409:51-71	20	100.0	51	71	20	rs6875409
chrX	87341998	87342040	seq_b,AX-15125324,Affx-27045262,rs6875409,5:81297077,A,G,rs6875409:30-71	38	97.6	30	71	41	rs6875409
chrX	149601193	149601221	seq_b,AX-15125324,Affx-27045262,rs6875409,5:81297077,A,G,rs6875409:43-71	28	100.0	43	71	28	rs6875409
chrX	74060835	74060862	seq_b,AX-15125324,Affx-27045262,rs6875409,5:81297077,A,G,rs6875409:44-71	25	96.3	44	71	27	rs6875409
chrX	87859061	87859088	seq_b,AX-15125324,Affx-27045262,rs6875409,5:81297077,A,G,rs6875409:44-71	25	96.3	44	71	27	rs6875409
chrX	88748925	88748952	seq_b,AX-15125324,Affx-27045262,rs6875409,5:81297077,A,G,rs6875409:44-71	25	96.3	44	71	27	rs6875409
chrX	132258730	132258757	seq_b,AX-15125324,Affx-27045262,rs6875409,5:81297077,A,G,rs6875409:44-71	25	96.3	44	71	27	rs6875409
chrX	47115943	47115971	seq_b,AX-15125324,Affx-27045262,rs6875409,5:81297077,A,G,rs6875409:43-71	24	92.9	43	71	28	rs6875409
chrX	80948481	80948505	seq_b,AX-15125324,Affx-27045262,rs6875409,5:81297077,A,G,rs6875409:47-71	24	100.0	47	71	24	rs6875409
chrX	154517058	154517086	seq_b,AX-15125324,Affx-27045262,rs6875409,5:81297077,A,G,rs6875409:43-71	24	92.9	43	71	28	rs6875409
chrX	93096883	93096909	seq_b,AX-15125324,Affx-27045262,rs6875409,5:81297077,A,G,rs6875409:45-71	24	96.2	45	71	26	rs6875409
chrX	85773445	85773471	seq_b,AX-15125324,Affx-27045262,rs6875409,5:81297077,A,G,rs6875409:0-26	24	96.2	0	26	26	rs6875409
chrX	141853145	141853169	seq_b,AX-15125324,Affx-27045262,rs6875409,5:81297077,A,G,rs6875409:47-71	22	95.9	47	71	24	rs6875409
chrX	138456382	138456406	seq_b,AX-15125324,Affx-27045262,rs6875409,5:81297077,A,G,rs6875409:47-71	22	95.9	47	71	24	rs6875409
chrX	88297355	88297377	seq_b,AX-15125324,Affx-27045262,rs6875409,5:81297077,A,G,rs6875409:44-66	22	100.0	44	66	22	rs6875409
chrX	78162825	78162857	seq_b,AX-15125324,Affx-27045262,rs6875409,5:81297077,A,G,rs6875409:33-64	24	92.9	33	64	31	rs6875409
chrX	67215945	67215965	seq_b,AX-15125324,Affx-27045262,rs6875409,5:81297077,A,G,rs6875409:0-20	20	100.0	0	20	20	rs6875409
chrY	14993463	14993498	seq_b,AX-15125410,Affx-27045758,rs115342166,5:81351582,A,G,rs115342166:16-49	30	97.0	16	49	33	rs115342166
chrX	95289225	95289266	seq_b,AX-15125410,Affx-27045758,rs115342166,5:81351582,A,G,rs115342166:26-67	33	90.3	26	67	41	rs115342166
chrX	70123348	70123380	seq_b,AX-15125410,Affx-27045758,rs115342166,5:81351582,A,G,rs115342166:19-49	27	96.7	19	49	30	rs115342166
chrX	116627295	116627323	seq_b,AX-15125410,Affx-27045758,rs115342166,5:81351582,A,G,rs115342166:19-45	25	100.0	19	45	26	rs115342166
chrX	135705168	135705192	seq_b,AX-15125410,Affx-27045758,rs115342166,5:81351582,A,G,rs115342166:25-49	22	95.9	25	49	24	rs115342166
chrX	76628204	76628227	seq_a,AX-15125500,Affx-27046356,rs79498161,5:81417221,A,G,rs79498161:48-71	23	100.0	48	71	23	rs79498161
chrX	65527619	65527642	seq_a,AX-15125500,Affx-27046356,rs79498161,5:81417221,A,G,rs79498161:48-71	23	100.0	48	71	23	rs79498161
chrX	6462928	6462951	seq_a,AX-15125500,Affx-27046356,rs79498161,5:81417221,A,G,rs79498161:48-71	23	100.0	48	71	23	rs79498161
chrX	127579724	127579744	seq_a,AX-15125500,Affx-27046356,rs79498161,5:81417221,A,G,rs79498161:51-71	20	100.0	51	71	20	rs79498161
chrX	73612056	73612117	seq_a,AX-15125500,Affx-27046356,rs79498161,5:81417221,A,G,rs79498161:10-71	41	83.7	10	71	61	rs79498161
chrX	76769271	76769332	seq_a,AX-15125500,Affx-27046356,rs79498161,5:81417221,A,G,rs79498161:10-71	31	75.5	10	71	61	rs79498161
chrX	122711841	122711864	seq_a,AX-15125500,Affx-27046356,rs79498161,5:81417221,A,G,rs79498161:48-71	23	100.0	48	71	23	rs79498161
chrX	122700447	122700470	seq_a,AX-15125500,Affx-27046356,rs79498161,5:81417221,A,G,rs79498161:48-71	23	100.0	48	71	23	rs79498161
chrX	90577754	90577781	seq_a,AX-15125500,Affx-27046356,rs79498161,5:81417221,A,G,rs79498161:44-71	23	92.6	44	71	27	rs79498161
chrX	87378924	87378947	seq_a,AX-15125500,Affx-27046356,rs79498161,5:81417221,A,G,rs79498161:48-71	23	100.0	48	71	23	rs79498161
chrX	76628204	76628227	seq_b,AX-15125500,Affx-27046356,rs79498161,5:81417221,A,G,rs79498161:48-71	23	100.0	48	71	23	rs79498161
chrX	65527619	65527642	seq_b,AX-15125500,Affx-27046356,rs79498161,5:81417221,A,G,rs79498161:48-71	23	100.0	48	71	23	rs79498161
chrX	6462928	6462951	seq_b,AX-15125500,Affx-27046356,rs79498161,5:81417221,A,G,rs79498161:48-71	23	100.0	48	71	23	rs79498161
chrX	127579724	127579744	seq_b,AX-15125500,Affx-27046356,rs79498161,5:81417221,A,G,rs79498161:51-71	20	100.0	51	71	20	rs79498161
chrX	73612056	73612117	seq_b,AX-15125500,Affx-27046356,rs79498161,5:81417221,A,G,rs79498161:10-71	39	82.0	10	71	61	rs79498161
chrX	76769271	76769332	seq_b,AX-15125500,Affx-27046356,rs79498161,5:81417221,A,G,rs79498161:10-71	33	77.1	10	71	61	rs79498161
chrX	122711841	122711864	seq_b,AX-15125500,Affx-27046356,rs79498161,5:81417221,A,G,rs79498161:48-71	23	100.0	48	71	23	rs79498161
chrX	122700447	122700470	seq_b,AX-15125500,Affx-27046356,rs79498161,5:81417221,A,G,rs79498161:48-71	23	100.0	48	71	23	rs79498161
chrX	90577754	90577781	seq_b,AX-15125500,Affx-27046356,rs79498161,5:81417221,A,G,rs79498161:44-71	23	92.6	44	71	27	rs79498161
chrX	87378924	87378947	seq_b,AX-15125500,Affx-27046356,rs79498161,5:81417221,A,G,rs79498161:48-71	23	100.0	48	71	23	rs79498161
chrX	130088938	130088960	seq_b,AX-15125627,Affx-27047149,rs1543911,5:81504841,T,C,rs1543911:23-45	22	100.0	23	45	22	rs1543911
chrX	46795918	46795939	seq_b,AX-15125627,Affx-27047149,rs1543911,5:81504841,T,C,rs1543911:21-42	21	100.0	21	42	21	rs1543911
chrX	119639499	119639530	seq_b,AX-15125627,Affx-27047149,rs1543911,5:81504841,T,C,rs1543911:20-62	27	67.8	20	62	42	rs1543911
chrX	126239488	126239522	seq_b,AX-15125627,Affx-27047149,rs1543911,5:81504841,T,C,rs1543911:23-53	25	93.2	23	53	30	rs1543911
chrX	146385081	146385120	seq_b,AX-15125627,Affx-27047149,rs1543911,5:81504841,T,C,rs1543911:23-57	27	96.6	23	57	34	rs1543911
chrX	110171331	110171352	seq_b,AX-15125627,Affx-27047149,rs1543911,5:81504841,T,C,rs1543911:21-42	21	100.0	21	42	21	rs1543911
chrX	76955400	76955420	seq_b,AX-15125627,Affx-27047149,rs1543911,5:81504841,T,C,rs1543911:22-42	20	100.0	22	42	20	rs1543911
chrX	57872130	57872166	seq_b,AX-15125627,Affx-27047149,rs1543911,5:81504841,T,C,rs1543911:21-55	25	96.5	21	55	34	rs1543911
chrX	46383623	46383643	seq_b,AX-15125627,Affx-27047149,rs1543911,5:81504841,T,C,rs1543911:23-43	20	100.0	23	43	20	rs1543911
chrX	40269103	40269127	seq_a,AX-15125730,Affx-27047727,rs16899437,5:81556746,A,G,rs16899437:0-24	22	95.9	0	24	24	rs16899437
chrX	12122015	12122039	seq_a,AX-15125730,Affx-27047727,rs16899437,5:81556746,A,G,rs16899437:0-24	24	100.0	0	24	24	rs16899437
chrX	140213584	140213607	seq_a,AX-15125730,Affx-27047727,rs16899437,5:81556746,A,G,rs16899437:0-24	22	87.0	0	24	24	rs16899437
chrX	40269103	40269127	seq_b,AX-15125730,Affx-27047727,rs16899437,5:81556746,A,G,rs16899437:0-24	22	95.9	0	24	24	rs16899437
chrX	12122015	12122039	seq_b,AX-15125730,Affx-27047727,rs16899437,5:81556746,A,G,rs16899437:0-24	24	100.0	0	24	24	rs16899437
chrX	140213584	140213607	seq_b,AX-15125730,Affx-27047727,rs16899437,5:81556746,A,G,rs16899437:0-24	22	87.0	0	24	24	rs16899437
chrY	19650571	19650591	seq_b,AX-15125751,Affx-27047894,rs226202,5:81571669,T,C,rs226202:29-49	20	100.0	29	49	20	rs226202
chrY	9612677	9612697	seq_a,AX-15125752,Affx-27047896,rs226201,5:81571846,A,G,rs226201:40-60	20	100.0	40	60	20	rs226201
chrY	6257672	6257692	seq_a,AX-15125752,Affx-27047896,rs226201,5:81571846,A,G,rs226201:40-60	20	100.0	40	60	20	rs226201
chrX	128888168	128888196	seq_a,AX-15125752,Affx-27047896,rs226201,5:81571846,A,G,rs226201:4-29	24	100.0	4	29	25	rs226201
chrY	9612677	9612697	seq_b,AX-15125752,Affx-27047896,rs226201,5:81571846,A,G,rs226201:40-60	20	100.0	40	60	20	rs226201
chrY	6257672	6257692	seq_b,AX-15125752,Affx-27047896,rs226201,5:81571846,A,G,rs226201:40-60	20	100.0	40	60	20	rs226201
chrX	128888168	128888196	seq_b,AX-15125752,Affx-27047896,rs226201,5:81571846,A,G,rs226201:4-29	24	100.0	4	29	25	rs226201
chrX	148059092	148059127	seq_b,AX-15125862,Affx-2704842,rs10906203,10:12719220,T,C,rs10906203:19-45	23	96.2	19	45	26	rs10906203
chrX	32196938	32196980	seq_a,AX-15125894,Affx-27048617,rs444030,5:81638942,T,G,rs444030:27-69	42	100.0	27	69	42	rs444030
chrX	37768525	37768554	seq_a,AX-15126056,Affx-27049499,rs76849261,5:81710769,T,C,rs76849261:39-62	22	100.0	39	62	23	rs76849261
chrX	37768525	37768554	seq_b,AX-15126056,Affx-27049499,rs76849261,5:81710769,T,C,rs76849261:39-62	22	100.0	39	62	23	rs76849261
chrX	118179497	118179533	seq_a,AX-15126115,Affx-27049958,rs55953805,5:81732583,T,G,rs55953805:3-42	27	77.2	3	42	39	rs55953805
chrX	39191121	39191144	seq_a,AX-15126115,Affx-27049958,rs55953805,5:81732583,T,G,rs55953805:2-25	21	95.7	2	25	23	rs55953805
chrX	6774810	6774832	seq_a,AX-15126115,Affx-27049958,rs55953805,5:81732583,T,G,rs55953805:0-22	20	95.5	0	22	22	rs55953805
chrX	118179497	118179533	seq_b,AX-15126115,Affx-27049958,rs55953805,5:81732583,T,G,rs55953805:3-42	29	80.0	3	42	39	rs55953805
chrX	39191121	39191144	seq_b,AX-15126115,Affx-27049958,rs55953805,5:81732583,T,G,rs55953805:2-25	21	95.7	2	25	23	rs55953805
chrX	6774810	6774832	seq_b,AX-15126115,Affx-27049958,rs55953805,5:81732583,T,G,rs55953805:0-22	20	95.5	0	22	22	rs55953805
chrY	3173001	3173027	seq_a,AX-15126206,Affx-27050362,rs224890,5:81758064,A,G,rs224890:0-26	24	96.2	0	26	26	rs224890
chrY	5899364	5899385	seq_a,AX-15126206,Affx-27050362,rs224890,5:81758064,A,G,rs224890:5-26	21	100.0	5	26	21	rs224890
chrX	23115880	23115912	seq_a,AX-15126206,Affx-27050362,rs224890,5:81758064,A,G,rs224890:5-37	30	96.9	5	37	32	rs224890
chrX	65373519	65373547	seq_a,AX-15126206,Affx-27050362,rs224890,5:81758064,A,G,rs224890:3-31	26	96.5	3	31	28	rs224890
chrX	81675954	81675979	seq_a,AX-15126206,Affx-27050362,rs224890,5:81758064,A,G,rs224890:0-25	25	100.0	0	25	25	rs224890
chrX	72122803	72122829	seq_a,AX-15126206,Affx-27050362,rs224890,5:81758064,A,G,rs224890:0-26	24	96.2	0	26	26	rs224890
chrX	88898586	88898612	seq_a,AX-15126206,Affx-27050362,rs224890,5:81758064,A,G,rs224890:0-26	24	96.2	0	26	26	rs224890
chrX	10195038	10195168	seq_a,AX-15126206,Affx-27050362,rs224890,5:81758064,A,G,rs224890:0-26	25	100.0	0	26	26	rs224890
chrX	96458771	96458902	seq_a,AX-15126206,Affx-27050362,rs224890,5:81758064,A,G,rs224890:0-26	25	100.0	0	26	26	rs224890
chrX	76091003	76091132	seq_a,AX-15126206,Affx-27050362,rs224890,5:81758064,A,G,rs224890:0-26	25	100.0	0	26	26	rs224890
chrX	27321242	27321372	seq_a,AX-15126206,Affx-27050362,rs224890,5:81758064,A,G,rs224890:0-26	25	100.0	0	26	26	rs224890
chrX	139718805	139718828	seq_a,AX-15126206,Affx-27050362,rs224890,5:81758064,A,G,rs224890:8-31	21	95.7	8	31	23	rs224890
chrX	92170665	92170686	seq_a,AX-15126206,Affx-27050362,rs224890,5:81758064,A,G,rs224890:5-26	21	100.0	5	26	21	rs224890
chrY	3632509	3632634	seq_a,AX-15126206,Affx-27050362,rs224890,5:81758064,A,G,rs224890:0-25	24	100.0	0	25	25	rs224890
chrY	4295679	4295701	seq_a,AX-15126206,Affx-27050362,rs224890,5:81758064,A,G,rs224890:9-31	20	95.5	9	31	22	rs224890
chrX	118043693	118043847	seq_a,AX-15126206,Affx-27050362,rs224890,5:81758064,A,G,rs224890:0-39	32	92.2	0	39	39	rs224890
chrX	153375628	153375659	seq_a,AX-15126206,Affx-27050362,rs224890,5:81758064,A,G,rs224890:0-31	27	93.6	0	31	31	rs224890
chrX	99409956	99409981	seq_a,AX-15126206,Affx-27050362,rs224890,5:81758064,A,G,rs224890:0-25	25	100.0	0	25	25	rs224890
chrX	38885493	38885519	seq_a,AX-15126206,Affx-27050362,rs224890,5:81758064,A,G,rs224890:5-31	24	96.2	5	31	26	rs224890
chrX	72037668	72037694	seq_a,AX-15126206,Affx-27050362,rs224890,5:81758064,A,G,rs224890:0-26	24	96.2	0	26	26	rs224890
chrX	80475548	80475574	seq_a,AX-15126206,Affx-27050362,rs224890,5:81758064,A,G,rs224890:0-26	24	96.2	0	26	26	rs224890
chrX	30074572	30074628	seq_a,AX-15126206,Affx-27050362,rs224890,5:81758064,A,G,rs224890:0-57	30	88.3	0	57	57	rs224890
chrX	102458958	102458983	seq_a,AX-15126206,Affx-27050362,rs224890,5:81758064,A,G,rs224890:0-25	23	96.0	0	25	25	rs224890
chrX	154871011	154871036	seq_a,AX-15126206,Affx-27050362,rs224890,5:81758064,A,G,rs224890:0-25	23	96.0	0	25	25	rs224890
chrX	90985263	90985393	seq_a,AX-15126206,Affx-27050362,rs224890,5:81758064,A,G,rs224890:0-26	25	100.0	0	26	26	rs224890
chrX	127805427	127805557	seq_a,AX-15126206,Affx-27050362,rs224890,5:81758064,A,G,rs224890:0-26	25	100.0	0	26	26	rs224890
chrX	124014813	124014837	seq_a,AX-15126206,Affx-27050362,rs224890,5:81758064,A,G,rs224890:1-25	22	95.9	1	25	24	rs224890
chrX	93162046	93162173	seq_a,AX-15126206,Affx-27050362,rs224890,5:81758064,A,G,rs224890:0-26	25	100.0	0	26	26	rs224890
chrX	89450498	89450623	seq_a,AX-15126206,Affx-27050362,rs224890,5:81758064,A,G,rs224890:0-25	24	100.0	0	25	25	rs224890
chrY	3173001	3173027	seq_b,AX-15126206,Affx-27050362,rs224890,5:81758064,A,G,rs224890:0-26	24	96.2	0	26	26	rs224890
chrY	5899364	5899385	seq_b,AX-15126206,Affx-27050362,rs224890,5:81758064,A,G,rs224890:5-26	21	100.0	5	26	21	rs224890
chrX	23115880	23115910	seq_b,AX-15126206,Affx-27050362,rs224890,5:81758064,A,G,rs224890:5-35	28	96.7	5	35	30	rs224890
chrX	65373519	65373547	seq_b,AX-15126206,Affx-27050362,rs224890,5:81758064,A,G,rs224890:3-31	26	96.5	3	31	28	rs224890
chrX	81675954	81675979	seq_b,AX-15126206,Affx-27050362,rs224890,5:81758064,A,G,rs224890:0-25	25	100.0	0	25	25	rs224890
chrX	72122803	72122829	seq_b,AX-15126206,Affx-27050362,rs224890,5:81758064,A,G,rs224890:0-26	24	96.2	0	26	26	rs224890
chrX	88898586	88898612	seq_b,AX-15126206,Affx-27050362,rs224890,5:81758064,A,G,rs224890:0-26	24	96.2	0	26	26	rs224890
chrX	10195038	10195168	seq_b,AX-15126206,Affx-27050362,rs224890,5:81758064,A,G,rs224890:0-26	25	100.0	0	26	26	rs224890
chrX	96458771	96458902	seq_b,AX-15126206,Affx-27050362,rs224890,5:81758064,A,G,rs224890:0-26	25	100.0	0	26	26	rs224890
chrX	76091003	76091132	seq_b,AX-15126206,Affx-27050362,rs224890,5:81758064,A,G,rs224890:0-26	25	100.0	0	26	26	rs224890
chrX	27321242	27321372	seq_b,AX-15126206,Affx-27050362,rs224890,5:81758064,A,G,rs224890:0-26	25	100.0	0	26	26	rs224890
chrX	139718805	139718828	seq_b,AX-15126206,Affx-27050362,rs224890,5:81758064,A,G,rs224890:8-31	21	95.7	8	31	23	rs224890
chrX	92170665	92170686	seq_b,AX-15126206,Affx-27050362,rs224890,5:81758064,A,G,rs224890:5-26	21	100.0	5	26	21	rs224890
chrY	3632509	3632634	seq_b,AX-15126206,Affx-27050362,rs224890,5:81758064,A,G,rs224890:0-25	24	100.0	0	25	25	rs224890
chrY	4295679	4295701	seq_b,AX-15126206,Affx-27050362,rs224890,5:81758064,A,G,rs224890:9-31	20	95.5	9	31	22	rs224890
chrX	153375628	153375659	seq_b,AX-15126206,Affx-27050362,rs224890,5:81758064,A,G,rs224890:0-31	27	93.6	0	31	31	rs224890
chrX	99409956	99409981	seq_b,AX-15126206,Affx-27050362,rs224890,5:81758064,A,G,rs224890:0-25	25	100.0	0	25	25	rs224890
chrX	118043816	118043847	seq_b,AX-15126206,Affx-27050362,rs224890,5:81758064,A,G,rs224890:0-31	25	90.4	0	31	31	rs224890
chrX	38885493	38885519	seq_b,AX-15126206,Affx-27050362,rs224890,5:81758064,A,G,rs224890:5-31	24	96.2	5	31	26	rs224890
chrX	72037668	72037694	seq_b,AX-15126206,Affx-27050362,rs224890,5:81758064,A,G,rs224890:0-26	24	96.2	0	26	26	rs224890
chrX	80475548	80475574	seq_b,AX-15126206,Affx-27050362,rs224890,5:81758064,A,G,rs224890:0-26	24	96.2	0	26	26	rs224890
chrX	30074572	30074628	seq_b,AX-15126206,Affx-27050362,rs224890,5:81758064,A,G,rs224890:0-57	30	88.3	0	57	57	rs224890
chrX	102458958	102458983	seq_b,AX-15126206,Affx-27050362,rs224890,5:81758064,A,G,rs224890:0-25	23	96.0	0	25	25	rs224890
chrX	154871011	154871036	seq_b,AX-15126206,Affx-27050362,rs224890,5:81758064,A,G,rs224890:0-25	23	96.0	0	25	25	rs224890
chrX	90985263	90985393	seq_b,AX-15126206,Affx-27050362,rs224890,5:81758064,A,G,rs224890:0-26	25	100.0	0	26	26	rs224890
chrX	127805427	127805557	seq_b,AX-15126206,Affx-27050362,rs224890,5:81758064,A,G,rs224890:0-26	25	100.0	0	26	26	rs224890
chrX	124014813	124014837	seq_b,AX-15126206,Affx-27050362,rs224890,5:81758064,A,G,rs224890:1-25	22	95.9	1	25	24	rs224890
chrX	93162046	93162173	seq_b,AX-15126206,Affx-27050362,rs224890,5:81758064,A,G,rs224890:0-26	25	100.0	0	26	26	rs224890
chrX	89450498	89450623	seq_b,AX-15126206,Affx-27050362,rs224890,5:81758064,A,G,rs224890:0-25	24	100.0	0	25	25	rs224890
chrX	92749021	92749059	seq_a,AX-15126481,Affx-27051852,rs139460785,5:81880351,T,C,rs139460785:33-71	32	92.2	33	71	38	rs139460785
chrX	55383490	55383524	seq_a,AX-15126481,Affx-27051852,rs139460785,5:81880351,T,C,rs139460785:37-71	28	91.2	37	71	34	rs139460785
chrX	93230728	93230752	seq_b,AX-15126481,Affx-27051852,rs139460785,5:81880351,T,C,rs139460785:28-52	24	100.0	28	52	24	rs139460785
chrX	143838710	143838731	seq_b,AX-15126481,Affx-27051852,rs139460785,5:81880351,T,C,rs139460785:28-49	21	100.0	28	49	21	rs139460785
chrX	92749021	92749056	seq_b,AX-15126481,Affx-27051852,rs139460785,5:81880351,T,C,rs139460785:36-71	29	91.5	36	71	35	rs139460785
chrX	55383490	55383524	seq_b,AX-15126481,Affx-27051852,rs139460785,5:81880351,T,C,rs139460785:37-71	28	91.2	37	71	34	rs139460785
chrX	140873053	140873086	seq_a,AX-15126534,Affx-27052204,rs77745910,5:81905703,T,C,rs77745910:4-37	23	84.9	4	37	33	rs77745910
chrX	140873055	140873086	seq_b,AX-15126534,Affx-27052204,rs77745910,5:81905703,T,C,rs77745910:4-35	21	83.9	4	35	31	rs77745910
chrX	107957671	107957691	seq_a,AX-15126567,Affx-27052450,rs78160150,5:81927255,T,G,rs78160150:0-20	20	100.0	0	20	20	rs78160150
chrX	107957671	107957691	seq_b,AX-15126567,Affx-27052450,rs78160150,5:81927255,T,G,rs78160150:0-20	20	100.0	0	20	20	rs78160150
chrY	16347984	16348009	seq_a,AX-15126590,Affx-27052598,rs7704221,5:81937864,C,G,rs7704221:0-25	23	96.0	0	25	25	rs7704221
chrY	16347984	16348009	seq_b,AX-15126590,Affx-27052598,rs7704221,5:81937864,C,G,rs7704221:0-25	23	96.0	0	25	25	rs7704221
chrY	59173185	59173209	seq_a,AX-15126769,Affx-27053554,rs336158,5:8151082,A,G,rs336158:40-64	24	100.0	40	64	24	rs336158
chrY	5634737	5634760	seq_a,AX-15126769,Affx-27053554,rs336158,5:8151082,A,G,rs336158:40-63	23	100.0	40	63	23	rs336158
chrX	99477237	99477268	seq_a,AX-15126769,Affx-27053554,rs336158,5:8151082,A,G,rs336158:40-71	29	96.8	40	71	31	rs336158
chrX	6483378	6483410	seq_a,AX-15126769,Affx-27053554,rs336158,5:8151082,A,G,rs336158:39-71	26	90.7	39	71	32	rs336158
chrX	27558738	27558764	seq_a,AX-15126769,Affx-27053554,rs336158,5:8151082,A,G,rs336158:38-64	26	100.0	38	64	26	rs336158
chrX	101824957	101824990	seq_a,AX-15126769,Affx-27053554,rs336158,5:8151082,A,G,rs336158:31-70	30	75.8	31	70	39	rs336158
chrX	38690107	38690133	seq_a,AX-15126769,Affx-27053554,rs336158,5:8151082,A,G,rs336158:41-67	24	96.2	41	67	26	rs336158
chrX	99754906	99754930	seq_a,AX-15126769,Affx-27053554,rs336158,5:8151082,A,G,rs336158:40-64	24	100.0	40	64	24	rs336158
chrX	155070179	155070203	seq_a,AX-15126769,Affx-27053554,rs336158,5:8151082,A,G,rs336158:40-64	24	100.0	40	64	24	rs336158
chrX	4189654	4189677	seq_a,AX-15126769,Affx-27053554,rs336158,5:8151082,A,G,rs336158:41-64	23	100.0	41	64	23	rs336158
chrX	13291621	13291644	seq_a,AX-15126769,Affx-27053554,rs336158,5:8151082,A,G,rs336158:41-64	23	100.0	41	64	23	rs336158
chrX	28531478	28531501	seq_a,AX-15126769,Affx-27053554,rs336158,5:8151082,A,G,rs336158:38-61	23	100.0	38	61	23	rs336158
chrX	91904950	91904973	seq_a,AX-15126769,Affx-27053554,rs336158,5:8151082,A,G,rs336158:40-63	23	100.0	40	63	23	rs336158
chrX	17279713	17279735	seq_a,AX-15126769,Affx-27053554,rs336158,5:8151082,A,G,rs336158:40-62	22	100.0	40	62	22	rs336158
chrX	30293160	30293182	seq_a,AX-15126769,Affx-27053554,rs336158,5:8151082,A,G,rs336158:39-61	22	100.0	39	61	22	rs336158
chrX	72055129	72055151	seq_a,AX-15126769,Affx-27053554,rs336158,5:8151082,A,G,rs336158:42-64	22	100.0	42	64	22	rs336158
chrX	117217590	117217612	seq_a,AX-15126769,Affx-27053554,rs336158,5:8151082,A,G,rs336158:39-61	22	100.0	39	61	22	rs336158
chrX	143179535	143179559	seq_a,AX-15126769,Affx-27053554,rs336158,5:8151082,A,G,rs336158:40-64	22	95.9	40	64	24	rs336158
chrX	151302433	151302846	seq_a,AX-15126769,Affx-27053554,rs336158,5:8151082,A,G,rs336158:38-71	30	97.0	38	71	33	rs336158
chrX	19801597	19801624	seq_a,AX-15126769,Affx-27053554,rs336158,5:8151082,A,G,rs336158:40-67	25	96.3	40	67	27	rs336158
chrX	23989368	23989392	seq_a,AX-15126769,Affx-27053554,rs336158,5:8151082,A,G,rs336158:38-62	24	100.0	38	62	24	rs336158
chrX	65288182	65288206	seq_a,AX-15126769,Affx-27053554,rs336158,5:8151082,A,G,rs336158:40-64	24	100.0	40	64	24	rs336158
chrX	120812184	120812214	seq_a,AX-15126769,Affx-27053554,rs336158,5:8151082,A,G,rs336158:41-71	24	90.0	41	71	30	rs336158
chrX	77307203	77307226	seq_a,AX-15126769,Affx-27053554,rs336158,5:8151082,A,G,rs336158:38-61	23	100.0	38	61	23	rs336158
chrX	14717780	14717802	seq_a,AX-15126769,Affx-27053554,rs336158,5:8151082,A,G,rs336158:39-61	22	100.0	39	61	22	rs336158
chrX	53857440	53857464	seq_a,AX-15126769,Affx-27053554,rs336158,5:8151082,A,G,rs336158:40-64	22	95.9	40	64	24	rs336158
chrX	72105344	72105366	seq_a,AX-15126769,Affx-27053554,rs336158,5:8151082,A,G,rs336158:42-64	22	100.0	42	64	22	rs336158
chrX	100982044	100982094	seq_a,AX-15126769,Affx-27053554,rs336158,5:8151082,A,G,rs336158:32-60	25	96.3	32	60	28	rs336158
chrX	130701015	130701039	seq_a,AX-15126769,Affx-27053554,rs336158,5:8151082,A,G,rs336158:40-64	22	95.9	40	64	24	rs336158
chrX	117215639	117215660	seq_a,AX-15126769,Affx-27053554,rs336158,5:8151082,A,G,rs336158:43-64	21	100.0	43	64	21	rs336158
chrX	111767142	111767163	seq_a,AX-15126769,Affx-27053554,rs336158,5:8151082,A,G,rs336158:39-60	21	100.0	39	60	21	rs336158
chrX	101861558	101861579	seq_a,AX-15126769,Affx-27053554,rs336158,5:8151082,A,G,rs336158:41-62	21	100.0	41	62	21	rs336158
chrX	51264907	51264928	seq_a,AX-15126769,Affx-27053554,rs336158,5:8151082,A,G,rs336158:39-60	21	100.0	39	60	21	rs336158
chrX	43132715	43132738	seq_a,AX-15126769,Affx-27053554,rs336158,5:8151082,A,G,rs336158:41-64	21	95.7	41	64	23	rs336158
chrY	59173185	59173209	seq_b,AX-15126769,Affx-27053554,rs336158,5:8151082,A,G,rs336158:40-64	24	100.0	40	64	24	rs336158
chrY	5634737	5634760	seq_b,AX-15126769,Affx-27053554,rs336158,5:8151082,A,G,rs336158:40-63	23	100.0	40	63	23	rs336158
chrX	99477237	99477268	seq_b,AX-15126769,Affx-27053554,rs336158,5:8151082,A,G,rs336158:40-71	29	96.8	40	71	31	rs336158
chrX	6483378	6483410	seq_b,AX-15126769,Affx-27053554,rs336158,5:8151082,A,G,rs336158:39-71	26	90.7	39	71	32	rs336158
chrX	27558738	27558764	seq_b,AX-15126769,Affx-27053554,rs336158,5:8151082,A,G,rs336158:38-64	26	100.0	38	64	26	rs336158
chrX	90580489	90580521	seq_b,AX-15126769,Affx-27053554,rs336158,5:8151082,A,G,rs336158:39-71	26	90.7	39	71	32	rs336158
chrX	101824963	101824990	seq_b,AX-15126769,Affx-27053554,rs336158,5:8151082,A,G,rs336158:43-70	25	96.3	43	70	27	rs336158
chrX	38690107	38690133	seq_b,AX-15126769,Affx-27053554,rs336158,5:8151082,A,G,rs336158:41-67	24	96.2	41	67	26	rs336158
chrX	99754906	99754930	seq_b,AX-15126769,Affx-27053554,rs336158,5:8151082,A,G,rs336158:40-64	24	100.0	40	64	24	rs336158
chrX	155070179	155070203	seq_b,AX-15126769,Affx-27053554,rs336158,5:8151082,A,G,rs336158:40-64	24	100.0	40	64	24	rs336158
chrX	4189654	4189677	seq_b,AX-15126769,Affx-27053554,rs336158,5:8151082,A,G,rs336158:41-64	23	100.0	41	64	23	rs336158
chrX	13291621	13291644	seq_b,AX-15126769,Affx-27053554,rs336158,5:8151082,A,G,rs336158:41-64	23	100.0	41	64	23	rs336158
chrX	28531478	28531501	seq_b,AX-15126769,Affx-27053554,rs336158,5:8151082,A,G,rs336158:38-61	23	100.0	38	61	23	rs336158
chrX	91904950	91904973	seq_b,AX-15126769,Affx-27053554,rs336158,5:8151082,A,G,rs336158:40-63	23	100.0	40	63	23	rs336158
chrX	17279713	17279735	seq_b,AX-15126769,Affx-27053554,rs336158,5:8151082,A,G,rs336158:40-62	22	100.0	40	62	22	rs336158
chrX	30293160	30293182	seq_b,AX-15126769,Affx-27053554,rs336158,5:8151082,A,G,rs336158:39-61	22	100.0	39	61	22	rs336158
chrX	72055129	72055151	seq_b,AX-15126769,Affx-27053554,rs336158,5:8151082,A,G,rs336158:42-64	22	100.0	42	64	22	rs336158
chrX	117217590	117217612	seq_b,AX-15126769,Affx-27053554,rs336158,5:8151082,A,G,rs336158:39-61	22	100.0	39	61	22	rs336158
chrX	151302433	151302846	seq_b,AX-15126769,Affx-27053554,rs336158,5:8151082,A,G,rs336158:38-71	30	97.0	38	71	33	rs336158
chrX	19801597	19801624	seq_b,AX-15126769,Affx-27053554,rs336158,5:8151082,A,G,rs336158:40-67	25	96.3	40	67	27	rs336158
chrX	23989368	23989392	seq_b,AX-15126769,Affx-27053554,rs336158,5:8151082,A,G,rs336158:38-62	24	100.0	38	62	24	rs336158
chrX	65288182	65288206	seq_b,AX-15126769,Affx-27053554,rs336158,5:8151082,A,G,rs336158:40-64	24	100.0	40	64	24	rs336158
chrX	120812184	120812214	seq_b,AX-15126769,Affx-27053554,rs336158,5:8151082,A,G,rs336158:41-71	24	90.0	41	71	30	rs336158
chrX	77307203	77307226	seq_b,AX-15126769,Affx-27053554,rs336158,5:8151082,A,G,rs336158:38-61	23	100.0	38	61	23	rs336158
chrX	14717780	14717802	seq_b,AX-15126769,Affx-27053554,rs336158,5:8151082,A,G,rs336158:39-61	22	100.0	39	61	22	rs336158
chrX	53857440	53857464	seq_b,AX-15126769,Affx-27053554,rs336158,5:8151082,A,G,rs336158:40-64	22	95.9	40	64	24	rs336158
chrX	130701015	130701039	seq_b,AX-15126769,Affx-27053554,rs336158,5:8151082,A,G,rs336158:40-64	22	95.9	40	64	24	rs336158
chrX	72105344	72105366	seq_b,AX-15126769,Affx-27053554,rs336158,5:8151082,A,G,rs336158:42-64	22	100.0	42	64	22	rs336158
chrX	117215639	117215660	seq_b,AX-15126769,Affx-27053554,rs336158,5:8151082,A,G,rs336158:43-64	21	100.0	43	64	21	rs336158
chrX	111767142	111767163	seq_b,AX-15126769,Affx-27053554,rs336158,5:8151082,A,G,rs336158:39-60	21	100.0	39	60	21	rs336158
chrX	101861558	101861579	seq_b,AX-15126769,Affx-27053554,rs336158,5:8151082,A,G,rs336158:41-62	21	100.0	41	62	21	rs336158
chrX	51264907	51264928	seq_b,AX-15126769,Affx-27053554,rs336158,5:8151082,A,G,rs336158:39-60	21	100.0	39	60	21	rs336158
chrX	43132715	43132738	seq_b,AX-15126769,Affx-27053554,rs336158,5:8151082,A,G,rs336158:41-64	21	95.7	41	64	23	rs336158
chrX	30542065	30542086	seq_b,AX-15126769,Affx-27053554,rs336158,5:8151082,A,G,rs336158:39-60	21	100.0	39	60	21	rs336158
chrX	126330740	126330767	seq_a,AX-15126881,Affx-27054105,rs4703917,5:82040197,A,G,rs4703917:33-60	21	88.9	33	60	27	rs4703917
chrX	139544330	139544352	seq_a,AX-15126881,Affx-27054105,rs4703917,5:82040197,A,G,rs4703917:49-71	20	95.5	49	71	22	rs4703917
chrX	139544330	139544352	seq_b,AX-15126881,Affx-27054105,rs4703917,5:82040197,A,G,rs4703917:49-71	20	95.5	49	71	22	rs4703917
chrX	127515445	127515482	seq_a,AX-15126968,Affx-27054604,rs112629740,5:82076604,A,G,rs112629740:0-38	26	86.7	0	38	38	rs112629740
chrX	138765680	138765700	seq_a,AX-15126968,Affx-27054604,rs112629740,5:82076604,A,G,rs112629740:0-20	20	100.0	0	20	20	rs112629740
chrX	7455218	7455257	seq_a,AX-15126968,Affx-27054604,rs112629740,5:82076604,A,G,rs112629740:0-38	29	94.0	0	38	38	rs112629740
chrX	44235375	44235414	seq_a,AX-15126968,Affx-27054604,rs112629740,5:82076604,A,G,rs112629740:0-38	27	93.6	0	38	38	rs112629740
chrX	135460094	135460115	seq_a,AX-15126968,Affx-27054604,rs112629740,5:82076604,A,G,rs112629740:0-21	21	100.0	0	21	21	rs112629740
chrX	83277337	83277360	seq_a,AX-15126968,Affx-27054604,rs112629740,5:82076604,A,G,rs112629740:0-23	21	95.7	0	23	23	rs112629740
chrX	138765680	138765700	seq_b,AX-15126968,Affx-27054604,rs112629740,5:82076604,A,G,rs112629740:0-20	20	100.0	0	20	20	rs112629740
chrX	44235378	44235414	seq_b,AX-15126968,Affx-27054604,rs112629740,5:82076604,A,G,rs112629740:0-35	28	93.8	0	35	35	rs112629740
chrX	7455224	7455257	seq_b,AX-15126968,Affx-27054604,rs112629740,5:82076604,A,G,rs112629740:0-32	25	96.3	0	32	32	rs112629740
chrX	135460094	135460115	seq_b,AX-15126968,Affx-27054604,rs112629740,5:82076604,A,G,rs112629740:0-21	21	100.0	0	21	21	rs112629740
chrX	83277337	83277360	seq_b,AX-15126968,Affx-27054604,rs112629740,5:82076604,A,G,rs112629740:0-23	21	95.7	0	23	23	rs112629740
chrX	77369618	77369641	seq_a,AX-15127013,Affx-27054913,rs72763764,5:82097516,A,G,rs72763764:1-23	21	100.0	1	23	22	rs72763764
chrX	77369618	77369641	seq_b,AX-15127013,Affx-27054913,rs72763764,5:82097516,A,G,rs72763764:1-23	21	100.0	1	23	22	rs72763764
chrX	84470602	84470666	seq_a,AX-15127090,Affx-27055441,rs61093222,5:82131875,T,C,rs61093222:8-71	51	93.3	8	71	63	rs61093222
chrX	58064704	58064736	seq_a,AX-15127090,Affx-27055441,rs61093222,5:82131875,T,C,rs61093222:31-63	28	93.8	31	63	32	rs61093222
chrX	84470602	84470666	seq_b,AX-15127090,Affx-27055441,rs61093222,5:82131875,T,C,rs61093222:8-71	53	95.0	8	71	63	rs61093222
chrX	16242080	16242115	seq_b,AX-15127090,Affx-27055441,rs61093222,5:82131875,T,C,rs61093222:27-62	33	97.2	27	62	35	rs61093222
chrX	83099154	83099197	seq_b,AX-15127090,Affx-27055441,rs61093222,5:82131875,T,C,rs61093222:27-71	34	85.8	27	71	44	rs61093222
chrX	40723033	40723053	seq_b,AX-15127090,Affx-27055441,rs61093222,5:82131875,T,C,rs61093222:35-55	20	100.0	35	55	20	rs61093222
chrX	124714784	124714807	seq_b,AX-15127090,Affx-27055441,rs61093222,5:82131875,T,C,rs61093222:15-37	21	100.0	15	37	22	rs61093222
chrX	58064704	58064736	seq_b,AX-15127090,Affx-27055441,rs61093222,5:82131875,T,C,rs61093222:31-63	30	96.9	31	63	32	rs61093222
chrX	121506958	121507031	seq_a,AX-15127195,Affx-27056040,rs4703553,5:82172377,A,G,rs4703553:0-60	47	90.0	0	60	60	rs4703553
chrX	73866985	73867053	seq_a,AX-15127195,Affx-27056040,rs4703553,5:82172377,A,G,rs4703553:0-55	46	92.8	0	55	55	rs4703553
chrX	124661460	124661530	seq_a,AX-15127195,Affx-27056040,rs4703553,5:82172377,A,G,rs4703553:0-57	42	87.8	0	57	57	rs4703553
chrX	133188248	133188332	seq_a,AX-15127195,Affx-27056040,rs4703553,5:82172377,A,G,rs4703553:0-71	43	92.2	0	71	71	rs4703553
chrX	46217835	46217887	seq_a,AX-15127195,Affx-27056040,rs4703553,5:82172377,A,G,rs4703553:0-39	32	92.4	0	39	39	rs4703553
chrX	115046905	115046957	seq_a,AX-15127195,Affx-27056040,rs4703553,5:82172377,A,G,rs4703553:0-39	32	92.4	0	39	39	rs4703553
chrX	20607354	20607405	seq_a,AX-15127195,Affx-27056040,rs4703553,5:82172377,A,G,rs4703553:0-38	31	92.2	0	38	38	rs4703553
chrX	33779620	33779671	seq_a,AX-15127195,Affx-27056040,rs4703553,5:82172377,A,G,rs4703553:0-38	31	92.2	0	38	38	rs4703553
chrX	67134428	67134480	seq_a,AX-15127195,Affx-27056040,rs4703553,5:82172377,A,G,rs4703553:0-39	30	89.8	0	39	39	rs4703553
chrX	82879669	82879721	seq_a,AX-15127195,Affx-27056040,rs4703553,5:82172377,A,G,rs4703553:0-39	30	89.8	0	39	39	rs4703553
chrX	16089080	16089121	seq_a,AX-15127195,Affx-27056040,rs4703553,5:82172377,A,G,rs4703553:0-28	25	96.5	0	28	28	rs4703553
chrX	21433215	21433256	seq_a,AX-15127195,Affx-27056040,rs4703553,5:82172377,A,G,rs4703553:0-28	25	96.5	0	28	28	rs4703553
chrX	22486552	22486576	seq_a,AX-15127195,Affx-27056040,rs4703553,5:82172377,A,G,rs4703553:0-24	22	95.9	0	24	24	rs4703553
chrX	36036027	36036051	seq_a,AX-15127195,Affx-27056040,rs4703553,5:82172377,A,G,rs4703553:0-24	22	95.9	0	24	24	rs4703553
chrX	44270773	44270814	seq_a,AX-15127195,Affx-27056040,rs4703553,5:82172377,A,G,rs4703553:0-28	25	96.5	0	28	28	rs4703553
chrX	77467144	77467185	seq_a,AX-15127195,Affx-27056040,rs4703553,5:82172377,A,G,rs4703553:0-28	25	96.5	0	28	28	rs4703553
chrX	150615582	150615666	seq_a,AX-15127195,Affx-27056040,rs4703553,5:82172377,A,G,rs4703553:0-71	40	84.5	0	71	71	rs4703553
chrX	50635019	50635092	seq_a,AX-15127195,Affx-27056040,rs4703553,5:82172377,A,G,rs4703553:0-60	39	91.5	0	60	60	rs4703553
chrX	76988695	76988747	seq_a,AX-15127195,Affx-27056040,rs4703553,5:82172377,A,G,rs4703553:0-39	34	94.9	0	39	39	rs4703553
chrX	86967868	86967947	seq_a,AX-15127195,Affx-27056040,rs4703553,5:82172377,A,G,rs4703553:4-71	40	93.7	4	71	67	rs4703553
chrX	69986391	69986443	seq_a,AX-15127195,Affx-27056040,rs4703553,5:82172377,A,G,rs4703553:0-39	32	92.4	0	39	39	rs4703553
chrX	115768416	115768468	seq_a,AX-15127195,Affx-27056040,rs4703553,5:82172377,A,G,rs4703553:0-39	32	92.4	0	39	39	rs4703553
chrX	23563630	23563703	seq_a,AX-15127195,Affx-27056040,rs4703553,5:82172377,A,G,rs4703553:0-53	36	89.4	0	53	53	rs4703553
chrX	77567378	77567446	seq_a,AX-15127195,Affx-27056040,rs4703553,5:82172377,A,G,rs4703553:0-55	34	92.5	0	55	55	rs4703553
chrX	144131881	144131932	seq_a,AX-15127195,Affx-27056040,rs4703553,5:82172377,A,G,rs4703553:0-38	31	92.2	0	38	38	rs4703553
chrX	45396956	45397008	seq_a,AX-15127195,Affx-27056040,rs4703553,5:82172377,A,G,rs4703553:0-39	30	89.8	0	39	39	rs4703553
chrX	87486654	87486706	seq_a,AX-15127195,Affx-27056040,rs4703553,5:82172377,A,G,rs4703553:0-39	30	89.8	0	39	39	rs4703553
chrX	131858597	131858648	seq_a,AX-15127195,Affx-27056040,rs4703553,5:82172377,A,G,rs4703553:0-39	30	89.5	0	39	39	rs4703553
chrX	92895471	92895512	seq_a,AX-15127195,Affx-27056040,rs4703553,5:82172377,A,G,rs4703553:0-28	27	100.0	0	28	28	rs4703553
chrX	45176124	45176148	seq_a,AX-15127195,Affx-27056040,rs4703553,5:82172377,A,G,rs4703553:0-24	22	95.9	0	24	24	rs4703553
chrX	51133497	51133538	seq_a,AX-15127195,Affx-27056040,rs4703553,5:82172377,A,G,rs4703553:0-28	25	96.5	0	28	28	rs4703553
chrX	62719392	62719416	seq_a,AX-15127195,Affx-27056040,rs4703553,5:82172377,A,G,rs4703553:0-24	22	95.9	0	24	24	rs4703553
chrX	121506958	121507031	seq_b,AX-15127195,Affx-27056040,rs4703553,5:82172377,A,G,rs4703553:0-60	45	88.4	0	60	60	rs4703553
chrX	73866985	73867053	seq_b,AX-15127195,Affx-27056040,rs4703553,5:82172377,A,G,rs4703553:0-55	44	91.0	0	55	55	rs4703553
chrX	133188248	133188332	seq_b,AX-15127195,Affx-27056040,rs4703553,5:82172377,A,G,rs4703553:0-71	43	92.2	0	71	71	rs4703553
chrX	16089080	16089121	seq_b,AX-15127195,Affx-27056040,rs4703553,5:82172377,A,G,rs4703553:0-28	25	96.5	0	28	28	rs4703553
chrX	20607354	20607395	seq_b,AX-15127195,Affx-27056040,rs4703553,5:82172377,A,G,rs4703553:0-28	25	96.5	0	28	28	rs4703553
chrX	21433215	21433256	seq_b,AX-15127195,Affx-27056040,rs4703553,5:82172377,A,G,rs4703553:0-28	25	96.5	0	28	28	rs4703553
chrX	22486552	22486576	seq_b,AX-15127195,Affx-27056040,rs4703553,5:82172377,A,G,rs4703553:0-24	22	95.9	0	24	24	rs4703553
chrX	33779620	33779661	seq_b,AX-15127195,Affx-27056040,rs4703553,5:82172377,A,G,rs4703553:0-28	25	96.5	0	28	28	rs4703553
chrX	36036027	36036051	seq_b,AX-15127195,Affx-27056040,rs4703553,5:82172377,A,G,rs4703553:0-24	22	95.9	0	24	24	rs4703553
chrX	44270773	44270814	seq_b,AX-15127195,Affx-27056040,rs4703553,5:82172377,A,G,rs4703553:0-28	25	96.5	0	28	28	rs4703553
chrX	46217835	46217876	seq_b,AX-15127195,Affx-27056040,rs4703553,5:82172377,A,G,rs4703553:0-28	25	96.5	0	28	28	rs4703553
chrX	67134428	67134469	seq_b,AX-15127195,Affx-27056040,rs4703553,5:82172377,A,G,rs4703553:0-28	25	96.5	0	28	28	rs4703553
chrX	77467144	77467185	seq_b,AX-15127195,Affx-27056040,rs4703553,5:82172377,A,G,rs4703553:0-28	25	96.5	0	28	28	rs4703553
chrX	80179864	80179905	seq_b,AX-15127195,Affx-27056040,rs4703553,5:82172377,A,G,rs4703553:0-28	25	96.5	0	28	28	rs4703553
chrX	82879669	82879710	seq_b,AX-15127195,Affx-27056040,rs4703553,5:82172377,A,G,rs4703553:0-28	25	96.5	0	28	28	rs4703553
chrX	87135605	87135629	seq_b,AX-15127195,Affx-27056040,rs4703553,5:82172377,A,G,rs4703553:0-24	22	95.9	0	24	24	rs4703553
chrX	86967868	86967947	seq_b,AX-15127195,Affx-27056040,rs4703553,5:82172377,A,G,rs4703553:4-71	40	93.7	4	71	67	rs4703553
chrX	76988699	76988747	seq_b,AX-15127195,Affx-27056040,rs4703553,5:82172377,A,G,rs4703553:0-35	30	94.3	0	35	35	rs4703553
chrX	92895471	92895512	seq_b,AX-15127195,Affx-27056040,rs4703553,5:82172377,A,G,rs4703553:0-28	27	100.0	0	28	28	rs4703553
chrX	115768425	115768468	seq_b,AX-15127195,Affx-27056040,rs4703553,5:82172377,A,G,rs4703553:0-30	27	96.7	0	30	30	rs4703553
chrX	150615582	150615666	seq_b,AX-15127195,Affx-27056040,rs4703553,5:82172377,A,G,rs4703553:0-71	33	92.4	0	71	71	rs4703553
chrX	23563662	23563703	seq_b,AX-15127195,Affx-27056040,rs4703553,5:82172377,A,G,rs4703553:0-28	25	96.5	0	28	28	rs4703553
chrX	45176124	45176148	seq_b,AX-15127195,Affx-27056040,rs4703553,5:82172377,A,G,rs4703553:0-24	22	95.9	0	24	24	rs4703553
chrX	51133497	51133538	seq_b,AX-15127195,Affx-27056040,rs4703553,5:82172377,A,G,rs4703553:0-28	25	96.5	0	28	28	rs4703553
chrX	62719392	62719416	seq_b,AX-15127195,Affx-27056040,rs4703553,5:82172377,A,G,rs4703553:0-24	22	95.9	0	24	24	rs4703553
chrX	69986402	69986443	seq_b,AX-15127195,Affx-27056040,rs4703553,5:82172377,A,G,rs4703553:0-28	25	96.5	0	28	28	rs4703553
chrX	74210032	74210073	seq_b,AX-15127195,Affx-27056040,rs4703553,5:82172377,A,G,rs4703553:0-28	25	96.5	0	28	28	rs4703553
chrX	76608457	76608481	seq_b,AX-15127195,Affx-27056040,rs4703553,5:82172377,A,G,rs4703553:0-24	22	95.9	0	24	24	rs4703553
chrX	87486665	87486706	seq_b,AX-15127195,Affx-27056040,rs4703553,5:82172377,A,G,rs4703553:0-28	25	96.5	0	28	28	rs4703553
chrX	92697604	92697628	seq_b,AX-15127195,Affx-27056040,rs4703553,5:82172377,A,G,rs4703553:0-24	22	95.9	0	24	24	rs4703553
chrX	125481978	125482002	seq_b,AX-15127195,Affx-27056040,rs4703553,5:82172377,A,G,rs4703553:0-24	22	95.9	0	24	24	rs4703553
chrX	126267456	126267497	seq_b,AX-15127195,Affx-27056040,rs4703553,5:82172377,A,G,rs4703553:0-28	25	96.5	0	28	28	rs4703553
chrX	46871015	46871045	seq_a,AX-15127232,Affx-27056195,rs77976355,5:8168719,T,C,rs77976355:0-24	23	100.0	0	24	24	rs77976355
chrX	46871015	46871045	seq_b,AX-15127232,Affx-27056195,rs77976355,5:8168719,T,C,rs77976355:0-24	23	100.0	0	24	24	rs77976355
chrX	103760925	103760982	seq_a,AX-15127287,Affx-27056462,rs76091788,5:82200364,T,C,rs76091788:2-59	33	79.0	2	59	57	rs76091788
chrX	27892324	27892355	seq_a,AX-15127287,Affx-27056462,rs76091788,5:82200364,T,C,rs76091788:1-31	25	93.2	1	31	30	rs76091788
chrX	140962289	140962326	seq_a,AX-15127287,Affx-27056462,rs76091788,5:82200364,T,C,rs76091788:3-46	27	74.2	3	46	43	rs76091788
chrX	22729119	22729141	seq_a,AX-15127287,Affx-27056462,rs76091788,5:82200364,T,C,rs76091788:2-24	22	100.0	2	24	22	rs76091788
chrX	46500144	46500166	seq_a,AX-15127287,Affx-27056462,rs76091788,5:82200364,T,C,rs76091788:2-24	20	95.5	2	24	22	rs76091788
chrX	33286589	33286611	seq_a,AX-15127287,Affx-27056462,rs76091788,5:82200364,T,C,rs76091788:2-24	20	95.5	2	24	22	rs76091788
chrX	103760925	103760982	seq_b,AX-15127287,Affx-27056462,rs76091788,5:82200364,T,C,rs76091788:2-59	31	77.2	2	59	57	rs76091788
chrX	130734645	130734680	seq_b,AX-15127287,Affx-27056462,rs76091788,5:82200364,T,C,rs76091788:3-38	27	88.6	3	38	35	rs76091788
chrX	38304985	38305016	seq_b,AX-15127287,Affx-27056462,rs76091788,5:82200364,T,C,rs76091788:7-38	25	90.4	7	38	31	rs76091788
chrX	27892324	27892355	seq_b,AX-15127287,Affx-27056462,rs76091788,5:82200364,T,C,rs76091788:1-31	25	93.2	1	31	30	rs76091788
chrX	90010619	90010650	seq_b,AX-15127287,Affx-27056462,rs76091788,5:82200364,T,C,rs76091788:19-49	27	96.6	19	49	30	rs76091788
chrX	147212606	147212631	seq_b,AX-15127287,Affx-27056462,rs76091788,5:82200364,T,C,rs76091788:32-57	23	96.0	32	57	25	rs76091788
chrX	140962289	140962326	seq_b,AX-15127287,Affx-27056462,rs76091788,5:82200364,T,C,rs76091788:3-46	27	74.2	3	46	43	rs76091788
chrX	22729119	22729141	seq_b,AX-15127287,Affx-27056462,rs76091788,5:82200364,T,C,rs76091788:2-24	22	100.0	2	24	22	rs76091788
chrX	146674615	146674661	seq_b,AX-15127287,Affx-27056462,rs76091788,5:82200364,T,C,rs76091788:32-68	27	96.7	32	68	36	rs76091788
chrX	46500144	46500166	seq_b,AX-15127287,Affx-27056462,rs76091788,5:82200364,T,C,rs76091788:2-24	20	95.5	2	24	22	rs76091788
chrX	33286589	33286611	seq_b,AX-15127287,Affx-27056462,rs76091788,5:82200364,T,C,rs76091788:2-24	20	95.5	2	24	22	rs76091788
chrX	69347433	69347457	seq_b,AX-15127329,Affx-27056637,rs75039169,5:82210118,A,G,rs75039169:21-47	23	83.4	21	47	26	rs75039169
chrX	100616564	100616584	seq_b,AX-15127457,Affx-27057307,rs394500,5:82258320,C,G,rs394500:32-52	20	100.0	32	52	20	rs394500
chrX	92543325	92543396	seq_a,AX-15127482,Affx-27057442,rs56103303,5:82272364,T,C,rs56103303:0-71	55	88.8	0	71	71	rs56103303
chrX	92543325	92543396	seq_b,AX-15127482,Affx-27057442,rs56103303,5:82272364,T,C,rs56103303:0-71	57	90.2	0	71	71	rs56103303
chrY	8468405	8468427	seq_a,AX-15127570,Affx-27057934,rs76877137,5:82315988,T,C,rs76877137:38-60	20	95.5	38	60	22	rs76877137
chrY	8468405	8468427	seq_b,AX-15127570,Affx-27057934,rs76877137,5:82315988,T,C,rs76877137:38-60	20	95.5	38	60	22	rs76877137
chrX	103340064	103340108	seq_a,AX-15127786,Affx-2705893,rs7358157,10:127653081,T,C,rs7358157:1-36	28	93.6	1	36	35	rs7358157
chrX	103340065	103340108	seq_b,AX-15127786,Affx-2705893,rs7358157,10:127653081,T,C,rs7358157:1-35	27	93.4	1	35	34	rs7358157
chrY	2944128	2944191	seq_a,AX-15127895,Affx-27059576,rs6887846,5:82436361,A,G,rs6887846:8-71	49	88.9	8	71	63	rs6887846
chrX	4001590	4001664	seq_a,AX-15127895,Affx-27059576,rs6887846,5:82436361,A,G,rs6887846:0-71	54	88.8	0	71	71	rs6887846
chrX	3149139	3149207	seq_a,AX-15127895,Affx-27059576,rs6887846,5:82436361,A,G,rs6887846:0-65	52	90.8	0	65	65	rs6887846
chrX	88675532	88675595	seq_a,AX-15127895,Affx-27059576,rs6887846,5:82436361,A,G,rs6887846:8-71	49	88.9	8	71	63	rs6887846
chrX	44416525	44416604	seq_a,AX-15127895,Affx-27059576,rs6887846,5:82436361,A,G,rs6887846:0-71	50	86.0	0	71	71	rs6887846
chrX	101775198	101775242	seq_a,AX-15127895,Affx-27059576,rs6887846,5:82436361,A,G,rs6887846:8-52	36	91.0	8	52	44	rs6887846
chrX	93921988	93922014	seq_a,AX-15127895,Affx-27059576,rs6887846,5:82436361,A,G,rs6887846:8-34	24	96.2	8	34	26	rs6887846
chrY	2944128	2944191	seq_b,AX-15127895,Affx-27059576,rs6887846,5:82436361,A,G,rs6887846:8-71	49	88.9	8	71	63	rs6887846
chrX	4001590	4001664	seq_b,AX-15127895,Affx-27059576,rs6887846,5:82436361,A,G,rs6887846:0-71	54	88.8	0	71	71	rs6887846
chrX	3149139	3149207	seq_b,AX-15127895,Affx-27059576,rs6887846,5:82436361,A,G,rs6887846:0-65	52	90.8	0	65	65	rs6887846
chrX	88675532	88675595	seq_b,AX-15127895,Affx-27059576,rs6887846,5:82436361,A,G,rs6887846:8-71	49	88.9	8	71	63	rs6887846
chrX	44416525	44416604	seq_b,AX-15127895,Affx-27059576,rs6887846,5:82436361,A,G,rs6887846:0-71	50	86.0	0	71	71	rs6887846
chrX	101775198	101775242	seq_b,AX-15127895,Affx-27059576,rs6887846,5:82436361,A,G,rs6887846:8-52	36	91.0	8	52	44	rs6887846
chrX	93921988	93922014	seq_b,AX-15127895,Affx-27059576,rs6887846,5:82436361,A,G,rs6887846:8-34	24	96.2	8	34	26	rs6887846
chrX	21051758	21051792	seq_a,AX-15128199,Affx-27061306,rs77131794,5:8206788,T,C,rs77131794:12-46	32	97.1	12	46	34	rs77131794
chrX	48703435	48703455	seq_b,AX-15128199,Affx-27061306,rs77131794,5:8206788,T,C,rs77131794:20-40	20	100.0	20	40	20	rs77131794
chrX	126412074	126412097	seq_a,AX-15128259,Affx-27061666,rs76862218,5:82591389,T,C,rs76862218:31-54	21	95.7	31	54	23	rs76862218
chrX	130298448	130298510	seq_b,AX-15128275,Affx-27061751,rs77765042,5:82598101,A,G,rs77765042:19-71	35	84.7	19	71	52	rs77765042
chrX	4237737	4237763	seq_b,AX-15128275,Affx-27061751,rs77765042,5:82598101,A,G,rs77765042:11-37	26	100.0	11	37	26	rs77765042
chrX	82555420	82555441	seq_b,AX-15128275,Affx-27061751,rs77765042,5:82598101,A,G,rs77765042:16-37	21	100.0	16	37	21	rs77765042
chrX	68465800	68465845	seq_b,AX-15128275,Affx-27061751,rs77765042,5:82598101,A,G,rs77765042:26-71	35	88.9	26	71	45	rs77765042
chrX	72760773	72760848	seq_b,AX-15128275,Affx-27061751,rs77765042,5:82598101,A,G,rs77765042:0-71	40	83.4	0	71	71	rs77765042
chrY	3476078	3476101	seq_a,AX-15128400,Affx-27062416,rs72769359,5:82643703,T,C,rs72769359:0-23	21	95.7	0	23	23	rs72769359
chrY	3308219	3308241	seq_a,AX-15128400,Affx-27062416,rs72769359,5:82643703,T,C,rs72769359:0-22	20	95.5	0	22	22	rs72769359
chrX	32650189	32650260	seq_a,AX-15128400,Affx-27062416,rs72769359,5:82643703,T,C,rs72769359:0-71	45	81.7	0	71	71	rs72769359
chrX	78240594	78240665	seq_a,AX-15128400,Affx-27062416,rs72769359,5:82643703,T,C,rs72769359:0-71	45	81.7	0	71	71	rs72769359
chrX	124808701	124808772	seq_a,AX-15128400,Affx-27062416,rs72769359,5:82643703,T,C,rs72769359:0-71	43	80.3	0	71	71	rs72769359
chrX	34588043	34588085	seq_a,AX-15128400,Affx-27062416,rs72769359,5:82643703,T,C,rs72769359:0-42	34	90.5	0	42	42	rs72769359
chrX	67778437	67778472	seq_a,AX-15128400,Affx-27062416,rs72769359,5:82643703,T,C,rs72769359:0-35	29	91.5	0	35	35	rs72769359
chrX	3072151	3072176	seq_a,AX-15128400,Affx-27062416,rs72769359,5:82643703,T,C,rs72769359:0-25	23	96.0	0	25	25	rs72769359
chrX	71378145	71378174	seq_a,AX-15128400,Affx-27062416,rs72769359,5:82643703,T,C,rs72769359:6-35	23	89.7	6	35	29	rs72769359
chrX	120271269	120271294	seq_a,AX-15128400,Affx-27062416,rs72769359,5:82643703,T,C,rs72769359:0-25	23	96.0	0	25	25	rs72769359
chrX	124780164	124780189	seq_a,AX-15128400,Affx-27062416,rs72769359,5:82643703,T,C,rs72769359:0-25	23	96.0	0	25	25	rs72769359
chrX	136285842	136285867	seq_a,AX-15128400,Affx-27062416,rs72769359,5:82643703,T,C,rs72769359:0-25	23	96.0	0	25	25	rs72769359
chrX	35303274	35303301	seq_a,AX-15128400,Affx-27062416,rs72769359,5:82643703,T,C,rs72769359:0-26	23	96.2	0	26	26	rs72769359
chrX	104956828	104956852	seq_a,AX-15128400,Affx-27062416,rs72769359,5:82643703,T,C,rs72769359:0-24	22	95.9	0	24	24	rs72769359
chrX	151698898	151698922	seq_a,AX-15128400,Affx-27062416,rs72769359,5:82643703,T,C,rs72769359:0-24	22	95.9	0	24	24	rs72769359
chrX	150639338	150639362	seq_a,AX-15128400,Affx-27062416,rs72769359,5:82643703,T,C,rs72769359:0-24	22	95.9	0	24	24	rs72769359
chrX	124706362	124706386	seq_a,AX-15128400,Affx-27062416,rs72769359,5:82643703,T,C,rs72769359:0-24	22	95.9	0	24	24	rs72769359
chrX	116787934	116787958	seq_a,AX-15128400,Affx-27062416,rs72769359,5:82643703,T,C,rs72769359:0-24	22	95.9	0	24	24	rs72769359
chrX	138390097	138390168	seq_a,AX-15128400,Affx-27062416,rs72769359,5:82643703,T,C,rs72769359:0-71	43	80.3	0	71	71	rs72769359
chrX	55166624	55166688	seq_a,AX-15128400,Affx-27062416,rs72769359,5:82643703,T,C,rs72769359:7-71	40	81.3	7	71	64	rs72769359
chrX	148494596	148494633	seq_a,AX-15128400,Affx-27062416,rs72769359,5:82643703,T,C,rs72769359:6-43	33	94.6	6	43	37	rs72769359
chrX	66161236	66161259	seq_a,AX-15128400,Affx-27062416,rs72769359,5:82643703,T,C,rs72769359:1-24	23	100.0	1	24	23	rs72769359
chrX	90207313	90207342	seq_a,AX-15128400,Affx-27062416,rs72769359,5:82643703,T,C,rs72769359:6-35	23	89.7	6	35	29	rs72769359
chrX	93501685	93501708	seq_a,AX-15128400,Affx-27062416,rs72769359,5:82643703,T,C,rs72769359:48-71	21	95.7	48	71	23	rs72769359
chrY	3308219	3308261	seq_b,AX-15128400,Affx-27062416,rs72769359,5:82643703,T,C,rs72769359:0-42	30	85.8	0	42	42	rs72769359
chrY	3476078	3476120	seq_b,AX-15128400,Affx-27062416,rs72769359,5:82643703,T,C,rs72769359:0-42	26	81.0	0	42	42	rs72769359
chrX	32650189	32650260	seq_b,AX-15128400,Affx-27062416,rs72769359,5:82643703,T,C,rs72769359:0-71	47	83.1	0	71	71	rs72769359
chrX	78240594	78240665	seq_b,AX-15128400,Affx-27062416,rs72769359,5:82643703,T,C,rs72769359:0-71	47	83.1	0	71	71	rs72769359
chrX	124808701	124808772	seq_b,AX-15128400,Affx-27062416,rs72769359,5:82643703,T,C,rs72769359:0-71	45	81.7	0	71	71	rs72769359
chrX	34588043	34588085	seq_b,AX-15128400,Affx-27062416,rs72769359,5:82643703,T,C,rs72769359:0-42	36	92.9	0	42	42	rs72769359
chrX	3072151	3072193	seq_b,AX-15128400,Affx-27062416,rs72769359,5:82643703,T,C,rs72769359:0-42	34	90.5	0	42	42	rs72769359
chrX	104956828	104956870	seq_b,AX-15128400,Affx-27062416,rs72769359,5:82643703,T,C,rs72769359:0-42	34	90.5	0	42	42	rs72769359
chrX	116787934	116787976	seq_b,AX-15128400,Affx-27062416,rs72769359,5:82643703,T,C,rs72769359:0-42	34	90.5	0	42	42	rs72769359
chrX	120271269	120271311	seq_b,AX-15128400,Affx-27062416,rs72769359,5:82643703,T,C,rs72769359:0-42	34	90.5	0	42	42	rs72769359
chrX	35303274	35303316	seq_b,AX-15128400,Affx-27062416,rs72769359,5:82643703,T,C,rs72769359:0-42	32	88.1	0	42	42	rs72769359
chrX	63603894	63603930	seq_b,AX-15128400,Affx-27062416,rs72769359,5:82643703,T,C,rs72769359:6-42	32	94.5	6	42	36	rs72769359
chrX	67778437	67778475	seq_b,AX-15128400,Affx-27062416,rs72769359,5:82643703,T,C,rs72769359:0-38	32	92.2	0	38	38	rs72769359
chrX	91512539	91512581	seq_b,AX-15128400,Affx-27062416,rs72769359,5:82643703,T,C,rs72769359:0-42	32	88.1	0	42	42	rs72769359
chrX	154791327	154791363	seq_b,AX-15128400,Affx-27062416,rs72769359,5:82643703,T,C,rs72769359:6-42	32	94.5	6	42	36	rs72769359
chrX	21408987	21409021	seq_b,AX-15128400,Affx-27062416,rs72769359,5:82643703,T,C,rs72769359:8-42	30	94.2	8	42	34	rs72769359
chrX	37716165	37716201	seq_b,AX-15128400,Affx-27062416,rs72769359,5:82643703,T,C,rs72769359:6-42	30	91.7	6	42	36	rs72769359
chrX	38320964	38321000	seq_b,AX-15128400,Affx-27062416,rs72769359,5:82643703,T,C,rs72769359:6-42	30	91.7	6	42	36	rs72769359
chrY	9955090	9955143	seq_b,AX-15128400,Affx-27062416,rs72769359,5:82643703,T,C,rs72769359:4-57	31	79.3	4	57	53	rs72769359
chrX	138390097	138390168	seq_b,AX-15128400,Affx-27062416,rs72769359,5:82643703,T,C,rs72769359:0-71	45	81.7	0	71	71	rs72769359
chrX	55166624	55166688	seq_b,AX-15128400,Affx-27062416,rs72769359,5:82643703,T,C,rs72769359:7-71	42	82.9	7	71	64	rs72769359
chrX	107063010	107063052	seq_b,AX-15128400,Affx-27062416,rs72769359,5:82643703,T,C,rs72769359:0-42	36	92.9	0	42	42	rs72769359
chrX	93501685	93501730	seq_b,AX-15128400,Affx-27062416,rs72769359,5:82643703,T,C,rs72769359:26-71	35	88.9	26	71	45	rs72769359
chrX	75091002	75091037	seq_b,AX-15128400,Affx-27062416,rs72769359,5:82643703,T,C,rs72769359:7-42	32	97.1	7	42	35	rs72769359
chrX	90207312	90207342	seq_b,AX-15128400,Affx-27062416,rs72769359,5:82643703,T,C,rs72769359:6-36	24	90.0	6	36	30	rs72769359
chrX	66161236	66161259	seq_b,AX-15128400,Affx-27062416,rs72769359,5:82643703,T,C,rs72769359:1-24	23	100.0	1	24	23	rs72769359
chrX	5906783	5906803	seq_a,AX-15128410,Affx-27062488,rs1805377,5:82648943,A,G,rs1805377:17-37	20	100.0	17	37	20	rs1805377
chrY	25578150	25578181	seq_a,AX-15128520,Affx-27063055,rs76712504,5:82702969,T,C,rs76712504:29-60	27	93.6	29	60	31	rs76712504
chrX	94733772	94733803	seq_a,AX-15128520,Affx-27063055,rs76712504,5:82702969,T,C,rs76712504:29-60	27	93.6	29	60	31	rs76712504
chrX	18930433	18930464	seq_a,AX-15128520,Affx-27063055,rs76712504,5:82702969,T,C,rs76712504:29-60	27	93.6	29	60	31	rs76712504
chrX	46230020	46230046	seq_a,AX-15128520,Affx-27063055,rs76712504,5:82702969,T,C,rs76712504:34-60	24	96.2	34	60	26	rs76712504
chrX	12976753	12976778	seq_a,AX-15128520,Affx-27063055,rs76712504,5:82702969,T,C,rs76712504:29-54	23	96.0	29	54	25	rs76712504
chrX	22337010	22337030	seq_a,AX-15128520,Affx-27063055,rs76712504,5:82702969,T,C,rs76712504:34-54	20	100.0	34	54	20	rs76712504
chrY	28384728	28384759	seq_a,AX-15128520,Affx-27063055,rs76712504,5:82702969,T,C,rs76712504:29-60	27	93.6	29	60	31	rs76712504
chrY	18274309	18274337	seq_a,AX-15128520,Affx-27063055,rs76712504,5:82702969,T,C,rs76712504:36-64	26	96.5	36	64	28	rs76712504
chrX	122799209	122799255	seq_a,AX-15128520,Affx-27063055,rs76712504,5:82702969,T,C,rs76712504:25-71	32	84.8	25	71	46	rs76712504
chrX	17238347	17238377	seq_a,AX-15128520,Affx-27063055,rs76712504,5:82702969,T,C,rs76712504:29-59	26	93.4	29	59	30	rs76712504
chrY	18534769	18534799	seq_b,AX-15128520,Affx-27063055,rs76712504,5:82702969,T,C,rs76712504:34-64	28	96.7	34	64	30	rs76712504
chrX	5270410	5270440	seq_b,AX-15128520,Affx-27063055,rs76712504,5:82702969,T,C,rs76712504:34-64	28	96.7	34	64	30	rs76712504
chrY	18274309	18274339	seq_b,AX-15128520,Affx-27063055,rs76712504,5:82702969,T,C,rs76712504:34-64	28	96.7	34	64	30	rs76712504
chrY	28384728	28384752	seq_b,AX-15128520,Affx-27063055,rs76712504,5:82702969,T,C,rs76712504:36-60	22	95.9	36	60	24	rs76712504
chrX	87293270	87293293	seq_b,AX-15128520,Affx-27063055,rs76712504,5:82702969,T,C,rs76712504:29-52	21	95.7	29	52	23	rs76712504
chrY	24209180	24209205	seq_a,AX-15128589,Affx-27063500,rs73146619,5:82744240,T,C,rs73146619:26-53	22	83.4	26	53	27	rs73146619
chrX	4763959	4763980	seq_a,AX-15128615,Affx-27063743,rs6892570,5:8226339,T,G,rs6892570:18-39	21	100.0	18	39	21	rs6892570
chrX	85561820	85561842	seq_b,AX-15128970,Affx-27065572,rs309575,5:82900450,A,C,rs309575:34-56	22	100.0	34	56	22	rs309575
chrX	4773354	4773377	seq_a,AX-15129177,Affx-27066637,rs116492894,5:82977893,A,C,rs116492894:0-23	21	95.7	0	23	23	rs116492894
chrX	4773354	4773377	seq_b,AX-15129177,Affx-27066637,rs116492894,5:82977893,A,C,rs116492894:0-23	21	95.7	0	23	23	rs116492894
chrX	53370066	53370086	seq_a,AX-15129187,Affx-27066679,rs114662511,5:82981695,A,G,rs114662511:15-35	20	100.0	15	35	20	rs114662511
chrX	53370066	53370087	seq_b,AX-15129187,Affx-27066679,rs114662511,5:82981695,A,G,rs114662511:15-36	21	100.0	15	36	21	rs114662511
chrX	126134360	126134402	seq_a,AX-15129342,Affx-27067616,rs79839989,5:83060654,T,G,rs79839989:0-42	26	81.0	0	42	42	rs79839989
chrY	22531933	22531956	seq_a,AX-15129951,Affx-27070228,rs62364184,5:83299687,A,C,rs62364184:36-59	21	95.7	36	59	23	rs62364184
chrX	151478278	151478322	seq_a,AX-15129951,Affx-27070228,rs62364184,5:83299687,A,C,rs62364184:15-59	32	86.4	15	59	44	rs62364184
chrX	146473154	146473183	seq_a,AX-15129951,Affx-27070228,rs62364184,5:83299687,A,C,rs62364184:31-60	25	93.2	31	60	29	rs62364184
chrX	70010747	70010780	seq_a,AX-15129951,Affx-27070228,rs62364184,5:83299687,A,C,rs62364184:38-71	23	84.9	38	71	33	rs62364184
chrX	49826859	49826882	seq_a,AX-15129951,Affx-27070228,rs62364184,5:83299687,A,C,rs62364184:36-59	21	95.7	36	59	23	rs62364184
chrX	129653408	129653431	seq_a,AX-15129951,Affx-27070228,rs62364184,5:83299687,A,C,rs62364184:36-59	21	95.7	36	59	23	rs62364184
chrX	126498264	126498287	seq_a,AX-15129951,Affx-27070228,rs62364184,5:83299687,A,C,rs62364184:36-59	21	95.7	36	59	23	rs62364184
chrX	109474938	109474961	seq_a,AX-15129951,Affx-27070228,rs62364184,5:83299687,A,C,rs62364184:36-59	21	95.7	36	59	23	rs62364184
chrX	105042959	105042982	seq_a,AX-15129951,Affx-27070228,rs62364184,5:83299687,A,C,rs62364184:36-59	21	95.7	36	59	23	rs62364184
chrX	92884513	92884536	seq_a,AX-15129951,Affx-27070228,rs62364184,5:83299687,A,C,rs62364184:36-59	21	95.7	36	59	23	rs62364184
chrX	80278510	80278533	seq_a,AX-15129951,Affx-27070228,rs62364184,5:83299687,A,C,rs62364184:36-59	21	95.7	36	59	23	rs62364184
chrX	79184354	79184377	seq_a,AX-15129951,Affx-27070228,rs62364184,5:83299687,A,C,rs62364184:36-59	21	95.7	36	59	23	rs62364184
chrX	64320314	64320337	seq_a,AX-15129951,Affx-27070228,rs62364184,5:83299687,A,C,rs62364184:36-59	21	95.7	36	59	23	rs62364184
chrX	85452461	85452481	seq_a,AX-15129951,Affx-27070228,rs62364184,5:83299687,A,C,rs62364184:39-59	20	100.0	39	59	20	rs62364184
chrX	116434178	116434201	seq_a,AX-15129951,Affx-27070228,rs62364184,5:83299687,A,C,rs62364184:36-59	23	100.0	36	59	23	rs62364184
chrY	19479240	19479296	seq_b,AX-15129951,Affx-27070228,rs62364184,5:83299687,A,C,rs62364184:0-56	44	89.3	0	56	56	rs62364184
chrY	22531927	22531956	seq_b,AX-15129951,Affx-27070228,rs62364184,5:83299687,A,C,rs62364184:30-59	25	93.2	30	59	29	rs62364184
chrX	87841578	87841621	seq_b,AX-15129951,Affx-27070228,rs62364184,5:83299687,A,C,rs62364184:16-59	35	90.7	16	59	43	rs62364184
chrX	151478278	151478322	seq_b,AX-15129951,Affx-27070228,rs62364184,5:83299687,A,C,rs62364184:15-59	34	88.7	15	59	44	rs62364184
chrX	78774909	78774953	seq_b,AX-15129951,Affx-27070228,rs62364184,5:83299687,A,C,rs62364184:15-59	32	86.4	15	59	44	rs62364184
chrX	58045859	58045901	seq_b,AX-15129951,Affx-27070228,rs62364184,5:83299687,A,C,rs62364184:30-71	32	94.5	30	71	41	rs62364184
chrX	33377463	33377492	seq_b,AX-15129951,Affx-27070228,rs62364184,5:83299687,A,C,rs62364184:30-59	27	96.6	30	59	29	rs62364184
chrX	115205007	115205049	seq_b,AX-15129951,Affx-27070228,rs62364184,5:83299687,A,C,rs62364184:30-71	30	91.7	30	71	41	rs62364184
chrX	49826853	49826882	seq_b,AX-15129951,Affx-27070228,rs62364184,5:83299687,A,C,rs62364184:30-59	25	93.2	30	59	29	rs62364184
chrX	64320308	64320337	seq_b,AX-15129951,Affx-27070228,rs62364184,5:83299687,A,C,rs62364184:30-59	25	93.2	30	59	29	rs62364184
chrX	79184348	79184377	seq_b,AX-15129951,Affx-27070228,rs62364184,5:83299687,A,C,rs62364184:30-59	25	93.2	30	59	29	rs62364184
chrX	92884507	92884536	seq_b,AX-15129951,Affx-27070228,rs62364184,5:83299687,A,C,rs62364184:30-59	25	93.2	30	59	29	rs62364184
chrX	146473154	146473183	seq_b,AX-15129951,Affx-27070228,rs62364184,5:83299687,A,C,rs62364184:31-60	25	93.2	31	60	29	rs62364184
chrX	129653402	129653431	seq_b,AX-15129951,Affx-27070228,rs62364184,5:83299687,A,C,rs62364184:30-59	25	93.2	30	59	29	rs62364184
chrX	126498258	126498287	seq_b,AX-15129951,Affx-27070228,rs62364184,5:83299687,A,C,rs62364184:30-59	25	93.2	30	59	29	rs62364184
chrX	109474932	109474961	seq_b,AX-15129951,Affx-27070228,rs62364184,5:83299687,A,C,rs62364184:30-59	25	93.2	30	59	29	rs62364184
chrX	105042953	105042982	seq_b,AX-15129951,Affx-27070228,rs62364184,5:83299687,A,C,rs62364184:30-59	25	93.2	30	59	29	rs62364184
chrX	80278508	80278533	seq_b,AX-15129951,Affx-27070228,rs62364184,5:83299687,A,C,rs62364184:34-59	23	96.0	34	59	25	rs62364184
chrX	112587970	112588012	seq_b,AX-15129951,Affx-27070228,rs62364184,5:83299687,A,C,rs62364184:30-71	32	94.5	30	71	41	rs62364184
chrX	116434178	116434202	seq_b,AX-15129951,Affx-27070228,rs62364184,5:83299687,A,C,rs62364184:35-59	24	100.0	35	59	24	rs62364184
chrX	116001514	116001539	seq_b,AX-15129951,Affx-27070228,rs62364184,5:83299687,A,C,rs62364184:30-55	23	96.0	30	55	25	rs62364184
chrX	84619201	84619226	seq_b,AX-15129951,Affx-27070228,rs62364184,5:83299687,A,C,rs62364184:30-55	23	96.0	30	55	25	rs62364184
chrY	15259864	15259884	seq_a,AX-15130065,Affx-27070665,rs1428925,5:83329010,T,C,rs1428925:21-41	20	100.0	21	41	20	rs1428925
chrX	46980605	46980648	seq_a,AX-15130502,Affx-27072846,rs72776542,5:83507550,T,C,rs72776542:23-66	27	81.4	23	66	43	rs72776542
chrX	95709619	95709641	seq_a,AX-15130502,Affx-27072846,rs72776542,5:83507550,T,C,rs72776542:46-68	22	100.0	46	68	22	rs72776542
chrX	117719259	117719307	seq_b,AX-15130502,Affx-27072846,rs72776542,5:83507550,T,C,rs72776542:23-71	26	77.1	23	71	48	rs72776542
chrX	95709619	95709641	seq_b,AX-15130502,Affx-27072846,rs72776542,5:83507550,T,C,rs72776542:46-68	22	100.0	46	68	22	rs72776542
chrY	5303610	5303652	seq_a,AX-15130621,Affx-27073461,---,5:83558778,T,C,Affx-27073461:0-42	34	90.5	0	42	42	Affx-27073461
chrX	23681430	23681523	seq_a,AX-15130621,Affx-27073461,---,5:83558778,T,C,Affx-27073461:0-61	48	94.5	0	61	61	Affx-27073461
chrX	23681430	23681523	seq_b,AX-15130621,Affx-27073461,---,5:83558778,T,C,Affx-27073461:0-61	46	94.3	0	61	61	Affx-27073461
chrX	27874395	27874420	seq_a,AX-15130868,Affx-27074814,rs112386625,5:83687864,A,G,rs112386625:5-30	23	96.0	5	30	25	rs112386625
chrX	101108838	101108871	seq_a,AX-15130868,Affx-27074814,rs112386625,5:83687864,A,G,rs112386625:31-55	23	100.0	31	55	24	rs112386625
chrX	27874395	27874420	seq_b,AX-15130868,Affx-27074814,rs112386625,5:83687864,A,G,rs112386625:5-30	23	96.0	5	30	25	rs112386625
chrX	5016477	5016501	seq_a,AX-15131078,Affx-27075893,rs111292902,5:8331267,T,C,rs111292902:40-64	22	95.9	40	64	24	rs111292902
chrX	5016477	5016501	seq_b,AX-15131078,Affx-27075893,rs111292902,5:8331267,T,C,rs111292902:40-64	22	95.9	40	64	24	rs111292902
chrX	11334794	11334822	seq_a,AX-15131221,Affx-27076677,rs11951654,5:83893254,A,G,rs11951654:40-67	22	92.6	40	67	27	rs11951654
chrX	138791209	138791236	seq_a,AX-15131221,Affx-27076677,rs11951654,5:83893254,A,G,rs11951654:44-71	21	88.9	44	71	27	rs11951654
chrX	151417169	151417189	seq_a,AX-15131221,Affx-27076677,rs11951654,5:83893254,A,G,rs11951654:37-57	20	100.0	37	57	20	rs11951654
chrX	11334794	11334822	seq_b,AX-15131221,Affx-27076677,rs11951654,5:83893254,A,G,rs11951654:40-67	22	92.6	40	67	27	rs11951654
chrX	138791209	138791236	seq_b,AX-15131221,Affx-27076677,rs11951654,5:83893254,A,G,rs11951654:44-71	21	88.9	44	71	27	rs11951654
chrX	151417169	151417189	seq_b,AX-15131221,Affx-27076677,rs11951654,5:83893254,A,G,rs11951654:37-57	20	100.0	37	57	20	rs11951654
chrX	91978150	91978217	seq_a,AX-15131368,Affx-27077516,rs73124100,5:83969899,A,C,rs73124100:18-71	42	90.6	18	71	53	rs73124100
chrX	91978150	91978217	seq_b,AX-15131368,Affx-27077516,rs73124100,5:83969899,A,C,rs73124100:18-71	40	90.0	18	71	53	rs73124100
chrX	96010213	96010233	seq_b,AX-15131523,Affx-27078277,rs11738385,5:84021105,T,C,rs11738385:16-36	20	100.0	16	36	20	rs11738385
chrX	134782998	134783023	seq_b,AX-15131551,Affx-27078417,rs4458567,5:84027805,A,G,rs4458567:27-54	22	83.4	27	54	27	rs4458567
chrX	51165329	51165353	seq_b,AX-15131551,Affx-27078417,rs4458567,5:84027805,A,G,rs4458567:28-54	23	83.4	28	54	26	rs4458567
chrY	5902616	5902640	seq_a,AX-15131666,Affx-27078933,rs6888165,5:84061023,T,C,rs6888165:47-71	24	100.0	47	71	24	rs6888165
chrY	5100770	5100794	seq_a,AX-15131666,Affx-27078933,rs6888165,5:84061023,T,C,rs6888165:47-71	24	100.0	47	71	24	rs6888165
chrY	5667673	5667696	seq_a,AX-15131666,Affx-27078933,rs6888165,5:84061023,T,C,rs6888165:48-71	21	95.7	48	71	23	rs6888165
chrX	45107490	45107560	seq_a,AX-15131666,Affx-27078933,rs6888165,5:84061023,T,C,rs6888165:0-66	50	90.2	0	66	66	rs6888165
chrX	81828699	81828765	seq_a,AX-15131666,Affx-27078933,rs6888165,5:84061023,T,C,rs6888165:0-71	38	80.5	0	71	71	rs6888165
chrX	127536379	127536409	seq_a,AX-15131666,Affx-27078933,rs6888165,5:84061023,T,C,rs6888165:0-30	26	93.4	0	30	30	rs6888165
chrX	20957659	20957683	seq_a,AX-15131666,Affx-27078933,rs6888165,5:84061023,T,C,rs6888165:47-71	24	100.0	47	71	24	rs6888165
chrX	91263189	91263213	seq_a,AX-15131666,Affx-27078933,rs6888165,5:84061023,T,C,rs6888165:47-71	24	100.0	47	71	24	rs6888165
chrX	92173884	92173908	seq_a,AX-15131666,Affx-27078933,rs6888165,5:84061023,T,C,rs6888165:47-71	24	100.0	47	71	24	rs6888165
chrX	93868812	93868836	seq_a,AX-15131666,Affx-27078933,rs6888165,5:84061023,T,C,rs6888165:47-71	24	100.0	47	71	24	rs6888165
chrX	101030599	101030623	seq_a,AX-15131666,Affx-27078933,rs6888165,5:84061023,T,C,rs6888165:47-71	24	100.0	47	71	24	rs6888165
chrX	115477677	115477743	seq_a,AX-15131666,Affx-27078933,rs6888165,5:84061023,T,C,rs6888165:0-71	32	80.6	0	71	71	rs6888165
chrX	108346668	108346729	seq_a,AX-15131666,Affx-27078933,rs6888165,5:84061023,T,C,rs6888165:0-66	31	81.9	0	66	66	rs6888165
chrX	50796628	50796652	seq_a,AX-15131666,Affx-27078933,rs6888165,5:84061023,T,C,rs6888165:47-71	22	95.9	47	71	24	rs6888165
chrX	85426393	85426417	seq_a,AX-15131666,Affx-27078933,rs6888165,5:84061023,T,C,rs6888165:47-71	22	95.9	47	71	24	rs6888165
chrX	112483744	112483766	seq_a,AX-15131666,Affx-27078933,rs6888165,5:84061023,T,C,rs6888165:0-22	22	100.0	0	22	22	rs6888165
chrX	137206454	137206478	seq_a,AX-15131666,Affx-27078933,rs6888165,5:84061023,T,C,rs6888165:47-71	22	95.9	47	71	24	rs6888165
chrX	126480757	126480781	seq_a,AX-15131666,Affx-27078933,rs6888165,5:84061023,T,C,rs6888165:47-71	22	95.9	47	71	24	rs6888165
chrX	146936146	146936169	seq_a,AX-15131666,Affx-27078933,rs6888165,5:84061023,T,C,rs6888165:48-71	21	95.7	48	71	23	rs6888165
chrX	83922728	83922805	seq_a,AX-15131666,Affx-27078933,rs6888165,5:84061023,T,C,rs6888165:0-71	49	91.6	0	71	71	rs6888165
chrX	144686234	144686304	seq_a,AX-15131666,Affx-27078933,rs6888165,5:84061023,T,C,rs6888165:0-71	43	89.8	0	71	71	rs6888165
chrX	121931063	121931137	seq_a,AX-15131666,Affx-27078933,rs6888165,5:84061023,T,C,rs6888165:0-71	42	95.7	0	71	71	rs6888165
chrX	23558779	23558841	seq_a,AX-15131666,Affx-27078933,rs6888165,5:84061023,T,C,rs6888165:0-62	34	77.5	0	62	62	rs6888165
chrX	101163830	101163906	seq_a,AX-15131666,Affx-27078933,rs6888165,5:84061023,T,C,rs6888165:0-71	40	93.5	0	71	71	rs6888165
chrX	51960020	51960086	seq_a,AX-15131666,Affx-27078933,rs6888165,5:84061023,T,C,rs6888165:0-71	39	80.9	0	71	71	rs6888165
chrX	125932907	125932971	seq_a,AX-15131666,Affx-27078933,rs6888165,5:84061023,T,C,rs6888165:0-71	37	80.5	0	71	71	rs6888165
chrX	82991725	82991766	seq_a,AX-15131666,Affx-27078933,rs6888165,5:84061023,T,C,rs6888165:18-64	32	75.7	18	64	46	rs6888165
chrX	85357106	85357174	seq_a,AX-15131666,Affx-27078933,rs6888165,5:84061023,T,C,rs6888165:0-67	35	97.3	0	67	67	rs6888165
chrX	56563925	56564005	seq_a,AX-15131666,Affx-27078933,rs6888165,5:84061023,T,C,rs6888165:0-64	35	94.9	0	64	64	rs6888165
chrX	117004504	117004571	seq_a,AX-15131666,Affx-27078933,rs6888165,5:84061023,T,C,rs6888165:0-71	35	82.1	0	71	71	rs6888165
chrX	144344087	144344148	seq_a,AX-15131666,Affx-27078933,rs6888165,5:84061023,T,C,rs6888165:1-67	34	83.4	1	67	66	rs6888165
chrX	125982706	125982730	seq_a,AX-15131666,Affx-27078933,rs6888165,5:84061023,T,C,rs6888165:47-71	24	100.0	47	71	24	rs6888165
chrX	133433154	133433214	seq_a,AX-15131666,Affx-27078933,rs6888165,5:84061023,T,C,rs6888165:6-69	31	82.9	6	69	63	rs6888165
chrX	146038551	146038574	seq_a,AX-15131666,Affx-27078933,rs6888165,5:84061023,T,C,rs6888165:47-70	23	100.0	47	70	23	rs6888165
chrX	144825833	144825856	seq_a,AX-15131666,Affx-27078933,rs6888165,5:84061023,T,C,rs6888165:47-70	23	100.0	47	70	23	rs6888165
chrY	5902616	5902640	seq_b,AX-15131666,Affx-27078933,rs6888165,5:84061023,T,C,rs6888165:47-71	24	100.0	47	71	24	rs6888165
chrY	5100770	5100794	seq_b,AX-15131666,Affx-27078933,rs6888165,5:84061023,T,C,rs6888165:47-71	24	100.0	47	71	24	rs6888165
chrY	5667673	5667696	seq_b,AX-15131666,Affx-27078933,rs6888165,5:84061023,T,C,rs6888165:48-71	21	95.7	48	71	23	rs6888165
chrX	81828699	81828765	seq_b,AX-15131666,Affx-27078933,rs6888165,5:84061023,T,C,rs6888165:0-71	38	80.5	0	71	71	rs6888165
chrX	45107490	45107560	seq_b,AX-15131666,Affx-27078933,rs6888165,5:84061023,T,C,rs6888165:0-66	37	95.2	0	66	66	rs6888165
chrX	127536379	127536409	seq_b,AX-15131666,Affx-27078933,rs6888165,5:84061023,T,C,rs6888165:0-30	26	93.4	0	30	30	rs6888165
chrX	142924041	142924113	seq_b,AX-15131666,Affx-27078933,rs6888165,5:84061023,T,C,rs6888165:0-71	37	89.2	0	71	71	rs6888165
chrX	20957659	20957683	seq_b,AX-15131666,Affx-27078933,rs6888165,5:84061023,T,C,rs6888165:47-71	24	100.0	47	71	24	rs6888165
chrX	91263189	91263213	seq_b,AX-15131666,Affx-27078933,rs6888165,5:84061023,T,C,rs6888165:47-71	24	100.0	47	71	24	rs6888165
chrX	92173884	92173908	seq_b,AX-15131666,Affx-27078933,rs6888165,5:84061023,T,C,rs6888165:47-71	24	100.0	47	71	24	rs6888165
chrX	93868812	93868836	seq_b,AX-15131666,Affx-27078933,rs6888165,5:84061023,T,C,rs6888165:47-71	24	100.0	47	71	24	rs6888165
chrX	101030599	101030623	seq_b,AX-15131666,Affx-27078933,rs6888165,5:84061023,T,C,rs6888165:47-71	24	100.0	47	71	24	rs6888165
chrX	115477677	115477743	seq_b,AX-15131666,Affx-27078933,rs6888165,5:84061023,T,C,rs6888165:0-71	32	80.6	0	71	71	rs6888165
chrX	108346668	108346729	seq_b,AX-15131666,Affx-27078933,rs6888165,5:84061023,T,C,rs6888165:0-66	31	81.9	0	66	66	rs6888165
chrX	137206454	137206478	seq_b,AX-15131666,Affx-27078933,rs6888165,5:84061023,T,C,rs6888165:47-71	22	95.9	47	71	24	rs6888165
chrX	126480757	126480781	seq_b,AX-15131666,Affx-27078933,rs6888165,5:84061023,T,C,rs6888165:47-71	22	95.9	47	71	24	rs6888165
chrX	112483744	112483766	seq_b,AX-15131666,Affx-27078933,rs6888165,5:84061023,T,C,rs6888165:0-22	22	100.0	0	22	22	rs6888165
chrX	85426393	85426417	seq_b,AX-15131666,Affx-27078933,rs6888165,5:84061023,T,C,rs6888165:47-71	22	95.9	47	71	24	rs6888165
chrX	146936146	146936169	seq_b,AX-15131666,Affx-27078933,rs6888165,5:84061023,T,C,rs6888165:48-71	21	95.7	48	71	23	rs6888165
chrX	144686234	144686304	seq_b,AX-15131666,Affx-27078933,rs6888165,5:84061023,T,C,rs6888165:0-71	43	89.8	0	71	71	rs6888165
chrX	121931063	121931137	seq_b,AX-15131666,Affx-27078933,rs6888165,5:84061023,T,C,rs6888165:0-71	42	95.7	0	71	71	rs6888165
chrX	101163830	101163906	seq_b,AX-15131666,Affx-27078933,rs6888165,5:84061023,T,C,rs6888165:0-71	40	93.5	0	71	71	rs6888165
chrX	23558779	23558841	seq_b,AX-15131666,Affx-27078933,rs6888165,5:84061023,T,C,rs6888165:0-62	32	75.9	0	62	62	rs6888165
chrX	51960020	51960086	seq_b,AX-15131666,Affx-27078933,rs6888165,5:84061023,T,C,rs6888165:0-71	39	80.9	0	71	71	rs6888165
chrX	85357106	85357174	seq_b,AX-15131666,Affx-27078933,rs6888165,5:84061023,T,C,rs6888165:0-67	42	93.7	0	67	67	rs6888165
chrX	125932907	125932971	seq_b,AX-15131666,Affx-27078933,rs6888165,5:84061023,T,C,rs6888165:0-71	37	80.5	0	71	71	rs6888165
chrX	56563925	56564005	seq_b,AX-15131666,Affx-27078933,rs6888165,5:84061023,T,C,rs6888165:0-64	35	94.9	0	64	64	rs6888165
chrX	117004504	117004571	seq_b,AX-15131666,Affx-27078933,rs6888165,5:84061023,T,C,rs6888165:0-71	35	82.1	0	71	71	rs6888165
chrX	144344087	144344148	seq_b,AX-15131666,Affx-27078933,rs6888165,5:84061023,T,C,rs6888165:1-67	34	83.4	1	67	66	rs6888165
chrX	125982706	125982730	seq_b,AX-15131666,Affx-27078933,rs6888165,5:84061023,T,C,rs6888165:47-71	24	100.0	47	71	24	rs6888165
chrX	144825833	144825894	seq_b,AX-15131666,Affx-27078933,rs6888165,5:84061023,T,C,rs6888165:7-70	31	87.9	7	70	63	rs6888165
chrX	83922728	83922751	seq_b,AX-15131666,Affx-27078933,rs6888165,5:84061023,T,C,rs6888165:48-71	23	100.0	48	71	23	rs6888165
chrX	146038551	146038574	seq_b,AX-15131666,Affx-27078933,rs6888165,5:84061023,T,C,rs6888165:47-70	23	100.0	47	70	23	rs6888165
chrX	115448810	115448833	seq_b,AX-15131666,Affx-27078933,rs6888165,5:84061023,T,C,rs6888165:0-23	23	100.0	0	23	23	rs6888165
chrX	99420135	99420159	seq_b,AX-15131666,Affx-27078933,rs6888165,5:84061023,T,C,rs6888165:47-71	22	95.9	47	71	24	rs6888165
chrX	49511520	49511591	seq_a,AX-15131721,Affx-27079191,rs4302586,5:84085657,A,G,rs4302586:0-71	23	66.2	0	71	71	rs4302586
chrX	138405487	138405517	seq_a,AX-15131721,Affx-27079191,rs4302586,5:84085657,A,G,rs4302586:47-70	22	100.0	47	70	23	rs4302586
chrX	88117472	88117492	seq_a,AX-15131721,Affx-27079191,rs4302586,5:84085657,A,G,rs4302586:51-71	20	100.0	51	71	20	rs4302586
chrX	49511520	49511591	seq_b,AX-15131721,Affx-27079191,rs4302586,5:84085657,A,G,rs4302586:0-71	31	91.9	0	71	71	rs4302586
chrX	27440948	27441011	seq_b,AX-15131721,Affx-27079191,rs4302586,5:84085657,A,G,rs4302586:9-71	33	94.6	9	71	62	rs4302586
chrX	138405487	138405517	seq_b,AX-15131721,Affx-27079191,rs4302586,5:84085657,A,G,rs4302586:47-70	22	100.0	47	70	23	rs4302586
chrX	88117472	88117492	seq_b,AX-15131721,Affx-27079191,rs4302586,5:84085657,A,G,rs4302586:51-71	20	100.0	51	71	20	rs4302586
chrY	59042691	59042737	seq_a,AX-15131884,Affx-27080105,rs71638298,5:84152839,T,C,rs71638298:18-64	36	89.2	18	64	46	rs71638298
chrY	3631459	3631492	seq_a,AX-15131884,Affx-27080105,rs71638298,5:84152839,T,C,rs71638298:39-71	29	96.9	39	71	32	rs71638298
chrY	27149449	27149478	seq_a,AX-15131884,Affx-27080105,rs71638298,5:84152839,T,C,rs71638298:22-51	25	93.2	22	51	29	rs71638298
chrX	71437708	71437769	seq_a,AX-15131884,Affx-27080105,rs71638298,5:84152839,T,C,rs71638298:10-71	47	88.6	10	71	61	rs71638298
chrX	21688092	21688170	seq_a,AX-15131884,Affx-27080105,rs71638298,5:84152839,T,C,rs71638298:14-71	48	93.0	14	71	57	rs71638298
chrX	73556274	73556337	seq_a,AX-15131884,Affx-27080105,rs71638298,5:84152839,T,C,rs71638298:10-71	48	92.9	10	71	61	rs71638298
chrX	65131374	65131428	seq_a,AX-15131884,Affx-27080105,rs71638298,5:84152839,T,C,rs71638298:17-71	42	88.9	17	71	54	rs71638298
chrX	111045463	111045511	seq_a,AX-15131884,Affx-27080105,rs71638298,5:84152839,T,C,rs71638298:23-71	42	93.8	23	71	48	rs71638298
chrX	40201938	40201986	seq_a,AX-15131884,Affx-27080105,rs71638298,5:84152839,T,C,rs71638298:23-71	38	89.6	23	71	48	rs71638298
chrX	19315565	19315613	seq_a,AX-15131884,Affx-27080105,rs71638298,5:84152839,T,C,rs71638298:23-71	36	87.5	23	71	48	rs71638298
chrX	78684967	78685011	seq_a,AX-15131884,Affx-27080105,rs71638298,5:84152839,T,C,rs71638298:20-64	36	91.0	20	64	44	rs71638298
chrX	154939685	154939731	seq_a,AX-15131884,Affx-27080105,rs71638298,5:84152839,T,C,rs71638298:18-64	36	89.2	18	64	46	rs71638298
chrX	117867944	117867992	seq_a,AX-15131884,Affx-27080105,rs71638298,5:84152839,T,C,rs71638298:22-71	37	83.4	22	71	49	rs71638298
chrX	133419287	133419328	seq_a,AX-15131884,Affx-27080105,rs71638298,5:84152839,T,C,rs71638298:30-71	35	92.7	30	71	41	rs71638298
chrX	145215241	145215282	seq_a,AX-15131884,Affx-27080105,rs71638298,5:84152839,T,C,rs71638298:30-71	35	92.7	30	71	41	rs71638298
chrX	24423104	24423146	seq_a,AX-15131884,Affx-27080105,rs71638298,5:84152839,T,C,rs71638298:22-64	34	90.5	22	64	42	rs71638298
chrX	18769990	18770031	seq_a,AX-15131884,Affx-27080105,rs71638298,5:84152839,T,C,rs71638298:30-71	33	90.3	30	71	41	rs71638298
chrX	101899114	101899153	seq_a,AX-15131884,Affx-27080105,rs71638298,5:84152839,T,C,rs71638298:32-71	33	92.4	32	71	39	rs71638298
chrX	129448523	129448574	seq_a,AX-15131884,Affx-27080105,rs71638298,5:84152839,T,C,rs71638298:20-71	33	82.4	20	71	51	rs71638298
chrY	4140217	4140256	seq_a,AX-15131884,Affx-27080105,rs71638298,5:84152839,T,C,rs71638298:23-62	35	94.9	23	62	39	rs71638298
chrY	16411686	16411728	seq_a,AX-15131884,Affx-27080105,rs71638298,5:84152839,T,C,rs71638298:22-64	32	88.1	22	64	42	rs71638298
chrY	26812919	26812948	seq_a,AX-15131884,Affx-27080105,rs71638298,5:84152839,T,C,rs71638298:22-51	25	93.2	22	51	29	rs71638298
chrY	25179175	25179204	seq_a,AX-15131884,Affx-27080105,rs71638298,5:84152839,T,C,rs71638298:22-51	25	93.2	22	51	29	rs71638298
chrX	101240193	101240252	seq_a,AX-15131884,Affx-27080105,rs71638298,5:84152839,T,C,rs71638298:12-71	47	89.9	12	71	59	rs71638298
chrX	17278238	17278291	seq_a,AX-15131884,Affx-27080105,rs71638298,5:84152839,T,C,rs71638298:14-67	41	88.7	14	67	53	rs71638298
chrX	81741272	81741323	seq_a,AX-15131884,Affx-27080105,rs71638298,5:84152839,T,C,rs71638298:20-71	41	90.2	20	71	51	rs71638298
chrX	92894966	92895012	seq_a,AX-15131884,Affx-27080105,rs71638298,5:84152839,T,C,rs71638298:25-71	38	91.4	25	71	46	rs71638298
chrX	95733969	95734034	seq_a,AX-15131884,Affx-27080105,rs71638298,5:84152839,T,C,rs71638298:15-71	41	87.3	15	71	56	rs71638298
chrX	11867632	11867681	seq_a,AX-15131884,Affx-27080105,rs71638298,5:84152839,T,C,rs71638298:22-71	37	87.8	22	71	49	rs71638298
chrX	146437745	146437801	seq_a,AX-15131884,Affx-27080105,rs71638298,5:84152839,T,C,rs71638298:10-64	39	87.1	10	64	54	rs71638298
chrX	109429740	109429795	seq_a,AX-15131884,Affx-27080105,rs71638298,5:84152839,T,C,rs71638298:9-62	40	91.7	9	62	53	rs71638298
chrX	23505779	23505821	seq_a,AX-15131884,Affx-27080105,rs71638298,5:84152839,T,C,rs71638298:22-64	34	90.5	22	64	42	rs71638298
chrX	65572308	65572348	seq_a,AX-15131884,Affx-27080105,rs71638298,5:84152839,T,C,rs71638298:22-62	32	90.0	22	62	40	rs71638298
chrX	34048185	34048218	seq_a,AX-15131884,Affx-27080105,rs71638298,5:84152839,T,C,rs71638298:38-71	31	97.0	38	71	33	rs71638298
chrX	50124002	50124047	seq_a,AX-15131884,Affx-27080105,rs71638298,5:84152839,T,C,rs71638298:24-66	33	90.5	24	66	42	rs71638298
chrX	91563244	91563281	seq_a,AX-15131884,Affx-27080105,rs71638298,5:84152839,T,C,rs71638298:34-71	31	91.9	34	71	37	rs71638298
chrX	108439957	108439999	seq_a,AX-15131884,Affx-27080105,rs71638298,5:84152839,T,C,rs71638298:30-71	32	90.3	30	71	41	rs71638298
chrX	111371401	111371439	seq_a,AX-15131884,Affx-27080105,rs71638298,5:84152839,T,C,rs71638298:23-61	30	89.5	23	61	38	rs71638298
chrX	155044961	155044999	seq_a,AX-15131884,Affx-27080105,rs71638298,5:84152839,T,C,rs71638298:33-71	30	89.5	33	71	38	rs71638298
chrY	3631459	3631492	seq_b,AX-15131884,Affx-27080105,rs71638298,5:84152839,T,C,rs71638298:39-71	29	96.9	39	71	32	rs71638298
chrX	53780414	53780477	seq_b,AX-15131884,Affx-27080105,rs71638298,5:84152839,T,C,rs71638298:10-71	50	91.9	10	71	61	rs71638298
chrX	65131374	65131428	seq_b,AX-15131884,Affx-27080105,rs71638298,5:84152839,T,C,rs71638298:17-71	44	90.8	17	71	54	rs71638298
chrX	73556274	73556337	seq_b,AX-15131884,Affx-27080105,rs71638298,5:84152839,T,C,rs71638298:10-71	46	91.1	10	71	61	rs71638298
chrX	154080841	154080896	seq_b,AX-15131884,Affx-27080105,rs71638298,5:84152839,T,C,rs71638298:16-71	39	85.5	16	71	55	rs71638298
chrX	78684967	78685011	seq_b,AX-15131884,Affx-27080105,rs71638298,5:84152839,T,C,rs71638298:20-64	38	93.2	20	64	44	rs71638298
chrX	145215241	145215282	seq_b,AX-15131884,Affx-27080105,rs71638298,5:84152839,T,C,rs71638298:30-71	37	95.2	30	71	41	rs71638298
chrX	117867944	117867992	seq_b,AX-15131884,Affx-27080105,rs71638298,5:84152839,T,C,rs71638298:22-71	37	83.4	22	71	49	rs71638298
chrX	129448523	129448574	seq_b,AX-15131884,Affx-27080105,rs71638298,5:84152839,T,C,rs71638298:20-71	35	84.4	20	71	51	rs71638298
chrX	111045476	111045511	seq_b,AX-15131884,Affx-27080105,rs71638298,5:84152839,T,C,rs71638298:36-71	33	97.2	36	71	35	rs71638298
chrX	132288364	132288397	seq_b,AX-15131884,Affx-27080105,rs71638298,5:84152839,T,C,rs71638298:38-71	31	97.0	38	71	33	rs71638298
chrX	92225273	92225308	seq_b,AX-15131884,Affx-27080105,rs71638298,5:84152839,T,C,rs71638298:36-71	29	91.5	36	71	35	rs71638298
chrX	108447949	108447982	seq_b,AX-15131884,Affx-27080105,rs71638298,5:84152839,T,C,rs71638298:39-71	29	96.9	39	71	32	rs71638298
chrX	21688138	21688170	seq_b,AX-15131884,Affx-27080105,rs71638298,5:84152839,T,C,rs71638298:39-71	28	93.8	39	71	32	rs71638298
chrX	33259535	33259581	seq_b,AX-15131884,Affx-27080105,rs71638298,5:84152839,T,C,rs71638298:20-67	33	89.2	20	67	47	rs71638298
chrX	115597665	115597694	seq_b,AX-15131884,Affx-27080105,rs71638298,5:84152839,T,C,rs71638298:42-71	25	93.2	42	71	29	rs71638298
chrX	110022815	110022842	seq_b,AX-15131884,Affx-27080105,rs71638298,5:84152839,T,C,rs71638298:43-70	23	92.6	43	70	27	rs71638298
chrY	4140217	4140256	seq_b,AX-15131884,Affx-27080105,rs71638298,5:84152839,T,C,rs71638298:23-62	37	97.5	23	62	39	rs71638298
chrX	16192584	16192643	seq_b,AX-15131884,Affx-27080105,rs71638298,5:84152839,T,C,rs71638298:12-71	43	86.5	12	71	59	rs71638298
chrX	17278238	17278291	seq_b,AX-15131884,Affx-27080105,rs71638298,5:84152839,T,C,rs71638298:14-67	39	86.8	14	67	53	rs71638298
chrX	95733969	95734034	seq_b,AX-15131884,Affx-27080105,rs71638298,5:84152839,T,C,rs71638298:15-71	41	87.3	15	71	56	rs71638298
chrX	89945004	89945043	seq_b,AX-15131884,Affx-27080105,rs71638298,5:84152839,T,C,rs71638298:23-62	37	97.5	23	62	39	rs71638298
chrX	92894966	92895012	seq_b,AX-15131884,Affx-27080105,rs71638298,5:84152839,T,C,rs71638298:25-71	36	89.2	25	71	46	rs71638298
chrX	34048185	34048224	seq_b,AX-15131884,Affx-27080105,rs71638298,5:84152839,T,C,rs71638298:32-71	35	94.9	32	71	39	rs71638298
chrX	146437745	146437801	seq_b,AX-15131884,Affx-27080105,rs71638298,5:84152839,T,C,rs71638298:10-64	37	85.2	10	64	54	rs71638298
chrX	109429740	109429795	seq_b,AX-15131884,Affx-27080105,rs71638298,5:84152839,T,C,rs71638298:9-62	38	89.6	9	62	53	rs71638298
chrX	70710457	70710504	seq_b,AX-15131884,Affx-27080105,rs71638298,5:84152839,T,C,rs71638298:20-67	33	85.2	20	67	47	rs71638298
chrX	83928881	83928914	seq_b,AX-15131884,Affx-27080105,rs71638298,5:84152839,T,C,rs71638298:30-63	29	94.0	30	63	33	rs71638298
chrX	155044961	155044996	seq_b,AX-15131884,Affx-27080105,rs71638298,5:84152839,T,C,rs71638298:36-71	27	88.6	36	71	35	rs71638298
chrX	86114329	86114366	seq_b,AX-15131884,Affx-27080105,rs71638298,5:84152839,T,C,rs71638298:34-71	27	86.5	34	71	37	rs71638298
chrX	101240193	101240221	seq_b,AX-15131884,Affx-27080105,rs71638298,5:84152839,T,C,rs71638298:43-71	24	92.9	43	71	28	rs71638298
chrX	7591840	7591870	seq_b,AX-15131884,Affx-27080105,rs71638298,5:84152839,T,C,rs71638298:22-52	24	90.0	22	52	30	rs71638298
chrX	12537421	12537446	seq_b,AX-15131884,Affx-27080105,rs71638298,5:84152839,T,C,rs71638298:36-61	23	96.0	36	61	25	rs71638298
chrX	70175525	70175550	seq_b,AX-15131884,Affx-27080105,rs71638298,5:84152839,T,C,rs71638298:46-71	21	92.0	46	71	25	rs71638298
chrX	33851954	33851984	seq_a,AX-15131981,Affx-27080665,rs76390270,5:84185564,T,C,rs76390270:0-30	26	93.4	0	30	30	rs76390270
chrX	98208095	98208167	seq_a,AX-15131981,Affx-27080665,rs76390270,5:84185564,T,C,rs76390270:0-71	33	92.4	0	71	71	rs76390270
chrX	66600958	66600978	seq_a,AX-15131981,Affx-27080665,rs76390270,5:84185564,T,C,rs76390270:0-20	20	100.0	0	20	20	rs76390270
chrX	33851954	33851984	seq_b,AX-15131981,Affx-27080665,rs76390270,5:84185564,T,C,rs76390270:0-30	26	93.4	0	30	30	rs76390270
chrX	98208095	98208167	seq_b,AX-15131981,Affx-27080665,rs76390270,5:84185564,T,C,rs76390270:0-71	40	91.7	0	71	71	rs76390270
chrX	86393551	86393600	seq_b,AX-15131981,Affx-27080665,rs76390270,5:84185564,T,C,rs76390270:0-48	35	87.3	0	48	48	rs76390270
chrX	37184826	37184883	seq_b,AX-15131981,Affx-27080665,rs76390270,5:84185564,T,C,rs76390270:0-56	36	83.7	0	56	56	rs76390270
chrX	66600958	66600978	seq_b,AX-15131981,Affx-27080665,rs76390270,5:84185564,T,C,rs76390270:0-20	20	100.0	0	20	20	rs76390270
chrX	140871843	140871866	seq_a,AX-15132220,Affx-27081826,rs116313100,5:84265294,T,C,rs116313100:0-23	21	95.7	0	23	23	rs116313100
chrX	22485451	22485472	seq_a,AX-15132220,Affx-27081826,rs116313100,5:84265294,T,C,rs116313100:2-23	21	100.0	2	23	21	rs116313100
chrY	17151125	17151160	seq_a,AX-15132407,Affx-27082687,rs75451566,5:8382291,A,G,rs75451566:0-35	31	94.3	0	35	35	rs75451566
chrY	5948119	5948153	seq_a,AX-15132407,Affx-27082687,rs75451566,5:8382291,A,G,rs75451566:1-35	30	94.2	1	35	34	rs75451566
chrY	16717102	16717136	seq_a,AX-15132407,Affx-27082687,rs75451566,5:8382291,A,G,rs75451566:0-34	30	94.2	0	34	34	rs75451566
chrY	25449662	25449697	seq_a,AX-15132407,Affx-27082687,rs75451566,5:8382291,A,G,rs75451566:0-35	29	91.5	0	35	35	rs75451566
chrY	27065341	27065376	seq_a,AX-15132407,Affx-27082687,rs75451566,5:8382291,A,G,rs75451566:0-35	29	91.5	0	35	35	rs75451566
chrY	21529075	21529111	seq_a,AX-15132407,Affx-27082687,rs75451566,5:8382291,A,G,rs75451566:0-36	28	88.9	0	36	36	rs75451566
chrY	15044219	15044252	seq_a,AX-15132407,Affx-27082687,rs75451566,5:8382291,A,G,rs75451566:0-35	30	84.9	0	35	35	rs75451566
chrY	4268502	4268527	seq_a,AX-15132407,Affx-27082687,rs75451566,5:8382291,A,G,rs75451566:0-25	25	100.0	0	25	25	rs75451566
chrY	5041976	5042007	seq_a,AX-15132407,Affx-27082687,rs75451566,5:8382291,A,G,rs75451566:4-35	25	90.4	4	35	31	rs75451566
chrY	5230693	5230718	seq_a,AX-15132407,Affx-27082687,rs75451566,5:8382291,A,G,rs75451566:0-25	25	100.0	0	25	25	rs75451566
chrY	14328145	14328183	seq_a,AX-15132407,Affx-27082687,rs75451566,5:8382291,A,G,rs75451566:0-38	24	81.6	0	38	38	rs75451566
chrY	20516173	20516197	seq_a,AX-15132407,Affx-27082687,rs75451566,5:8382291,A,G,rs75451566:0-24	24	100.0	0	24	24	rs75451566
chrY	5103527	5103552	seq_a,AX-15132407,Affx-27082687,rs75451566,5:8382291,A,G,rs75451566:0-25	23	96.0	0	25	25	rs75451566
chrY	13282080	13282105	seq_a,AX-15132407,Affx-27082687,rs75451566,5:8382291,A,G,rs75451566:0-25	23	96.0	0	25	25	rs75451566
chrY	22146413	22146438	seq_a,AX-15132407,Affx-27082687,rs75451566,5:8382291,A,G,rs75451566:0-25	23	96.0	0	25	25	rs75451566
chrY	19358699	19358721	seq_a,AX-15132407,Affx-27082687,rs75451566,5:8382291,A,G,rs75451566:0-22	22	100.0	0	22	22	rs75451566
chrX	84448746	84448781	seq_a,AX-15132407,Affx-27082687,rs75451566,5:8382291,A,G,rs75451566:0-35	35	100.0	0	35	35	rs75451566
chrX	43519391	43519429	seq_a,AX-15132407,Affx-27082687,rs75451566,5:8382291,A,G,rs75451566:0-38	34	94.8	0	38	38	rs75451566
chrX	6221140	6221175	seq_a,AX-15132407,Affx-27082687,rs75451566,5:8382291,A,G,rs75451566:0-35	33	97.2	0	35	35	rs75451566
chrX	13597435	13597470	seq_a,AX-15132407,Affx-27082687,rs75451566,5:8382291,A,G,rs75451566:0-35	33	97.2	0	35	35	rs75451566
chrX	17954177	17954212	seq_a,AX-15132407,Affx-27082687,rs75451566,5:8382291,A,G,rs75451566:0-35	33	97.2	0	35	35	rs75451566
chrX	24900654	24900689	seq_a,AX-15132407,Affx-27082687,rs75451566,5:8382291,A,G,rs75451566:0-35	33	97.2	0	35	35	rs75451566
chrX	26964161	26964196	seq_a,AX-15132407,Affx-27082687,rs75451566,5:8382291,A,G,rs75451566:0-35	33	97.2	0	35	35	rs75451566
chrX	29071214	29071249	seq_a,AX-15132407,Affx-27082687,rs75451566,5:8382291,A,G,rs75451566:0-35	33	97.2	0	35	35	rs75451566
chrX	42903240	42903275	seq_a,AX-15132407,Affx-27082687,rs75451566,5:8382291,A,G,rs75451566:0-35	33	97.2	0	35	35	rs75451566
chrX	50292309	50292344	seq_a,AX-15132407,Affx-27082687,rs75451566,5:8382291,A,G,rs75451566:0-35	33	97.2	0	35	35	rs75451566
chrX	56010760	56010795	seq_a,AX-15132407,Affx-27082687,rs75451566,5:8382291,A,G,rs75451566:0-35	33	97.2	0	35	35	rs75451566
chrX	71625049	71625084	seq_a,AX-15132407,Affx-27082687,rs75451566,5:8382291,A,G,rs75451566:0-35	33	97.2	0	35	35	rs75451566
chrX	75218839	75218874	seq_a,AX-15132407,Affx-27082687,rs75451566,5:8382291,A,G,rs75451566:0-35	33	97.2	0	35	35	rs75451566
chrX	79629562	79629597	seq_a,AX-15132407,Affx-27082687,rs75451566,5:8382291,A,G,rs75451566:0-35	33	97.2	0	35	35	rs75451566
chrX	85693105	85693140	seq_a,AX-15132407,Affx-27082687,rs75451566,5:8382291,A,G,rs75451566:0-35	33	97.2	0	35	35	rs75451566
chrX	91511779	91511814	seq_a,AX-15132407,Affx-27082687,rs75451566,5:8382291,A,G,rs75451566:0-35	33	97.2	0	35	35	rs75451566
chrY	5015341	5015376	seq_a,AX-15132407,Affx-27082687,rs75451566,5:8382291,A,G,rs75451566:0-35	33	97.2	0	35	35	rs75451566
chrY	14158069	14158111	seq_a,AX-15132407,Affx-27082687,rs75451566,5:8382291,A,G,rs75451566:0-57	37	73.9	0	57	57	rs75451566
chrY	16035349	16035382	seq_a,AX-15132407,Affx-27082687,rs75451566,5:8382291,A,G,rs75451566:0-33	31	97.0	0	33	33	rs75451566
chrY	21073293	21073328	seq_a,AX-15132407,Affx-27082687,rs75451566,5:8382291,A,G,rs75451566:0-35	31	94.3	0	35	35	rs75451566
chrY	6527562	6527598	seq_a,AX-15132407,Affx-27082687,rs75451566,5:8382291,A,G,rs75451566:0-36	30	91.7	0	36	36	rs75451566
chrY	25263309	25263344	seq_a,AX-15132407,Affx-27082687,rs75451566,5:8382291,A,G,rs75451566:0-35	29	91.5	0	35	35	rs75451566
chrY	26897028	26897063	seq_a,AX-15132407,Affx-27082687,rs75451566,5:8382291,A,G,rs75451566:0-35	29	91.5	0	35	35	rs75451566
chrY	2471018	2471052	seq_a,AX-15132407,Affx-27082687,rs75451566,5:8382291,A,G,rs75451566:0-34	28	91.2	0	34	34	rs75451566
chrY	5324773	5324808	seq_a,AX-15132407,Affx-27082687,rs75451566,5:8382291,A,G,rs75451566:0-35	27	88.6	0	35	35	rs75451566
chrY	15690425	15690460	seq_a,AX-15132407,Affx-27082687,rs75451566,5:8382291,A,G,rs75451566:0-35	27	88.6	0	35	35	rs75451566
chrY	4654381	4654411	seq_a,AX-15132407,Affx-27082687,rs75451566,5:8382291,A,G,rs75451566:0-30	26	93.4	0	30	30	rs75451566
chrY	4719612	4719638	seq_a,AX-15132407,Affx-27082687,rs75451566,5:8382291,A,G,rs75451566:9-35	26	100.0	9	35	26	rs75451566
chrY	5490863	5490888	seq_a,AX-15132407,Affx-27082687,rs75451566,5:8382291,A,G,rs75451566:0-25	25	100.0	0	25	25	rs75451566
chrY	5739177	5739202	seq_a,AX-15132407,Affx-27082687,rs75451566,5:8382291,A,G,rs75451566:0-25	25	100.0	0	25	25	rs75451566
chrY	7430710	7430735	seq_a,AX-15132407,Affx-27082687,rs75451566,5:8382291,A,G,rs75451566:0-25	25	100.0	0	25	25	rs75451566
chrY	16288718	16288743	seq_a,AX-15132407,Affx-27082687,rs75451566,5:8382291,A,G,rs75451566:0-25	25	100.0	0	25	25	rs75451566
chrX	75994718	75994761	seq_a,AX-15132407,Affx-27082687,rs75451566,5:8382291,A,G,rs75451566:0-44	40	90.7	0	44	44	rs75451566
chrX	65945100	65945138	seq_a,AX-15132407,Affx-27082687,rs75451566,5:8382291,A,G,rs75451566:0-38	36	97.4	0	38	38	rs75451566
chrX	5282895	5282932	seq_a,AX-15132407,Affx-27082687,rs75451566,5:8382291,A,G,rs75451566:1-38	35	97.3	1	38	37	rs75451566
chrX	25747509	25747545	seq_a,AX-15132407,Affx-27082687,rs75451566,5:8382291,A,G,rs75451566:0-36	34	97.3	0	36	36	rs75451566
chrX	40843703	40843741	seq_a,AX-15132407,Affx-27082687,rs75451566,5:8382291,A,G,rs75451566:0-38	34	94.8	0	38	38	rs75451566
chrX	97722917	97722953	seq_a,AX-15132407,Affx-27082687,rs75451566,5:8382291,A,G,rs75451566:0-36	34	97.3	0	36	36	rs75451566
chrX	110170878	110170920	seq_a,AX-15132407,Affx-27082687,rs75451566,5:8382291,A,G,rs75451566:0-57	39	76.2	0	57	57	rs75451566
chrX	126367373	126367409	seq_a,AX-15132407,Affx-27082687,rs75451566,5:8382291,A,G,rs75451566:0-36	34	97.3	0	36	36	rs75451566
chrX	127017933	127017971	seq_a,AX-15132407,Affx-27082687,rs75451566,5:8382291,A,G,rs75451566:0-38	34	94.8	0	38	38	rs75451566
chrX	131074934	131074970	seq_a,AX-15132407,Affx-27082687,rs75451566,5:8382291,A,G,rs75451566:0-36	34	97.3	0	36	36	rs75451566
chrX	141397975	141398011	seq_a,AX-15132407,Affx-27082687,rs75451566,5:8382291,A,G,rs75451566:0-36	34	97.3	0	36	36	rs75451566
chrX	144067442	144067480	seq_a,AX-15132407,Affx-27082687,rs75451566,5:8382291,A,G,rs75451566:0-38	34	94.8	0	38	38	rs75451566
chrX	26155266	26155301	seq_a,AX-15132407,Affx-27082687,rs75451566,5:8382291,A,G,rs75451566:0-35	33	97.2	0	35	35	rs75451566
chrX	43842724	43842759	seq_a,AX-15132407,Affx-27082687,rs75451566,5:8382291,A,G,rs75451566:0-35	33	97.2	0	35	35	rs75451566
chrX	46083222	46083257	seq_a,AX-15132407,Affx-27082687,rs75451566,5:8382291,A,G,rs75451566:0-35	33	97.2	0	35	35	rs75451566
chrX	72647011	72647046	seq_a,AX-15132407,Affx-27082687,rs75451566,5:8382291,A,G,rs75451566:0-35	33	97.2	0	35	35	rs75451566
chrY	5948119	5948154	seq_b,AX-15132407,Affx-27082687,rs75451566,5:8382291,A,G,rs75451566:1-36	31	94.3	1	36	35	rs75451566
chrY	17151125	17151160	seq_b,AX-15132407,Affx-27082687,rs75451566,5:8382291,A,G,rs75451566:0-35	31	94.3	0	35	35	rs75451566
chrY	16717102	16717136	seq_b,AX-15132407,Affx-27082687,rs75451566,5:8382291,A,G,rs75451566:0-34	30	94.2	0	34	34	rs75451566
chrY	25449662	25449698	seq_b,AX-15132407,Affx-27082687,rs75451566,5:8382291,A,G,rs75451566:0-36	30	91.7	0	36	36	rs75451566
chrY	27065341	27065377	seq_b,AX-15132407,Affx-27082687,rs75451566,5:8382291,A,G,rs75451566:0-36	30	91.7	0	36	36	rs75451566
chrY	5103527	5103563	seq_b,AX-15132407,Affx-27082687,rs75451566,5:8382291,A,G,rs75451566:0-36	28	88.9	0	36	36	rs75451566
chrY	15044219	15044253	seq_b,AX-15132407,Affx-27082687,rs75451566,5:8382291,A,G,rs75451566:0-36	31	85.3	0	36	36	rs75451566
chrY	5041976	5042008	seq_b,AX-15132407,Affx-27082687,rs75451566,5:8382291,A,G,rs75451566:4-36	26	90.7	4	36	32	rs75451566
chrY	4268502	4268527	seq_b,AX-15132407,Affx-27082687,rs75451566,5:8382291,A,G,rs75451566:0-25	25	100.0	0	25	25	rs75451566
chrY	5230693	5230718	seq_b,AX-15132407,Affx-27082687,rs75451566,5:8382291,A,G,rs75451566:0-25	25	100.0	0	25	25	rs75451566
chrY	20516173	20516197	seq_b,AX-15132407,Affx-27082687,rs75451566,5:8382291,A,G,rs75451566:0-24	24	100.0	0	24	24	rs75451566
chrY	13282080	13282105	seq_b,AX-15132407,Affx-27082687,rs75451566,5:8382291,A,G,rs75451566:0-25	23	96.0	0	25	25	rs75451566
chrY	22146413	22146438	seq_b,AX-15132407,Affx-27082687,rs75451566,5:8382291,A,G,rs75451566:0-25	23	96.0	0	25	25	rs75451566
chrY	19358699	19358721	seq_b,AX-15132407,Affx-27082687,rs75451566,5:8382291,A,G,rs75451566:0-22	22	100.0	0	22	22	rs75451566
chrY	18655786	18655808	seq_b,AX-15132407,Affx-27082687,rs75451566,5:8382291,A,G,rs75451566:0-22	22	100.0	0	22	22	rs75451566
chrY	16842525	16842547	seq_b,AX-15132407,Affx-27082687,rs75451566,5:8382291,A,G,rs75451566:0-22	22	100.0	0	22	22	rs75451566
chrX	84448746	84448784	seq_b,AX-15132407,Affx-27082687,rs75451566,5:8382291,A,G,rs75451566:0-38	38	100.0	0	38	38	rs75451566
chrX	56010760	56010798	seq_b,AX-15132407,Affx-27082687,rs75451566,5:8382291,A,G,rs75451566:0-38	36	97.4	0	38	38	rs75451566
chrX	125672794	125672832	seq_b,AX-15132407,Affx-27082687,rs75451566,5:8382291,A,G,rs75451566:0-38	36	97.4	0	38	38	rs75451566
chrX	71625049	71625086	seq_b,AX-15132407,Affx-27082687,rs75451566,5:8382291,A,G,rs75451566:0-37	35	97.3	0	37	37	rs75451566
chrX	6221140	6221176	seq_b,AX-15132407,Affx-27082687,rs75451566,5:8382291,A,G,rs75451566:0-36	34	97.3	0	36	36	rs75451566
chrX	13597435	13597471	seq_b,AX-15132407,Affx-27082687,rs75451566,5:8382291,A,G,rs75451566:0-36	34	97.3	0	36	36	rs75451566
chrX	17954177	17954213	seq_b,AX-15132407,Affx-27082687,rs75451566,5:8382291,A,G,rs75451566:0-36	34	97.3	0	36	36	rs75451566
chrX	24900654	24900690	seq_b,AX-15132407,Affx-27082687,rs75451566,5:8382291,A,G,rs75451566:0-36	34	97.3	0	36	36	rs75451566
chrX	26964161	26964197	seq_b,AX-15132407,Affx-27082687,rs75451566,5:8382291,A,G,rs75451566:0-36	34	97.3	0	36	36	rs75451566
chrX	29071214	29071250	seq_b,AX-15132407,Affx-27082687,rs75451566,5:8382291,A,G,rs75451566:0-36	34	97.3	0	36	36	rs75451566
chrX	42903240	42903276	seq_b,AX-15132407,Affx-27082687,rs75451566,5:8382291,A,G,rs75451566:0-36	34	97.3	0	36	36	rs75451566
chrX	50292309	50292345	seq_b,AX-15132407,Affx-27082687,rs75451566,5:8382291,A,G,rs75451566:0-36	34	97.3	0	36	36	rs75451566
chrX	70229091	70229129	seq_b,AX-15132407,Affx-27082687,rs75451566,5:8382291,A,G,rs75451566:0-38	34	94.8	0	38	38	rs75451566
chrX	75218839	75218875	seq_b,AX-15132407,Affx-27082687,rs75451566,5:8382291,A,G,rs75451566:0-36	34	97.3	0	36	36	rs75451566
chrX	79629562	79629598	seq_b,AX-15132407,Affx-27082687,rs75451566,5:8382291,A,G,rs75451566:0-36	34	97.3	0	36	36	rs75451566
chrX	85693105	85693141	seq_b,AX-15132407,Affx-27082687,rs75451566,5:8382291,A,G,rs75451566:0-36	34	97.3	0	36	36	rs75451566
chrY	5015340	5015376	seq_b,AX-15132407,Affx-27082687,rs75451566,5:8382291,A,G,rs75451566:0-36	34	97.3	0	36	36	rs75451566
chrY	7430697	7430735	seq_b,AX-15132407,Affx-27082687,rs75451566,5:8382291,A,G,rs75451566:0-38	32	92.2	0	38	38	rs75451566
chrY	14158069	14158111	seq_b,AX-15132407,Affx-27082687,rs75451566,5:8382291,A,G,rs75451566:0-57	37	73.9	0	57	57	rs75451566
chrY	16035345	16035382	seq_b,AX-15132407,Affx-27082687,rs75451566,5:8382291,A,G,rs75451566:0-38	34	89.2	0	38	38	rs75451566
chrY	21073292	21073328	seq_b,AX-15132407,Affx-27082687,rs75451566,5:8382291,A,G,rs75451566:0-36	32	94.5	0	36	36	rs75451566
chrY	25263308	25263344	seq_b,AX-15132407,Affx-27082687,rs75451566,5:8382291,A,G,rs75451566:0-36	30	91.7	0	36	36	rs75451566
chrY	26897027	26897063	seq_b,AX-15132407,Affx-27082687,rs75451566,5:8382291,A,G,rs75451566:0-36	30	91.7	0	36	36	rs75451566
chrY	6527563	6527598	seq_b,AX-15132407,Affx-27082687,rs75451566,5:8382291,A,G,rs75451566:0-35	29	91.5	0	35	35	rs75451566
chrY	2471018	2471052	seq_b,AX-15132407,Affx-27082687,rs75451566,5:8382291,A,G,rs75451566:0-34	28	91.2	0	34	34	rs75451566
chrY	5324772	5324808	seq_b,AX-15132407,Affx-27082687,rs75451566,5:8382291,A,G,rs75451566:0-36	28	88.9	0	36	36	rs75451566
chrY	15690424	15690460	seq_b,AX-15132407,Affx-27082687,rs75451566,5:8382291,A,G,rs75451566:0-36	28	88.9	0	36	36	rs75451566
chrY	4719611	4719638	seq_b,AX-15132407,Affx-27082687,rs75451566,5:8382291,A,G,rs75451566:9-36	27	100.0	9	36	27	rs75451566
chrY	4654381	4654411	seq_b,AX-15132407,Affx-27082687,rs75451566,5:8382291,A,G,rs75451566:0-30	26	93.4	0	30	30	rs75451566
chrY	5490863	5490888	seq_b,AX-15132407,Affx-27082687,rs75451566,5:8382291,A,G,rs75451566:0-25	25	100.0	0	25	25	rs75451566
chrY	5739177	5739202	seq_b,AX-15132407,Affx-27082687,rs75451566,5:8382291,A,G,rs75451566:0-25	25	100.0	0	25	25	rs75451566
chrY	59095798	59095823	seq_b,AX-15132407,Affx-27082687,rs75451566,5:8382291,A,G,rs75451566:0-25	25	100.0	0	25	25	rs75451566
chrX	8024872	8024910	seq_b,AX-15132407,Affx-27082687,rs75451566,5:8382291,A,G,rs75451566:0-38	34	94.8	0	38	38	rs75451566
chrX	25081829	25081867	seq_b,AX-15132407,Affx-27082687,rs75451566,5:8382291,A,G,rs75451566:0-38	34	94.8	0	38	38	rs75451566
chrX	26155265	26155301	seq_b,AX-15132407,Affx-27082687,rs75451566,5:8382291,A,G,rs75451566:0-36	34	97.3	0	36	36	rs75451566
chrX	43842723	43842759	seq_b,AX-15132407,Affx-27082687,rs75451566,5:8382291,A,G,rs75451566:0-36	34	97.3	0	36	36	rs75451566
chrX	46083221	46083257	seq_b,AX-15132407,Affx-27082687,rs75451566,5:8382291,A,G,rs75451566:0-36	34	97.3	0	36	36	rs75451566
chrX	64884092	64884130	seq_b,AX-15132407,Affx-27082687,rs75451566,5:8382291,A,G,rs75451566:0-38	34	94.8	0	38	38	rs75451566
chrX	72647010	72647046	seq_b,AX-15132407,Affx-27082687,rs75451566,5:8382291,A,G,rs75451566:0-36	34	97.3	0	36	36	rs75451566
chrX	74465533	74465569	seq_b,AX-15132407,Affx-27082687,rs75451566,5:8382291,A,G,rs75451566:0-36	34	97.3	0	36	36	rs75451566
chrX	75288454	75288490	seq_b,AX-15132407,Affx-27082687,rs75451566,5:8382291,A,G,rs75451566:0-36	34	97.3	0	36	36	rs75451566
chrX	77781386	77781422	seq_b,AX-15132407,Affx-27082687,rs75451566,5:8382291,A,G,rs75451566:0-36	34	97.3	0	36	36	rs75451566
chrX	78701179	78701217	seq_b,AX-15132407,Affx-27082687,rs75451566,5:8382291,A,G,rs75451566:0-38	34	94.8	0	38	38	rs75451566
chrX	78964740	78964778	seq_b,AX-15132407,Affx-27082687,rs75451566,5:8382291,A,G,rs75451566:0-38	34	94.8	0	38	38	rs75451566
chrX	90607597	90607633	seq_b,AX-15132407,Affx-27082687,rs75451566,5:8382291,A,G,rs75451566:0-36	34	97.3	0	36	36	rs75451566
chrX	91178797	91178833	seq_b,AX-15132407,Affx-27082687,rs75451566,5:8382291,A,G,rs75451566:0-36	34	97.3	0	36	36	rs75451566
chrX	94774257	94774293	seq_b,AX-15132407,Affx-27082687,rs75451566,5:8382291,A,G,rs75451566:0-36	34	97.3	0	36	36	rs75451566
chrX	95093838	95093874	seq_b,AX-15132407,Affx-27082687,rs75451566,5:8382291,A,G,rs75451566:0-36	34	97.3	0	36	36	rs75451566
chrX	103684315	103684354	seq_a,AX-15132437,Affx-27082837,rs79776100,5:84329644,T,C,rs79776100:19-58	25	82.1	19	58	39	rs79776100
chrX	103382410	103382435	seq_a,AX-15132437,Affx-27082837,rs79776100,5:84329644,T,C,rs79776100:41-66	23	96.0	41	66	25	rs79776100
chrX	103684315	103684354	seq_b,AX-15132437,Affx-27082837,rs79776100,5:84329644,T,C,rs79776100:19-58	27	84.7	19	58	39	rs79776100
chrX	103382410	103382435	seq_b,AX-15132437,Affx-27082837,rs79776100,5:84329644,T,C,rs79776100:41-66	23	96.0	41	66	25	rs79776100
chrX	134114322	134114374	seq_a,AX-15132456,Affx-27082932,rs74966806,5:84337414,A,G,rs74966806:0-51	43	94.0	0	51	51	rs74966806
chrX	77684042	77684069	seq_a,AX-15132456,Affx-27082932,rs74966806,5:84337414,A,G,rs74966806:0-27	25	96.3	0	27	27	rs74966806
chrX	34017305	34017336	seq_a,AX-15132456,Affx-27082932,rs74966806,5:84337414,A,G,rs74966806:0-25	24	100.0	0	25	25	rs74966806
chrX	83771745	83771771	seq_a,AX-15132456,Affx-27082932,rs74966806,5:84337414,A,G,rs74966806:0-26	22	92.4	0	26	26	rs74966806
chrX	77684042	77684113	seq_b,AX-15132456,Affx-27082932,rs74966806,5:84337414,A,G,rs74966806:0-71	49	91.7	0	71	71	rs74966806
chrX	134114322	134114349	seq_b,AX-15132456,Affx-27082932,rs74966806,5:84337414,A,G,rs74966806:0-27	25	96.3	0	27	27	rs74966806
chrX	34017305	34017336	seq_b,AX-15132456,Affx-27082932,rs74966806,5:84337414,A,G,rs74966806:0-25	24	100.0	0	25	25	rs74966806
chrX	83771745	83771771	seq_b,AX-15132456,Affx-27082932,rs74966806,5:84337414,A,G,rs74966806:0-26	22	92.4	0	26	26	rs74966806
chrX	112433489	112433512	seq_a,AX-15132491,Affx-27083097,rs59402260,5:84352118,T,C,rs59402260:43-66	21	95.7	43	66	23	rs59402260
chrX	112433489	112433512	seq_b,AX-15132491,Affx-27083097,rs59402260,5:84352118,T,C,rs59402260:43-66	21	95.7	43	66	23	rs59402260
chrY	5041809	5041839	seq_a,AX-15132504,Affx-2708314,rs117361384,10:127807238,T,C,rs117361384:40-70	28	96.7	40	70	30	rs117361384
chrX	80958432	80958503	seq_a,AX-15132504,Affx-2708314,rs117361384,10:127807238,T,C,rs117361384:0-70	46	86.0	0	70	70	rs117361384
chrX	132587567	132587595	seq_a,AX-15132504,Affx-2708314,rs117361384,10:127807238,T,C,rs117361384:43-71	26	96.5	43	71	28	rs117361384
chrX	143661769	143661804	seq_a,AX-15132504,Affx-2708314,rs117361384,10:127807238,T,C,rs117361384:43-71	27	100.0	43	71	28	rs117361384
chrX	92338455	92338482	seq_a,AX-15132504,Affx-2708314,rs117361384,10:127807238,T,C,rs117361384:43-70	23	92.6	43	70	27	rs117361384
chrX	119392934	119392954	seq_a,AX-15132504,Affx-2708314,rs117361384,10:127807238,T,C,rs117361384:28-48	20	100.0	28	48	20	rs117361384
chrX	118225972	118226000	seq_a,AX-15132504,Affx-2708314,rs117361384,10:127807238,T,C,rs117361384:43-71	28	100.0	43	71	28	rs117361384
chrX	26793148	26793176	seq_a,AX-15132504,Affx-2708314,rs117361384,10:127807238,T,C,rs117361384:43-71	24	92.9	43	71	28	rs117361384
chrX	112626434	112626454	seq_a,AX-15132504,Affx-2708314,rs117361384,10:127807238,T,C,rs117361384:43-63	20	100.0	43	63	20	rs117361384
chrY	5041772	5041839	seq_b,AX-15132504,Affx-2708314,rs117361384,10:127807238,T,C,rs117361384:4-70	50	91.7	4	70	66	rs117361384
chrX	80958432	80958503	seq_b,AX-15132504,Affx-2708314,rs117361384,10:127807238,T,C,rs117361384:0-70	48	87.5	0	70	70	rs117361384
chrX	17375493	17375561	seq_b,AX-15132504,Affx-2708314,rs117361384,10:127807238,T,C,rs117361384:3-70	45	86.9	3	70	67	rs117361384
chrX	39358694	39358748	seq_b,AX-15132504,Affx-2708314,rs117361384,10:127807238,T,C,rs117361384:17-71	38	85.2	17	71	54	rs117361384
chrX	132587567	132587595	seq_b,AX-15132504,Affx-2708314,rs117361384,10:127807238,T,C,rs117361384:43-71	26	96.5	43	71	28	rs117361384
chrX	143661769	143661804	seq_b,AX-15132504,Affx-2708314,rs117361384,10:127807238,T,C,rs117361384:43-71	27	100.0	43	71	28	rs117361384
chrX	92338455	92338482	seq_b,AX-15132504,Affx-2708314,rs117361384,10:127807238,T,C,rs117361384:43-70	23	92.6	43	70	27	rs117361384
chrX	72494396	72494434	seq_b,AX-15132504,Affx-2708314,rs117361384,10:127807238,T,C,rs117361384:17-55	32	92.2	17	55	38	rs117361384
chrX	118225972	118226000	seq_b,AX-15132504,Affx-2708314,rs117361384,10:127807238,T,C,rs117361384:43-71	28	100.0	43	71	28	rs117361384
chrX	26793148	26793176	seq_b,AX-15132504,Affx-2708314,rs117361384,10:127807238,T,C,rs117361384:43-71	24	92.9	43	71	28	rs117361384
chrX	112626434	112626454	seq_b,AX-15132504,Affx-2708314,rs117361384,10:127807238,T,C,rs117361384:43-63	20	100.0	43	63	20	rs117361384
chrX	5700083	5700110	seq_a,AX-15132631,Affx-27083700,rs74956523,5:84407111,A,G,rs74956523:35-60	24	100.0	35	60	25	rs74956523
chrX	34188703	34188727	seq_a,AX-15132631,Affx-27083700,rs74956523,5:84407111,A,G,rs74956523:39-63	22	95.9	39	63	24	rs74956523
chrX	34188703	34188727	seq_b,AX-15132631,Affx-27083700,rs74956523,5:84407111,A,G,rs74956523:39-63	22	95.9	39	63	24	rs74956523
chrX	5700083	5700109	seq_b,AX-15132631,Affx-27083700,rs74956523,5:84407111,A,G,rs74956523:36-60	23	100.0	36	60	24	rs74956523
chrX	72641797	72641867	seq_a,AX-15132828,Affx-27084587,rs73129444,5:84459545,T,G,rs73129444:1-71	52	87.2	1	71	70	rs73129444
chrX	101878957	101879028	seq_a,AX-15132828,Affx-27084587,rs73129444,5:84459545,T,G,rs73129444:0-71	51	86.0	0	71	71	rs73129444
chrX	112588808	112588879	seq_a,AX-15132828,Affx-27084587,rs73129444,5:84459545,T,G,rs73129444:0-71	49	84.6	0	71	71	rs73129444
chrX	79084361	79084432	seq_a,AX-15132828,Affx-27084587,rs73129444,5:84459545,T,G,rs73129444:0-71	43	80.3	0	71	71	rs73129444
chrX	68662175	68662227	seq_a,AX-15132828,Affx-27084587,rs73129444,5:84459545,T,G,rs73129444:0-52	38	86.6	0	52	52	rs73129444
chrX	130645708	130645757	seq_a,AX-15132828,Affx-27084587,rs73129444,5:84459545,T,G,rs73129444:22-71	35	85.8	22	71	49	rs73129444
chrX	56687049	56687071	seq_a,AX-15132828,Affx-27084587,rs73129444,5:84459545,T,G,rs73129444:49-71	20	95.5	49	71	22	rs73129444
chrX	101300413	101300484	seq_a,AX-15132828,Affx-27084587,rs73129444,5:84459545,T,G,rs73129444:0-71	53	87.4	0	71	71	rs73129444
chrX	99347581	99347643	seq_a,AX-15132828,Affx-27084587,rs73129444,5:84459545,T,G,rs73129444:0-62	46	87.1	0	62	62	rs73129444
chrX	74619789	74619837	seq_a,AX-15132828,Affx-27084587,rs73129444,5:84459545,T,G,rs73129444:23-71	40	91.7	23	71	48	rs73129444
chrX	98753680	98753746	seq_a,AX-15132828,Affx-27084587,rs73129444,5:84459545,T,G,rs73129444:6-70	40	85.8	6	70	64	rs73129444
chrX	85241652	85241677	seq_a,AX-15132828,Affx-27084587,rs73129444,5:84459545,T,G,rs73129444:46-71	25	100.0	46	71	25	rs73129444
chrX	72641797	72641867	seq_b,AX-15132828,Affx-27084587,rs73129444,5:84459545,T,G,rs73129444:1-71	54	88.6	1	71	70	rs73129444
chrX	84620373	84620440	seq_b,AX-15132828,Affx-27084587,rs73129444,5:84459545,T,G,rs73129444:0-67	53	89.6	0	67	67	rs73129444
chrX	101878957	101879028	seq_b,AX-15132828,Affx-27084587,rs73129444,5:84459545,T,G,rs73129444:0-71	53	87.4	0	71	71	rs73129444
chrX	112588808	112588879	seq_b,AX-15132828,Affx-27084587,rs73129444,5:84459545,T,G,rs73129444:0-71	51	86.0	0	71	71	rs73129444
chrX	79084361	79084432	seq_b,AX-15132828,Affx-27084587,rs73129444,5:84459545,T,G,rs73129444:0-71	45	81.7	0	71	71	rs73129444
chrX	68662175	68662227	seq_b,AX-15132828,Affx-27084587,rs73129444,5:84459545,T,G,rs73129444:0-52	40	88.5	0	52	52	rs73129444
chrX	104503723	104503777	seq_b,AX-15132828,Affx-27084587,rs73129444,5:84459545,T,G,rs73129444:0-54	38	85.2	0	54	54	rs73129444
chrX	130645708	130645757	seq_b,AX-15132828,Affx-27084587,rs73129444,5:84459545,T,G,rs73129444:22-71	37	87.8	22	71	49	rs73129444
chrX	108580729	108580788	seq_b,AX-15132828,Affx-27084587,rs73129444,5:84459545,T,G,rs73129444:4-65	41	83.1	4	65	61	rs73129444
chrX	56687049	56687071	seq_b,AX-15132828,Affx-27084587,rs73129444,5:84459545,T,G,rs73129444:49-71	20	95.5	49	71	22	rs73129444
chrX	75839356	75839427	seq_b,AX-15132828,Affx-27084587,rs73129444,5:84459545,T,G,rs73129444:0-71	55	88.8	0	71	71	rs73129444
chrX	144720400	144720471	seq_b,AX-15132828,Affx-27084587,rs73129444,5:84459545,T,G,rs73129444:0-71	55	88.8	0	71	71	rs73129444
chrX	101300413	101300484	seq_b,AX-15132828,Affx-27084587,rs73129444,5:84459545,T,G,rs73129444:0-71	55	88.8	0	71	71	rs73129444
chrX	99347581	99347643	seq_b,AX-15132828,Affx-27084587,rs73129444,5:84459545,T,G,rs73129444:0-62	48	88.8	0	62	62	rs73129444
chrX	85241652	85241711	seq_b,AX-15132828,Affx-27084587,rs73129444,5:84459545,T,G,rs73129444:12-71	45	88.2	12	71	59	rs73129444
chrX	74619789	74619837	seq_b,AX-15132828,Affx-27084587,rs73129444,5:84459545,T,G,rs73129444:23-71	42	93.8	23	71	48	rs73129444
chrX	122041575	122041622	seq_b,AX-15132828,Affx-27084587,rs73129444,5:84459545,T,G,rs73129444:24-71	39	91.5	24	71	47	rs73129444
chrX	98753680	98753746	seq_b,AX-15132828,Affx-27084587,rs73129444,5:84459545,T,G,rs73129444:6-70	42	87.5	6	70	64	rs73129444
chrX	83842825	83842867	seq_b,AX-15132828,Affx-27084587,rs73129444,5:84459545,T,G,rs73129444:22-64	34	90.5	22	64	42	rs73129444
chrX	76780270	76780291	seq_a,AX-15132878,Affx-27084782,rs10474179,5:84473995,T,C,rs10474179:0-21	21	100.0	0	21	21	rs10474179
chrX	136033591	136033611	seq_a,AX-15132878,Affx-27084782,rs10474179,5:84473995,T,C,rs10474179:0-20	20	100.0	0	20	20	rs10474179
chrX	82529264	82529286	seq_a,AX-15132878,Affx-27084782,rs10474179,5:84473995,T,C,rs10474179:0-22	20	95.5	0	22	22	rs10474179
chrY	16783359	16783381	seq_a,AX-15132878,Affx-27084782,rs10474179,5:84473995,T,C,rs10474179:0-22	22	100.0	0	22	22	rs10474179
chrX	5215139	5215161	seq_a,AX-15132878,Affx-27084782,rs10474179,5:84473995,T,C,rs10474179:0-22	22	100.0	0	22	22	rs10474179
chrX	25063934	25063955	seq_a,AX-15132878,Affx-27084782,rs10474179,5:84473995,T,C,rs10474179:0-21	21	100.0	0	21	21	rs10474179
chrX	76780270	76780291	seq_b,AX-15132878,Affx-27084782,rs10474179,5:84473995,T,C,rs10474179:0-21	21	100.0	0	21	21	rs10474179
chrX	136033591	136033611	seq_b,AX-15132878,Affx-27084782,rs10474179,5:84473995,T,C,rs10474179:0-20	20	100.0	0	20	20	rs10474179
chrX	82529264	82529286	seq_b,AX-15132878,Affx-27084782,rs10474179,5:84473995,T,C,rs10474179:0-22	20	95.5	0	22	22	rs10474179
chrY	16783359	16783381	seq_b,AX-15132878,Affx-27084782,rs10474179,5:84473995,T,C,rs10474179:0-22	22	100.0	0	22	22	rs10474179
chrX	5215139	5215161	seq_b,AX-15132878,Affx-27084782,rs10474179,5:84473995,T,C,rs10474179:0-22	22	100.0	0	22	22	rs10474179
chrX	25063934	25063955	seq_b,AX-15132878,Affx-27084782,rs10474179,5:84473995,T,C,rs10474179:0-21	21	100.0	0	21	21	rs10474179
chrX	126764396	126764416	seq_b,AX-15133256,Affx-27086678,rs383621,5:84611045,T,G,rs383621:19-39	20	100.0	19	39	20	rs383621
chrX	96573075	96573104	seq_a,AX-15133403,Affx-27087496,rs73769285,5:84665145,A,G,rs73769285:41-71	26	86.3	41	71	30	rs73769285
chrX	96573075	96573104	seq_b,AX-15133403,Affx-27087496,rs73769285,5:84665145,A,G,rs73769285:41-71	26	86.3	41	71	30	rs73769285
chrX	104504168	104504196	seq_a,AX-15133519,Affx-27088126,rs114186943,5:84710607,A,G,rs114186943:5-33	22	89.3	5	33	28	rs114186943
chrX	104504168	104504196	seq_b,AX-15133519,Affx-27088126,rs114186943,5:84710607,A,G,rs114186943:5-33	22	89.3	5	33	28	rs114186943
chrX	144119805	144119826	seq_a,AX-15133530,Affx-27088162,rs62358916,5:84713385,T,G,rs62358916:50-71	21	100.0	50	71	21	rs62358916
chrX	144119805	144119826	seq_b,AX-15133530,Affx-27088162,rs62358916,5:84713385,T,G,rs62358916:50-71	21	100.0	50	71	21	rs62358916
chrY	5054190	5054216	seq_a,AX-15133762,Affx-27089327,rs10942387,5:84803511,A,G,rs10942387:29-56	23	84.7	29	56	27	rs10942387
chrX	111899784	111899812	seq_a,AX-15133762,Affx-27089327,rs10942387,5:84803511,A,G,rs10942387:28-56	24	92.9	28	56	28	rs10942387
chrX	65024486	65024518	seq_a,AX-15133762,Affx-27089327,rs10942387,5:84803511,A,G,rs10942387:28-60	28	93.8	28	60	32	rs10942387
chrX	37958774	37958804	seq_a,AX-15133762,Affx-27089327,rs10942387,5:84803511,A,G,rs10942387:28-60	27	83.4	28	60	32	rs10942387
chrX	57811649	57811675	seq_b,AX-15133762,Affx-27089327,rs10942387,5:84803511,A,G,rs10942387:34-60	22	92.4	34	60	26	rs10942387
chrY	18237862	18237884	seq_b,AX-15134305,Affx-2709206,rs11244859,10:127854380,T,C,rs11244859:21-43	22	100.0	21	43	22	rs11244859
chrX	135038089	135038116	seq_a,AX-15134447,Affx-27092847,rs73140397,5:85071684,T,C,rs73140397:6-33	23	92.6	6	33	27	rs73140397
chrX	93720901	93720924	seq_a,AX-15134447,Affx-27092847,rs73140397,5:85071684,T,C,rs73140397:0-23	23	100.0	0	23	23	rs73140397
chrX	21075772	21075799	seq_a,AX-15134447,Affx-27092847,rs73140397,5:85071684,T,C,rs73140397:0-28	26	88.9	0	28	28	rs73140397
chrX	131020239	131020262	seq_a,AX-15134447,Affx-27092847,rs73140397,5:85071684,T,C,rs73140397:0-23	23	100.0	0	23	23	rs73140397
chrX	81579244	81579267	seq_a,AX-15134447,Affx-27092847,rs73140397,5:85071684,T,C,rs73140397:0-23	21	95.7	0	23	23	rs73140397
chrX	111938878	111938898	seq_a,AX-15134447,Affx-27092847,rs73140397,5:85071684,T,C,rs73140397:3-23	20	100.0	3	23	20	rs73140397
chrX	92764124	92764165	seq_b,AX-15134447,Affx-27092847,rs73140397,5:85071684,T,C,rs73140397:3-44	31	87.9	3	44	41	rs73140397
chrX	68818061	68818091	seq_b,AX-15134447,Affx-27092847,rs73140397,5:85071684,T,C,rs73140397:16-46	28	96.7	16	46	30	rs73140397
chrX	135038089	135038121	seq_b,AX-15134447,Affx-27092847,rs73140397,5:85071684,T,C,rs73140397:6-40	27	81.3	6	40	34	rs73140397
chrX	93720901	93720924	seq_b,AX-15134447,Affx-27092847,rs73140397,5:85071684,T,C,rs73140397:0-23	23	100.0	0	23	23	rs73140397
chrX	135919719	135919760	seq_b,AX-15134447,Affx-27092847,rs73140397,5:85071684,T,C,rs73140397:0-41	35	92.7	0	41	41	rs73140397
chrX	33298851	33298895	seq_b,AX-15134447,Affx-27092847,rs73140397,5:85071684,T,C,rs73140397:0-46	38	88.1	0	46	46	rs73140397
chrX	68180992	68181034	seq_b,AX-15134447,Affx-27092847,rs73140397,5:85071684,T,C,rs73140397:0-44	37	85.8	0	44	44	rs73140397
chrX	21075772	21075799	seq_b,AX-15134447,Affx-27092847,rs73140397,5:85071684,T,C,rs73140397:0-28	26	88.9	0	28	28	rs73140397
chrX	131020239	131020262	seq_b,AX-15134447,Affx-27092847,rs73140397,5:85071684,T,C,rs73140397:0-23	23	100.0	0	23	23	rs73140397
chrX	117272213	117272236	seq_b,AX-15134447,Affx-27092847,rs73140397,5:85071684,T,C,rs73140397:0-23	21	95.7	0	23	23	rs73140397
chrX	81579244	81579267	seq_b,AX-15134447,Affx-27092847,rs73140397,5:85071684,T,C,rs73140397:0-23	21	95.7	0	23	23	rs73140397
chrX	111938878	111938898	seq_b,AX-15134447,Affx-27092847,rs73140397,5:85071684,T,C,rs73140397:3-23	20	100.0	3	23	20	rs73140397
chrX	125012045	125012074	seq_a,AX-15134863,Affx-27094634,rs75022624,5:85194705,T,C,rs75022624:0-29	25	93.2	0	29	29	rs75022624
chrX	94643290	94643674	seq_a,AX-15134863,Affx-27094634,rs75022624,5:85194705,T,C,rs75022624:21-71	27	78.0	21	71	50	rs75022624
chrX	73626020	73626081	seq_a,AX-15134863,Affx-27094634,rs75022624,5:85194705,T,C,rs75022624:0-61	35	78.7	0	61	61	rs75022624
chrX	76603022	76603093	seq_a,AX-15134863,Affx-27094634,rs75022624,5:85194705,T,C,rs75022624:0-71	35	74.7	0	71	71	rs75022624
chrX	67036445	67036506	seq_a,AX-15134863,Affx-27094634,rs75022624,5:85194705,T,C,rs75022624:0-61	33	77.1	0	61	61	rs75022624
chrX	74327455	74327516	seq_a,AX-15134863,Affx-27094634,rs75022624,5:85194705,T,C,rs75022624:0-61	27	72.2	0	61	61	rs75022624
chrX	112658779	112658807	seq_a,AX-15134863,Affx-27094634,rs75022624,5:85194705,T,C,rs75022624:0-28	24	92.9	0	28	28	rs75022624
chrX	127422145	127422191	seq_a,AX-15134863,Affx-27094634,rs75022624,5:85194705,T,C,rs75022624:15-61	24	76.1	15	61	46	rs75022624
chrX	125012045	125012074	seq_b,AX-15134863,Affx-27094634,rs75022624,5:85194705,T,C,rs75022624:0-29	25	93.2	0	29	29	rs75022624
chrX	94643290	94643674	seq_b,AX-15134863,Affx-27094634,rs75022624,5:85194705,T,C,rs75022624:21-71	27	78.0	21	71	50	rs75022624
chrX	73626020	73626081	seq_b,AX-15134863,Affx-27094634,rs75022624,5:85194705,T,C,rs75022624:0-61	37	80.4	0	61	61	rs75022624
chrX	76603022	76603093	seq_b,AX-15134863,Affx-27094634,rs75022624,5:85194705,T,C,rs75022624:0-71	37	76.1	0	71	71	rs75022624
chrX	67036445	67036506	seq_b,AX-15134863,Affx-27094634,rs75022624,5:85194705,T,C,rs75022624:0-61	35	78.7	0	61	61	rs75022624
chrX	74327455	74327516	seq_b,AX-15134863,Affx-27094634,rs75022624,5:85194705,T,C,rs75022624:0-61	29	73.8	0	61	61	rs75022624
chrX	127422145	127422191	seq_b,AX-15134863,Affx-27094634,rs75022624,5:85194705,T,C,rs75022624:15-61	26	78.3	15	61	46	rs75022624
chrX	112658779	112658807	seq_b,AX-15134863,Affx-27094634,rs75022624,5:85194705,T,C,rs75022624:0-28	24	92.9	0	28	28	rs75022624
chrX	45034320	45034342	seq_a,AX-15135036,Affx-2709552,rs2126744,10:127875516,C,G,rs2126744:6-28	20	95.5	6	28	22	rs2126744
chrX	45034320	45034342	seq_b,AX-15135036,Affx-2709552,rs2126744,10:127875516,C,G,rs2126744:6-28	20	95.5	6	28	22	rs2126744
chrX	36586520	36586540	seq_a,AX-15135214,Affx-27096531,rs7737149,5:85316591,A,G,rs7737149:47-67	20	100.0	47	67	20	rs7737149
chrX	36586520	36586540	seq_b,AX-15135214,Affx-27096531,rs7737149,5:85316591,A,G,rs7737149:47-67	20	100.0	47	67	20	rs7737149
chrX	151944668	151944694	seq_a,AX-15135390,Affx-27097410,rs78421497,5:85385805,A,G,rs78421497:43-69	26	100.0	43	69	26	rs78421497
chrX	12001893	12001931	seq_a,AX-15135390,Affx-27097410,rs78421497,5:85385805,A,G,rs78421497:30-69	35	91.9	30	69	39	rs78421497
chrX	151860769	151860795	seq_a,AX-15135390,Affx-27097410,rs78421497,5:85385805,A,G,rs78421497:43-69	26	100.0	43	69	26	rs78421497
chrX	109005218	109005251	seq_a,AX-15135390,Affx-27097410,rs78421497,5:85385805,A,G,rs78421497:30-63	28	93.8	30	63	33	rs78421497
chrX	12001893	12001931	seq_b,AX-15135390,Affx-27097410,rs78421497,5:85385805,A,G,rs78421497:30-69	33	89.2	30	69	39	rs78421497
chrX	151860769	151860795	seq_b,AX-15135390,Affx-27097410,rs78421497,5:85385805,A,G,rs78421497:43-69	26	100.0	43	69	26	rs78421497
chrY	59129804	59129857	seq_a,AX-15135740,Affx-27099295,rs77957449,5:8503487,T,C,rs77957449:22-71	38	95.3	22	71	49	rs77957449
chrX	150741294	150741347	seq_a,AX-15135740,Affx-27099295,rs77957449,5:8503487,T,C,rs77957449:22-71	34	97.3	22	71	49	rs77957449
chrX	23985999	23986024	seq_a,AX-15135740,Affx-27099295,rs77957449,5:8503487,T,C,rs77957449:44-69	25	100.0	44	69	25	rs77957449
chrY	2071724	2071747	seq_b,AX-15135740,Affx-27099295,rs77957449,5:8503487,T,C,rs77957449:16-39	21	95.7	16	39	23	rs77957449
chrX	16533342	16533408	seq_b,AX-15135740,Affx-27099295,rs77957449,5:8503487,T,C,rs77957449:9-71	51	92.0	9	71	62	rs77957449
chrX	143090650	143090717	seq_b,AX-15135740,Affx-27099295,rs77957449,5:8503487,T,C,rs77957449:8-71	41	90.2	8	71	63	rs77957449
chrX	11879921	11879988	seq_b,AX-15135740,Affx-27099295,rs77957449,5:8503487,T,C,rs77957449:8-71	40	90.0	8	71	63	rs77957449
chrX	47267325	47267393	seq_b,AX-15135740,Affx-27099295,rs77957449,5:8503487,T,C,rs77957449:7-71	39	88.3	7	71	64	rs77957449
chrX	6433229	6433288	seq_b,AX-15135740,Affx-27099295,rs77957449,5:8503487,T,C,rs77957449:16-71	38	95.3	16	71	55	rs77957449
chrX	34238913	34238966	seq_b,AX-15135740,Affx-27099295,rs77957449,5:8503487,T,C,rs77957449:22-71	35	97.3	22	71	49	rs77957449
chrX	13594189	13594242	seq_b,AX-15135740,Affx-27099295,rs77957449,5:8503487,T,C,rs77957449:22-71	34	97.3	22	71	49	rs77957449
chrX	45672070	45672123	seq_b,AX-15135740,Affx-27099295,rs77957449,5:8503487,T,C,rs77957449:22-71	34	97.3	22	71	49	rs77957449
chrX	75133419	75133472	seq_b,AX-15135740,Affx-27099295,rs77957449,5:8503487,T,C,rs77957449:22-71	34	97.3	22	71	49	rs77957449
chrX	91514259	91514318	seq_b,AX-15135740,Affx-27099295,rs77957449,5:8503487,T,C,rs77957449:16-71	34	92.5	16	71	55	rs77957449
chrX	134595323	134595375	seq_b,AX-15135740,Affx-27099295,rs77957449,5:8503487,T,C,rs77957449:22-70	34	97.3	22	70	48	rs77957449
chrX	36431471	36431501	seq_b,AX-15135740,Affx-27099295,rs77957449,5:8503487,T,C,rs77957449:9-39	26	93.4	9	39	30	rs77957449
chrX	85689711	85689741	seq_b,AX-15135740,Affx-27099295,rs77957449,5:8503487,T,C,rs77957449:9-39	26	93.4	9	39	30	rs77957449
chrX	118486669	118486722	seq_b,AX-15135740,Affx-27099295,rs77957449,5:8503487,T,C,rs77957449:22-71	32	94.5	22	71	49	rs77957449
chrX	23985999	23986024	seq_b,AX-15135740,Affx-27099295,rs77957449,5:8503487,T,C,rs77957449:44-69	25	100.0	44	69	25	rs77957449
chrX	114166004	114166036	seq_b,AX-15135740,Affx-27099295,rs77957449,5:8503487,T,C,rs77957449:7-39	24	87.5	7	39	32	rs77957449
chrX	144862473	144862526	seq_b,AX-15135740,Affx-27099295,rs77957449,5:8503487,T,C,rs77957449:22-71	40	91.9	22	71	49	rs77957449
chrX	23879590	23879636	seq_b,AX-15135740,Affx-27099295,rs77957449,5:8503487,T,C,rs77957449:22-71	39	82.7	22	71	49	rs77957449
chrX	117993984	117994051	seq_b,AX-15135740,Affx-27099295,rs77957449,5:8503487,T,C,rs77957449:8-71	42	92.0	8	71	63	rs77957449
chrX	141227894	141227961	seq_b,AX-15135740,Affx-27099295,rs77957449,5:8503487,T,C,rs77957449:8-71	41	91.9	8	71	63	rs77957449
chrX	130522343	130522402	seq_b,AX-15135740,Affx-27099295,rs77957449,5:8503487,T,C,rs77957449:16-71	38	95.3	16	71	55	rs77957449
chrX	22686069	22686125	seq_b,AX-15135740,Affx-27099295,rs77957449,5:8503487,T,C,rs77957449:18-71	36	94.9	18	71	53	rs77957449
chrX	53620053	53620106	seq_b,AX-15135740,Affx-27099295,rs77957449,5:8503487,T,C,rs77957449:22-71	34	97.3	22	71	49	rs77957449
chrX	137020434	137020487	seq_b,AX-15135740,Affx-27099295,rs77957449,5:8503487,T,C,rs77957449:22-71	34	97.3	22	71	49	rs77957449
chrX	149708884	149708937	seq_b,AX-15135740,Affx-27099295,rs77957449,5:8503487,T,C,rs77957449:22-71	34	97.3	22	71	49	rs77957449
chrX	121263139	121263192	seq_b,AX-15135740,Affx-27099295,rs77957449,5:8503487,T,C,rs77957449:22-71	33	97.2	22	71	49	rs77957449
chrX	123257483	123257513	seq_b,AX-15135740,Affx-27099295,rs77957449,5:8503487,T,C,rs77957449:9-39	26	93.4	9	39	30	rs77957449
chrX	53046474	53046506	seq_b,AX-15135740,Affx-27099295,rs77957449,5:8503487,T,C,rs77957449:7-39	26	90.7	7	39	32	rs77957449
chrX	36770379	36770431	seq_b,AX-15135740,Affx-27099295,rs77957449,5:8503487,T,C,rs77957449:23-71	28	96.7	23	71	48	rs77957449
chrX	94673301	94673335	seq_a,AX-15135873,Affx-27100322,rs7727628,5:85605444,A,G,rs7727628:18-53	23	76.5	18	53	35	rs7727628
chrX	55494645	55494669	seq_a,AX-15136321,Affx-2710274,rs4962525,10:127929138,A,G,rs4962525:3-27	22	95.9	3	27	24	rs4962525
chrX	55494645	55494669	seq_b,AX-15136321,Affx-2710274,rs4962525,10:127929138,A,G,rs4962525:3-27	22	95.9	3	27	24	rs4962525
chrX	15705368	15705396	seq_a,AX-15136579,Affx-27104137,rs74653166,5:85892800,T,G,rs74653166:1-29	24	92.9	1	29	28	rs74653166
chrX	15705368	15705396	seq_b,AX-15136579,Affx-27104137,rs74653166,5:85892800,T,G,rs74653166:1-29	24	92.9	1	29	28	rs74653166
chrX	127588863	127588913	seq_a,AX-15136955,Affx-27106012,rs77711016,5:86064621,A,G,rs77711016:0-50	38	88.0	0	50	50	rs77711016
chrX	74949183	74949225	seq_a,AX-15136955,Affx-27106012,rs77711016,5:86064621,A,G,rs77711016:0-42	34	90.5	0	42	42	rs77711016
chrX	87655301	87655336	seq_a,AX-15136955,Affx-27106012,rs77711016,5:86064621,A,G,rs77711016:36-71	23	82.9	36	71	35	rs77711016
chrX	107062511	107062531	seq_a,AX-15136955,Affx-27106012,rs77711016,5:86064621,A,G,rs77711016:32-52	20	100.0	32	52	20	rs77711016
chrX	74949183	74949211	seq_b,AX-15136955,Affx-27106012,rs77711016,5:86064621,A,G,rs77711016:0-28	24	92.9	0	28	28	rs77711016
chrX	87655301	87655336	seq_b,AX-15136955,Affx-27106012,rs77711016,5:86064621,A,G,rs77711016:36-71	23	82.9	36	71	35	rs77711016
chrX	52023301	52023321	seq_a,AX-15137117,Affx-27107025,rs62374240,5:86149650,A,G,rs62374240:51-71	20	100.0	51	71	20	rs62374240
chrX	52023301	52023321	seq_b,AX-15137117,Affx-27107025,rs62374240,5:86149650,A,G,rs62374240:51-71	20	100.0	51	71	20	rs62374240
chrX	42523379	42523399	seq_a,AX-15137186,Affx-27107335,rs115231598,5:86175847,A,G,rs115231598:14-34	20	100.0	14	34	20	rs115231598
chrX	42523379	42523399	seq_b,AX-15137186,Affx-27107335,rs115231598,5:86175847,A,G,rs115231598:14-34	20	100.0	14	34	20	rs115231598
chrY	7260164	7260213	seq_a,AX-15137251,Affx-2710756,rs72828714,10:127957439,T,C,rs72828714:14-62	37	93.1	14	62	48	rs72828714
chrY	5227156	5227190	seq_a,AX-15137251,Affx-2710756,rs72828714,10:127957439,T,C,rs72828714:31-65	32	97.1	31	65	34	rs72828714
chrY	16548166	16548193	seq_a,AX-15137251,Affx-2710756,rs72828714,10:127957439,T,C,rs72828714:20-46	23	96.0	20	46	26	rs72828714
chrX	47673293	47673345	seq_a,AX-15137251,Affx-2710756,rs72828714,10:127957439,T,C,rs72828714:20-71	44	94.0	20	71	51	rs72828714
chrX	139982526	139982583	seq_a,AX-15137251,Affx-2710756,rs72828714,10:127957439,T,C,rs72828714:9-64	45	92.5	9	64	55	rs72828714
chrX	26486480	26486531	seq_a,AX-15137251,Affx-2710756,rs72828714,10:127957439,T,C,rs72828714:14-64	41	95.6	14	64	50	rs72828714
chrX	75364060	75364111	seq_a,AX-15137251,Affx-2710756,rs72828714,10:127957439,T,C,rs72828714:14-64	41	95.6	14	64	50	rs72828714
chrX	139118479	139118531	seq_a,AX-15137251,Affx-2710756,rs72828714,10:127957439,T,C,rs72828714:13-64	41	95.6	13	64	51	rs72828714
chrX	84075564	84075613	seq_a,AX-15137251,Affx-2710756,rs72828714,10:127957439,T,C,rs72828714:17-65	39	95.4	17	65	48	rs72828714
chrX	113847233	113847272	seq_a,AX-15137251,Affx-2710756,rs72828714,10:127957439,T,C,rs72828714:32-71	35	94.9	32	71	39	rs72828714
chrX	26390873	26390911	seq_a,AX-15137251,Affx-2710756,rs72828714,10:127957439,T,C,rs72828714:22-61	35	89.5	22	61	39	rs72828714
chrX	50464213	50464248	seq_a,AX-15137251,Affx-2710756,rs72828714,10:127957439,T,C,rs72828714:36-71	31	94.3	36	71	35	rs72828714
chrX	49952603	49952635	seq_a,AX-15137251,Affx-2710756,rs72828714,10:127957439,T,C,rs72828714:32-64	30	96.9	32	64	32	rs72828714
chrX	96383017	96383049	seq_a,AX-15137251,Affx-2710756,rs72828714,10:127957439,T,C,rs72828714:32-64	30	96.9	32	64	32	rs72828714
chrX	6303296	6303327	seq_a,AX-15137251,Affx-2710756,rs72828714,10:127957439,T,C,rs72828714:33-64	29	96.8	33	64	31	rs72828714
chrX	62457340	62457372	seq_a,AX-15137251,Affx-2710756,rs72828714,10:127957439,T,C,rs72828714:32-64	28	93.8	32	64	32	rs72828714
chrX	71208600	71208632	seq_a,AX-15137251,Affx-2710756,rs72828714,10:127957439,T,C,rs72828714:32-64	28	93.8	32	64	32	rs72828714
chrX	43476131	43476162	seq_a,AX-15137251,Affx-2710756,rs72828714,10:127957439,T,C,rs72828714:33-64	27	93.6	33	64	31	rs72828714
chrX	146081944	146082001	seq_a,AX-15137251,Affx-2710756,rs72828714,10:127957439,T,C,rs72828714:14-71	38	91.2	14	71	57	rs72828714
chrY	2473060	2473111	seq_a,AX-15137251,Affx-2710756,rs72828714,10:127957439,T,C,rs72828714:14-64	38	91.4	14	64	50	rs72828714
chrY	14616292	14616343	seq_a,AX-15137251,Affx-2710756,rs72828714,10:127957439,T,C,rs72828714:14-64	37	91.2	14	64	50	rs72828714
chrY	2186910	2186961	seq_a,AX-15137251,Affx-2710756,rs72828714,10:127957439,T,C,rs72828714:15-65	37	91.2	15	65	50	rs72828714
chrY	2110966	2111017	seq_a,AX-15137251,Affx-2710756,rs72828714,10:127957439,T,C,rs72828714:16-64	35	92.7	16	64	48	rs72828714
chrY	23071880	23071912	seq_a,AX-15137251,Affx-2710756,rs72828714,10:127957439,T,C,rs72828714:33-65	28	93.8	33	65	32	rs72828714
chrY	21345149	21345174	seq_a,AX-15137251,Affx-2710756,rs72828714,10:127957439,T,C,rs72828714:40-65	23	96.0	40	65	25	rs72828714
chrX	136295419	136295477	seq_a,AX-15137251,Affx-2710756,rs72828714,10:127957439,T,C,rs72828714:14-71	46	91.1	14	71	57	rs72828714
chrX	53955610	53955661	seq_a,AX-15137251,Affx-2710756,rs72828714,10:127957439,T,C,rs72828714:14-64	43	93.9	14	64	50	rs72828714
chrX	70851559	70851612	seq_a,AX-15137251,Affx-2710756,rs72828714,10:127957439,T,C,rs72828714:14-66	43	92.2	14	66	52	rs72828714
chrX	74336667	74337048	seq_a,AX-15137251,Affx-2710756,rs72828714,10:127957439,T,C,rs72828714:9-71	49	94.8	9	71	62	rs72828714
chrX	96412687	96412735	seq_a,AX-15137251,Affx-2710756,rs72828714,10:127957439,T,C,rs72828714:18-65	42	95.7	18	65	47	rs72828714
chrX	53949879	53949936	seq_a,AX-15137251,Affx-2710756,rs72828714,10:127957439,T,C,rs72828714:14-70	43	92.2	14	70	56	rs72828714
chrX	6904334	6904385	seq_a,AX-15137251,Affx-2710756,rs72828714,10:127957439,T,C,rs72828714:14-64	41	95.6	14	64	50	rs72828714
chrX	75370667	75370718	seq_a,AX-15137251,Affx-2710756,rs72828714,10:127957439,T,C,rs72828714:14-64	41	95.6	14	64	50	rs72828714
chrX	13908580	13908631	seq_a,AX-15137251,Affx-2710756,rs72828714,10:127957439,T,C,rs72828714:14-64	37	87.8	14	64	50	rs72828714
chrX	40832495	40832546	seq_a,AX-15137251,Affx-2710756,rs72828714,10:127957439,T,C,rs72828714:14-64	40	93.7	14	64	50	rs72828714
chrX	43906444	43906483	seq_a,AX-15137251,Affx-2710756,rs72828714,10:127957439,T,C,rs72828714:32-71	35	94.9	32	71	39	rs72828714
chrX	153206740	153206796	seq_a,AX-15137251,Affx-2710756,rs72828714,10:127957439,T,C,rs72828714:14-65	41	95.7	14	65	51	rs72828714
chrX	2523060	2523111	seq_a,AX-15137251,Affx-2710756,rs72828714,10:127957439,T,C,rs72828714:14-64	38	91.4	14	64	50	rs72828714
chrX	135888098	135888134	seq_a,AX-15137251,Affx-2710756,rs72828714,10:127957439,T,C,rs72828714:28-64	34	97.3	28	64	36	rs72828714
chrX	2236910	2236961	seq_a,AX-15137251,Affx-2710756,rs72828714,10:127957439,T,C,rs72828714:15-65	37	91.2	15	65	50	rs72828714
chrX	16689513	16689550	seq_a,AX-15137251,Affx-2710756,rs72828714,10:127957439,T,C,rs72828714:28-65	33	94.6	28	65	37	rs72828714
chrY	5227156	5227190	seq_b,AX-15137251,Affx-2710756,rs72828714,10:127957439,T,C,rs72828714:31-65	30	94.2	31	65	34	rs72828714
chrX	50464209	50464248	seq_b,AX-15137251,Affx-2710756,rs72828714,10:127957439,T,C,rs72828714:32-71	35	94.9	32	71	39	rs72828714
chrX	47673310	47673345	seq_b,AX-15137251,Affx-2710756,rs72828714,10:127957439,T,C,rs72828714:36-71	33	97.2	36	71	35	rs72828714
chrX	88201840	88201872	seq_b,AX-15137251,Affx-2710756,rs72828714,10:127957439,T,C,rs72828714:32-64	30	96.9	32	64	32	rs72828714
chrX	115906206	115906234	seq_b,AX-15137251,Affx-2710756,rs72828714,10:127957439,T,C,rs72828714:37-65	26	96.5	37	65	28	rs72828714
chrX	26390886	26390911	seq_b,AX-15137251,Affx-2710756,rs72828714,10:127957439,T,C,rs72828714:36-61	25	100.0	36	61	25	rs72828714
chrX	151952672	151952697	seq_b,AX-15137251,Affx-2710756,rs72828714,10:127957439,T,C,rs72828714:36-61	23	96.0	36	61	25	rs72828714
chrY	23071880	23071909	seq_b,AX-15137251,Affx-2710756,rs72828714,10:127957439,T,C,rs72828714:36-65	25	93.2	36	65	29	rs72828714
chrY	2186910	2186937	seq_b,AX-15137251,Affx-2710756,rs72828714,10:127957439,T,C,rs72828714:38-65	25	96.3	38	65	27	rs72828714
chrY	21345149	21345174	seq_b,AX-15137251,Affx-2710756,rs72828714,10:127957439,T,C,rs72828714:40-65	23	96.0	40	65	25	rs72828714
chrX	96412687	96412735	seq_b,AX-15137251,Affx-2710756,rs72828714,10:127957439,T,C,rs72828714:18-65	42	95.7	18	65	47	rs72828714
chrX	137109344	137109395	seq_b,AX-15137251,Affx-2710756,rs72828714,10:127957439,T,C,rs72828714:21-71	41	91.9	21	71	50	rs72828714
chrX	3489426	3489462	seq_b,AX-15137251,Affx-2710756,rs72828714,10:127957439,T,C,rs72828714:28-64	34	97.3	28	64	36	rs72828714
chrX	40832495	40832546	seq_b,AX-15137251,Affx-2710756,rs72828714,10:127957439,T,C,rs72828714:14-64	38	91.5	14	64	50	rs72828714
chrX	53949879	53949936	seq_b,AX-15137251,Affx-2710756,rs72828714,10:127957439,T,C,rs72828714:14-70	39	91.5	14	70	56	rs72828714
chrX	6904334	6904385	seq_b,AX-15137251,Affx-2710756,rs72828714,10:127957439,T,C,rs72828714:14-64	37	95.2	14	64	50	rs72828714
chrX	19121667	19121700	seq_b,AX-15137251,Affx-2710756,rs72828714,10:127957439,T,C,rs72828714:28-61	31	97.0	28	61	33	rs72828714
chrX	43906444	43906479	seq_b,AX-15137251,Affx-2710756,rs72828714,10:127957439,T,C,rs72828714:36-71	31	94.3	36	71	35	rs72828714
chrX	75370667	75370718	seq_b,AX-15137251,Affx-2710756,rs72828714,10:127957439,T,C,rs72828714:14-64	37	95.2	14	64	50	rs72828714
chrX	16604769	16604798	seq_b,AX-15137251,Affx-2710756,rs72828714,10:127957439,T,C,rs72828714:36-65	29	100.0	36	65	29	rs72828714
chrX	63221751	63221801	seq_b,AX-15137251,Affx-2710756,rs72828714,10:127957439,T,C,rs72828714:15-64	35	94.9	15	64	49	rs72828714
chrX	111412661	111412692	seq_b,AX-15137251,Affx-2710756,rs72828714,10:127957439,T,C,rs72828714:33-64	29	96.8	33	64	31	rs72828714
chrX	153206740	153206796	seq_b,AX-15137251,Affx-2710756,rs72828714,10:127957439,T,C,rs72828714:14-65	37	95.3	14	65	51	rs72828714
chrX	70851559	70851589	seq_b,AX-15137251,Affx-2710756,rs72828714,10:127957439,T,C,rs72828714:36-66	28	96.7	36	66	30	rs72828714
chrX	108799148	108799176	seq_b,AX-15137251,Affx-2710756,rs72828714,10:127957439,T,C,rs72828714:36-64	28	100.0	36	64	28	rs72828714
chrX	16689513	16689542	seq_b,AX-15137251,Affx-2710756,rs72828714,10:127957439,T,C,rs72828714:36-65	27	96.6	36	65	29	rs72828714
chrX	50485413	50485438	seq_a,AX-15137348,Affx-27107986,rs16880863,5:8573076,A,G,rs16880863:39-65	24	88.0	39	65	26	rs16880863
chrX	153654684	153654716	seq_a,AX-15137348,Affx-27107986,rs16880863,5:8573076,A,G,rs16880863:0-27	22	92.4	0	27	27	rs16880863
chrX	50485413	50485438	seq_b,AX-15137348,Affx-27107986,rs16880863,5:8573076,A,G,rs16880863:39-65	24	88.0	39	65	26	rs16880863
chrX	153654684	153654716	seq_b,AX-15137348,Affx-27107986,rs16880863,5:8573076,A,G,rs16880863:0-27	22	92.4	0	27	27	rs16880863
chrX	41974929	41974962	seq_a,AX-15137535,Affx-27108877,rs73770186,5:86296021,A,G,rs73770186:36-69	25	87.9	36	69	33	rs73770186
chrX	21091600	21091620	seq_a,AX-15137637,Affx-27109501,rs2929619,5:86340740,T,C,rs2929619:3-23	20	100.0	3	23	20	rs2929619
chrX	21091600	21091620	seq_b,AX-15137637,Affx-27109501,rs2929619,5:86340740,T,C,rs2929619:3-23	20	100.0	3	23	20	rs2929619
chrX	25076949	25076969	seq_b,AX-15137732,Affx-27110120,rs55801091,5:86392137,A,G,rs55801091:25-45	20	100.0	25	45	20	rs55801091
chrX	86045546	86045568	seq_a,AX-15137860,Affx-27110643,rs76471317,5:86435304,T,G,rs76471317:37-59	22	100.0	37	59	22	rs76471317
chrX	7315746	7315771	seq_a,AX-15137860,Affx-27110643,rs76471317,5:86435304,T,G,rs76471317:40-71	24	72.0	40	71	31	rs76471317
chrX	103983608	103983633	seq_a,AX-15137860,Affx-27110643,rs76471317,5:86435304,T,G,rs76471317:45-70	23	96.0	45	70	25	rs76471317
chrX	86045546	86045568	seq_b,AX-15137860,Affx-27110643,rs76471317,5:86435304,T,G,rs76471317:37-59	22	100.0	37	59	22	rs76471317
chrX	7315746	7315771	seq_b,AX-15137860,Affx-27110643,rs76471317,5:86435304,T,G,rs76471317:40-71	24	72.0	40	71	31	rs76471317
chrY	18906544	18906577	seq_b,AX-15137860,Affx-27110643,rs76471317,5:86435304,T,G,rs76471317:29-58	26	96.5	29	58	29	rs76471317
chrX	106931343	106931367	seq_b,AX-15137860,Affx-27110643,rs76471317,5:86435304,T,G,rs76471317:27-51	24	100.0	27	51	24	rs76471317
chrX	103983608	103983633	seq_b,AX-15137860,Affx-27110643,rs76471317,5:86435304,T,G,rs76471317:45-70	23	96.0	45	70	25	rs76471317
chrX	33896655	33896683	seq_b,AX-15137860,Affx-27110643,rs76471317,5:86435304,T,G,rs76471317:27-53	23	96.0	27	53	26	rs76471317
chrX	111814929	111814951	seq_b,AX-15137860,Affx-27110643,rs76471317,5:86435304,T,G,rs76471317:29-51	20	95.5	29	51	22	rs76471317
chrX	128264910	128264939	seq_a,AX-15137862,Affx-27110648,rs72781737,5:86435602,A,G,rs72781737:9-35	25	100.0	9	35	26	rs72781737
chrX	117922472	117922500	seq_a,AX-15137862,Affx-27110648,rs72781737,5:86435602,A,G,rs72781737:9-34	24	100.0	9	34	25	rs72781737
chrX	29468533	29468553	seq_a,AX-15137862,Affx-27110648,rs72781737,5:86435602,A,G,rs72781737:9-29	20	100.0	9	29	20	rs72781737
chrX	38564880	38564902	seq_a,AX-15137862,Affx-27110648,rs72781737,5:86435602,A,G,rs72781737:34-56	20	95.5	34	56	22	rs72781737
chrX	128264910	128264941	seq_b,AX-15137862,Affx-27110648,rs72781737,5:86435602,A,G,rs72781737:9-37	27	100.0	9	37	28	rs72781737
chrX	117922472	117922500	seq_b,AX-15137862,Affx-27110648,rs72781737,5:86435602,A,G,rs72781737:9-34	24	100.0	9	34	25	rs72781737
chrX	9663215	9663244	seq_b,AX-15137862,Affx-27110648,rs72781737,5:86435602,A,G,rs72781737:10-36	23	96.2	10	36	26	rs72781737
chrX	73499905	73499931	seq_b,AX-15137862,Affx-27110648,rs72781737,5:86435602,A,G,rs72781737:11-37	24	96.2	11	37	26	rs72781737
chrX	29468533	29468553	seq_b,AX-15137862,Affx-27110648,rs72781737,5:86435602,A,G,rs72781737:9-29	20	100.0	9	29	20	rs72781737
chrY	8072217	8072277	seq_a,AX-15137878,Affx-27110729,rs35236255,5:86440239,T,C,rs35236255:11-71	40	83.4	11	71	60	rs35236255
chrY	8740109	8740145	seq_a,AX-15137878,Affx-27110729,rs35236255,5:86440239,T,C,rs35236255:35-71	36	100.0	35	71	36	rs35236255
chrY	18931786	18931822	seq_a,AX-15137878,Affx-27110729,rs35236255,5:86440239,T,C,rs35236255:35-71	36	100.0	35	71	36	rs35236255
chrY	21347581	21347617	seq_a,AX-15137878,Affx-27110729,rs35236255,5:86440239,T,C,rs35236255:35-71	36	100.0	35	71	36	rs35236255
chrY	2895445	2895480	seq_a,AX-15137878,Affx-27110729,rs35236255,5:86440239,T,C,rs35236255:36-71	35	100.0	36	71	35	rs35236255
chrY	6507678	6507713	seq_a,AX-15137878,Affx-27110729,rs35236255,5:86440239,T,C,rs35236255:36-71	35	100.0	36	71	35	rs35236255
chrY	14620476	14620511	seq_a,AX-15137878,Affx-27110729,rs35236255,5:86440239,T,C,rs35236255:36-71	35	100.0	36	71	35	rs35236255
chrY	17783276	17783311	seq_a,AX-15137878,Affx-27110729,rs35236255,5:86440239,T,C,rs35236255:36-71	35	100.0	36	71	35	rs35236255
chrY	18119829	18119864	seq_a,AX-15137878,Affx-27110729,rs35236255,5:86440239,T,C,rs35236255:36-71	35	100.0	36	71	35	rs35236255
chrY	21742953	21742988	seq_a,AX-15137878,Affx-27110729,rs35236255,5:86440239,T,C,rs35236255:36-71	35	100.0	36	71	35	rs35236255
chrY	21786589	21786624	seq_a,AX-15137878,Affx-27110729,rs35236255,5:86440239,T,C,rs35236255:36-71	35	100.0	36	71	35	rs35236255
chrY	28578045	28578080	seq_a,AX-15137878,Affx-27110729,rs35236255,5:86440239,T,C,rs35236255:36-71	35	100.0	36	71	35	rs35236255
chrY	59184882	59184917	seq_a,AX-15137878,Affx-27110729,rs35236255,5:86440239,T,C,rs35236255:36-71	35	100.0	36	71	35	rs35236255
chrY	1795505	1795541	seq_a,AX-15137878,Affx-27110729,rs35236255,5:86440239,T,C,rs35236255:35-71	34	97.3	35	71	36	rs35236255
chrY	1916307	1916343	seq_a,AX-15137878,Affx-27110729,rs35236255,5:86440239,T,C,rs35236255:35-71	34	97.3	35	71	36	rs35236255
chrY	4089874	4089910	seq_a,AX-15137878,Affx-27110729,rs35236255,5:86440239,T,C,rs35236255:35-71	34	97.3	35	71	36	rs35236255
chrX	112440904	112440975	seq_a,AX-15137878,Affx-27110729,rs35236255,5:86440239,T,C,rs35236255:0-71	45	81.7	0	71	71	rs35236255
chrX	98073080	98073151	seq_a,AX-15137878,Affx-27110729,rs35236255,5:86440239,T,C,rs35236255:0-71	43	80.3	0	71	71	rs35236255
chrX	145370437	145370508	seq_a,AX-15137878,Affx-27110729,rs35236255,5:86440239,T,C,rs35236255:0-71	43	80.3	0	71	71	rs35236255
chrX	65619136	65619201	seq_a,AX-15137878,Affx-27110729,rs35236255,5:86440239,T,C,rs35236255:0-65	41	81.6	0	65	65	rs35236255
chrX	97298902	97298978	seq_a,AX-15137878,Affx-27110729,rs35236255,5:86440239,T,C,rs35236255:4-71	44	83.6	4	71	67	rs35236255
chrX	20877640	20877676	seq_a,AX-15137878,Affx-27110729,rs35236255,5:86440239,T,C,rs35236255:35-71	36	100.0	35	71	36	rs35236255
chrX	71058336	71058372	seq_a,AX-15137878,Affx-27110729,rs35236255,5:86440239,T,C,rs35236255:35-71	36	100.0	35	71	36	rs35236255
chrX	83517593	83517629	seq_a,AX-15137878,Affx-27110729,rs35236255,5:86440239,T,C,rs35236255:35-71	36	100.0	35	71	36	rs35236255
chrX	115985492	115985530	seq_a,AX-15137878,Affx-27110729,rs35236255,5:86440239,T,C,rs35236255:33-71	36	97.4	33	71	38	rs35236255
chrX	116735633	116735669	seq_a,AX-15137878,Affx-27110729,rs35236255,5:86440239,T,C,rs35236255:35-71	36	100.0	35	71	36	rs35236255
chrX	121508360	121508396	seq_a,AX-15137878,Affx-27110729,rs35236255,5:86440239,T,C,rs35236255:35-71	36	100.0	35	71	36	rs35236255
chrX	140791403	140791439	seq_a,AX-15137878,Affx-27110729,rs35236255,5:86440239,T,C,rs35236255:35-71	36	100.0	35	71	36	rs35236255
chrX	144403229	144403265	seq_a,AX-15137878,Affx-27110729,rs35236255,5:86440239,T,C,rs35236255:35-71	36	100.0	35	71	36	rs35236255
chrX	151774858	151774894	seq_a,AX-15137878,Affx-27110729,rs35236255,5:86440239,T,C,rs35236255:35-71	36	100.0	35	71	36	rs35236255
chrX	3907343	3907378	seq_a,AX-15137878,Affx-27110729,rs35236255,5:86440239,T,C,rs35236255:36-71	35	100.0	36	71	35	rs35236255
chrX	3972346	3972381	seq_a,AX-15137878,Affx-27110729,rs35236255,5:86440239,T,C,rs35236255:36-71	35	100.0	36	71	35	rs35236255
chrY	4220660	4220696	seq_a,AX-15137878,Affx-27110729,rs35236255,5:86440239,T,C,rs35236255:35-71	36	100.0	35	71	36	rs35236255
chrY	421797	421832	seq_a,AX-15137878,Affx-27110729,rs35236255,5:86440239,T,C,rs35236255:36-71	35	100.0	36	71	35	rs35236255
chrY	3873311	3873346	seq_a,AX-15137878,Affx-27110729,rs35236255,5:86440239,T,C,rs35236255:36-71	35	100.0	36	71	35	rs35236255
chrY	7301258	7301293	seq_a,AX-15137878,Affx-27110729,rs35236255,5:86440239,T,C,rs35236255:36-71	35	100.0	36	71	35	rs35236255
chrY	7712922	7712957	seq_a,AX-15137878,Affx-27110729,rs35236255,5:86440239,T,C,rs35236255:36-71	35	100.0	36	71	35	rs35236255
chrY	8112142	8112177	seq_a,AX-15137878,Affx-27110729,rs35236255,5:86440239,T,C,rs35236255:36-71	35	100.0	36	71	35	rs35236255
chrY	8712721	8712756	seq_a,AX-15137878,Affx-27110729,rs35236255,5:86440239,T,C,rs35236255:36-71	35	100.0	36	71	35	rs35236255
chrY	14204774	14204809	seq_a,AX-15137878,Affx-27110729,rs35236255,5:86440239,T,C,rs35236255:36-71	35	100.0	36	71	35	rs35236255
chrY	16574812	16574847	seq_a,AX-15137878,Affx-27110729,rs35236255,5:86440239,T,C,rs35236255:36-71	35	100.0	36	71	35	rs35236255
chrY	17798505	17798540	seq_a,AX-15137878,Affx-27110729,rs35236255,5:86440239,T,C,rs35236255:36-71	35	100.0	36	71	35	rs35236255
chrY	24518503	24518538	seq_a,AX-15137878,Affx-27110729,rs35236255,5:86440239,T,C,rs35236255:36-71	35	100.0	36	71	35	rs35236255
chrY	431299	431335	seq_a,AX-15137878,Affx-27110729,rs35236255,5:86440239,T,C,rs35236255:35-71	34	97.3	35	71	36	rs35236255
chrY	2470368	2470406	seq_a,AX-15137878,Affx-27110729,rs35236255,5:86440239,T,C,rs35236255:33-71	34	94.8	33	71	38	rs35236255
chrY	3499097	3499133	seq_a,AX-15137878,Affx-27110729,rs35236255,5:86440239,T,C,rs35236255:35-71	34	97.3	35	71	36	rs35236255
chrY	5065436	5065472	seq_a,AX-15137878,Affx-27110729,rs35236255,5:86440239,T,C,rs35236255:35-71	34	97.3	35	71	36	rs35236255
chrY	13441000	13441036	seq_a,AX-15137878,Affx-27110729,rs35236255,5:86440239,T,C,rs35236255:35-71	34	97.3	35	71	36	rs35236255
chrX	21302108	21302179	seq_a,AX-15137878,Affx-27110729,rs35236255,5:86440239,T,C,rs35236255:0-71	49	84.6	0	71	71	rs35236255
chrX	81652107	81652178	seq_a,AX-15137878,Affx-27110729,rs35236255,5:86440239,T,C,rs35236255:0-71	53	92.2	0	71	71	rs35236255
chrX	119951571	119951642	seq_a,AX-15137878,Affx-27110729,rs35236255,5:86440239,T,C,rs35236255:0-71	47	89.9	0	71	71	rs35236255
chrX	129388297	129388368	seq_a,AX-15137878,Affx-27110729,rs35236255,5:86440239,T,C,rs35236255:0-71	49	93.2	0	71	71	rs35236255
chrX	11019895	11019931	seq_a,AX-15137878,Affx-27110729,rs35236255,5:86440239,T,C,rs35236255:35-71	36	100.0	35	71	36	rs35236255
chrX	11409000	11409036	seq_a,AX-15137878,Affx-27110729,rs35236255,5:86440239,T,C,rs35236255:35-71	36	100.0	35	71	36	rs35236255
chrX	15005450	15005488	seq_a,AX-15137878,Affx-27110729,rs35236255,5:86440239,T,C,rs35236255:33-71	36	97.4	33	71	38	rs35236255
chrX	21363243	21363279	seq_a,AX-15137878,Affx-27110729,rs35236255,5:86440239,T,C,rs35236255:35-71	36	100.0	35	71	36	rs35236255
chrX	37422786	37422822	seq_a,AX-15137878,Affx-27110729,rs35236255,5:86440239,T,C,rs35236255:35-71	36	100.0	35	71	36	rs35236255
chrX	54172156	54172192	seq_a,AX-15137878,Affx-27110729,rs35236255,5:86440239,T,C,rs35236255:35-71	36	100.0	35	71	36	rs35236255
chrX	61862148	61862186	seq_a,AX-15137878,Affx-27110729,rs35236255,5:86440239,T,C,rs35236255:33-71	36	97.4	33	71	38	rs35236255
chrX	62282980	62283016	seq_a,AX-15137878,Affx-27110729,rs35236255,5:86440239,T,C,rs35236255:35-71	36	100.0	35	71	36	rs35236255
chrX	64593187	64593223	seq_a,AX-15137878,Affx-27110729,rs35236255,5:86440239,T,C,rs35236255:35-71	36	100.0	35	71	36	rs35236255
chrX	76731678	76731714	seq_a,AX-15137878,Affx-27110729,rs35236255,5:86440239,T,C,rs35236255:35-71	36	100.0	35	71	36	rs35236255
chrX	79614715	79614751	seq_a,AX-15137878,Affx-27110729,rs35236255,5:86440239,T,C,rs35236255:35-71	36	100.0	35	71	36	rs35236255
chrX	81004214	81004250	seq_a,AX-15137878,Affx-27110729,rs35236255,5:86440239,T,C,rs35236255:35-71	36	100.0	35	71	36	rs35236255
chrY	8072217	8072277	seq_b,AX-15137878,Affx-27110729,rs35236255,5:86440239,T,C,rs35236255:11-71	42	85.0	11	71	60	rs35236255
chrY	3808016	3808087	seq_b,AX-15137878,Affx-27110729,rs35236255,5:86440239,T,C,rs35236255:0-71	48	94.6	0	71	71	rs35236255
chrY	2895444	2895480	seq_b,AX-15137878,Affx-27110729,rs35236255,5:86440239,T,C,rs35236255:35-71	36	100.0	35	71	36	rs35236255
chrY	5047226	5047264	seq_b,AX-15137878,Affx-27110729,rs35236255,5:86440239,T,C,rs35236255:33-71	36	97.4	33	71	38	rs35236255
chrY	6507677	6507713	seq_b,AX-15137878,Affx-27110729,rs35236255,5:86440239,T,C,rs35236255:35-71	36	100.0	35	71	36	rs35236255
chrY	8811619	8811677	seq_b,AX-15137878,Affx-27110729,rs35236255,5:86440239,T,C,rs35236255:13-71	36	81.1	13	71	58	rs35236255
chrY	14620475	14620511	seq_b,AX-15137878,Affx-27110729,rs35236255,5:86440239,T,C,rs35236255:35-71	36	100.0	35	71	36	rs35236255
chrY	15168308	15168367	seq_b,AX-15137878,Affx-27110729,rs35236255,5:86440239,T,C,rs35236255:11-71	40	82.2	11	71	60	rs35236255
chrY	16725875	16725913	seq_b,AX-15137878,Affx-27110729,rs35236255,5:86440239,T,C,rs35236255:33-71	36	97.4	33	71	38	rs35236255
chrY	17783275	17783311	seq_b,AX-15137878,Affx-27110729,rs35236255,5:86440239,T,C,rs35236255:35-71	36	100.0	35	71	36	rs35236255
chrY	18119828	18119864	seq_b,AX-15137878,Affx-27110729,rs35236255,5:86440239,T,C,rs35236255:35-71	36	100.0	35	71	36	rs35236255
chrY	21742952	21742988	seq_b,AX-15137878,Affx-27110729,rs35236255,5:86440239,T,C,rs35236255:35-71	36	100.0	35	71	36	rs35236255
chrY	21786588	21786624	seq_b,AX-15137878,Affx-27110729,rs35236255,5:86440239,T,C,rs35236255:35-71	36	100.0	35	71	36	rs35236255
chrY	28578044	28578080	seq_b,AX-15137878,Affx-27110729,rs35236255,5:86440239,T,C,rs35236255:35-71	36	100.0	35	71	36	rs35236255
chrY	59184881	59184917	seq_b,AX-15137878,Affx-27110729,rs35236255,5:86440239,T,C,rs35236255:35-71	36	100.0	35	71	36	rs35236255
chrY	8740110	8740145	seq_b,AX-15137878,Affx-27110729,rs35236255,5:86440239,T,C,rs35236255:36-71	35	100.0	36	71	35	rs35236255
chrX	112440904	112440975	seq_b,AX-15137878,Affx-27110729,rs35236255,5:86440239,T,C,rs35236255:0-71	47	83.1	0	71	71	rs35236255
chrX	145370437	145370508	seq_b,AX-15137878,Affx-27110729,rs35236255,5:86440239,T,C,rs35236255:0-71	45	81.7	0	71	71	rs35236255
chrX	21375825	21375896	seq_b,AX-15137878,Affx-27110729,rs35236255,5:86440239,T,C,rs35236255:0-71	43	80.3	0	71	71	rs35236255
chrX	65619136	65619201	seq_b,AX-15137878,Affx-27110729,rs35236255,5:86440239,T,C,rs35236255:0-65	43	83.1	0	65	65	rs35236255
chrX	97298902	97298978	seq_b,AX-15137878,Affx-27110729,rs35236255,5:86440239,T,C,rs35236255:4-71	46	85.1	4	71	67	rs35236255
chrX	89618095	89618166	seq_b,AX-15137878,Affx-27110729,rs35236255,5:86440239,T,C,rs35236255:0-71	48	94.6	0	71	71	rs35236255
chrX	43064793	43064831	seq_b,AX-15137878,Affx-27110729,rs35236255,5:86440239,T,C,rs35236255:33-71	38	100.0	33	71	38	rs35236255
chrX	45261942	45261980	seq_b,AX-15137878,Affx-27110729,rs35236255,5:86440239,T,C,rs35236255:33-71	38	100.0	33	71	38	rs35236255
chrX	54704696	54704734	seq_b,AX-15137878,Affx-27110729,rs35236255,5:86440239,T,C,rs35236255:33-71	38	100.0	33	71	38	rs35236255
chrX	64979810	64979848	seq_b,AX-15137878,Affx-27110729,rs35236255,5:86440239,T,C,rs35236255:33-71	38	100.0	33	71	38	rs35236255
chrX	76547347	76547385	seq_b,AX-15137878,Affx-27110729,rs35236255,5:86440239,T,C,rs35236255:33-71	38	100.0	33	71	38	rs35236255
chrX	78732837	78732875	seq_b,AX-15137878,Affx-27110729,rs35236255,5:86440239,T,C,rs35236255:33-71	38	100.0	33	71	38	rs35236255
chrX	81325243	81325281	seq_b,AX-15137878,Affx-27110729,rs35236255,5:86440239,T,C,rs35236255:33-71	38	100.0	33	71	38	rs35236255
chrX	97279826	97279864	seq_b,AX-15137878,Affx-27110729,rs35236255,5:86440239,T,C,rs35236255:33-71	38	100.0	33	71	38	rs35236255
chrX	101424021	101424087	seq_b,AX-15137878,Affx-27110729,rs35236255,5:86440239,T,C,rs35236255:0-66	38	78.8	0	66	66	rs35236255
chrX	134828538	134828576	seq_b,AX-15137878,Affx-27110729,rs35236255,5:86440239,T,C,rs35236255:33-71	38	100.0	33	71	38	rs35236255
chrY	8712721	8712759	seq_b,AX-15137878,Affx-27110729,rs35236255,5:86440239,T,C,rs35236255:33-71	38	100.0	33	71	38	rs35236255
chrY	24518503	24518541	seq_b,AX-15137878,Affx-27110729,rs35236255,5:86440239,T,C,rs35236255:33-71	38	100.0	33	71	38	rs35236255
chrY	421797	421833	seq_b,AX-15137878,Affx-27110729,rs35236255,5:86440239,T,C,rs35236255:35-71	36	100.0	35	71	36	rs35236255
chrY	3334123	3334161	seq_b,AX-15137878,Affx-27110729,rs35236255,5:86440239,T,C,rs35236255:33-71	36	97.4	33	71	38	rs35236255
chrY	3352034	3352072	seq_b,AX-15137878,Affx-27110729,rs35236255,5:86440239,T,C,rs35236255:33-71	36	97.4	33	71	38	rs35236255
chrY	3873311	3873347	seq_b,AX-15137878,Affx-27110729,rs35236255,5:86440239,T,C,rs35236255:35-71	36	100.0	35	71	36	rs35236255
chrY	4525925	4525963	seq_b,AX-15137878,Affx-27110729,rs35236255,5:86440239,T,C,rs35236255:33-71	36	97.4	33	71	38	rs35236255
chrY	7301258	7301294	seq_b,AX-15137878,Affx-27110729,rs35236255,5:86440239,T,C,rs35236255:35-71	36	100.0	35	71	36	rs35236255
chrY	7712922	7712958	seq_b,AX-15137878,Affx-27110729,rs35236255,5:86440239,T,C,rs35236255:35-71	36	100.0	35	71	36	rs35236255
chrY	8112142	8112178	seq_b,AX-15137878,Affx-27110729,rs35236255,5:86440239,T,C,rs35236255:35-71	36	100.0	35	71	36	rs35236255
chrY	14204774	14204810	seq_b,AX-15137878,Affx-27110729,rs35236255,5:86440239,T,C,rs35236255:35-71	36	100.0	35	71	36	rs35236255
chrY	16574812	16574848	seq_b,AX-15137878,Affx-27110729,rs35236255,5:86440239,T,C,rs35236255:35-71	36	100.0	35	71	36	rs35236255
chrY	17798505	17798541	seq_b,AX-15137878,Affx-27110729,rs35236255,5:86440239,T,C,rs35236255:35-71	36	100.0	35	71	36	rs35236255
chrY	18101871	18101909	seq_b,AX-15137878,Affx-27110729,rs35236255,5:86440239,T,C,rs35236255:33-71	36	97.4	33	71	38	rs35236255
chrY	18702953	18702991	seq_b,AX-15137878,Affx-27110729,rs35236255,5:86440239,T,C,rs35236255:33-71	36	97.4	33	71	38	rs35236255
chrY	4220660	4220695	seq_b,AX-15137878,Affx-27110729,rs35236255,5:86440239,T,C,rs35236255:36-71	35	100.0	36	71	35	rs35236255
chrX	21302108	21302179	seq_b,AX-15137878,Affx-27110729,rs35236255,5:86440239,T,C,rs35236255:0-71	51	86.0	0	71	71	rs35236255
chrX	119951571	119951642	seq_b,AX-15137878,Affx-27110729,rs35236255,5:86440239,T,C,rs35236255:0-71	43	80.3	0	71	71	rs35236255
chrX	33772784	33772822	seq_b,AX-15137878,Affx-27110729,rs35236255,5:86440239,T,C,rs35236255:33-71	38	100.0	33	71	38	rs35236255
chrX	34533630	34533668	seq_b,AX-15137878,Affx-27110729,rs35236255,5:86440239,T,C,rs35236255:33-71	38	100.0	33	71	38	rs35236255
chrX	39407232	39407270	seq_b,AX-15137878,Affx-27110729,rs35236255,5:86440239,T,C,rs35236255:33-71	38	100.0	33	71	38	rs35236255
chrX	42468389	42468427	seq_b,AX-15137878,Affx-27110729,rs35236255,5:86440239,T,C,rs35236255:33-71	38	100.0	33	71	38	rs35236255
chrX	70030059	70030097	seq_b,AX-15137878,Affx-27110729,rs35236255,5:86440239,T,C,rs35236255:33-71	38	100.0	33	71	38	rs35236255
chrX	99873105	99873143	seq_b,AX-15137878,Affx-27110729,rs35236255,5:86440239,T,C,rs35236255:33-71	38	100.0	33	71	38	rs35236255
chrX	144679436	144679474	seq_b,AX-15137878,Affx-27110729,rs35236255,5:86440239,T,C,rs35236255:33-71	38	100.0	33	71	38	rs35236255
chrX	150939110	150939148	seq_b,AX-15137878,Affx-27110729,rs35236255,5:86440239,T,C,rs35236255:33-71	38	100.0	33	71	38	rs35236255
chrX	151225446	151225484	seq_b,AX-15137878,Affx-27110729,rs35236255,5:86440239,T,C,rs35236255:33-71	38	100.0	33	71	38	rs35236255
chrX	67210678	67210715	seq_b,AX-15137878,Affx-27110729,rs35236255,5:86440239,T,C,rs35236255:34-71	37	100.0	34	71	37	rs35236255
chrX	99516817	99516854	seq_b,AX-15137878,Affx-27110729,rs35236255,5:86440239,T,C,rs35236255:33-70	37	100.0	33	70	37	rs35236255
chrX	471797	471833	seq_b,AX-15137878,Affx-27110729,rs35236255,5:86440239,T,C,rs35236255:35-71	36	100.0	35	71	36	rs35236255
chrX	11596716	11596752	seq_b,AX-15137878,Affx-27110729,rs35236255,5:86440239,T,C,rs35236255:35-71	36	100.0	35	71	36	rs35236255
chrX	12689271	12689307	seq_b,AX-15137878,Affx-27110729,rs35236255,5:86440239,T,C,rs35236255:35-71	36	100.0	35	71	36	rs35236255
chrX	83668929	83668951	seq_b,AX-15137881,Affx-2711076,rs76285058,10:127983157,T,C,rs76285058:14-36	20	95.5	14	36	22	rs76285058
chrX	133063693	133063716	seq_a,AX-15137948,Affx-2711117,rs118063153,10:127985027,T,C,rs118063153:36-58	21	100.0	36	58	22	rs118063153
chrX	133063693	133063716	seq_b,AX-15137948,Affx-2711117,rs118063153,10:127985027,T,C,rs118063153:36-58	21	100.0	36	58	22	rs118063153
chrX	115518609	115518633	seq_b,AX-15137971,Affx-27111297,rs17592206,5:86486929,A,G,rs17592206:23-46	22	100.0	23	46	23	rs17592206
chrY	59249131	59249196	seq_a,AX-15137994,Affx-27111494,rs191289640,5:86511850,T,C,rs191289640:0-65	49	87.7	0	65	65	rs191289640
chrY	2898993	2899064	seq_a,AX-15137994,Affx-27111494,rs191289640,5:86511850,T,C,rs191289640:0-71	47	83.1	0	71	71	rs191289640
chrY	15646822	15646889	seq_a,AX-15137994,Affx-27111494,rs191289640,5:86511850,T,C,rs191289640:4-71	47	85.1	4	71	67	rs191289640
chrY	18626067	18626128	seq_a,AX-15137994,Affx-27111494,rs191289640,5:86511850,T,C,rs191289640:10-71	47	88.6	10	71	61	rs191289640
chrY	24140314	24140375	seq_a,AX-15137994,Affx-27111494,rs191289640,5:86511850,T,C,rs191289640:4-65	47	88.6	4	65	61	rs191289640
chrY	25749601	25749662	seq_a,AX-15137994,Affx-27111494,rs191289640,5:86511850,T,C,rs191289640:4-65	47	88.6	4	65	61	rs191289640
chrY	5347190	5347250	seq_a,AX-15137994,Affx-27111494,rs191289640,5:86511850,T,C,rs191289640:11-71	46	88.4	11	71	60	rs191289640
chrY	7345968	7346028	seq_a,AX-15137994,Affx-27111494,rs191289640,5:86511850,T,C,rs191289640:10-70	46	88.4	10	70	60	rs191289640
chrY	18134432	18134490	seq_a,AX-15137994,Affx-27111494,rs191289640,5:86511850,T,C,rs191289640:13-71	46	89.7	13	71	58	rs191289640
chrY	6160917	6160972	seq_a,AX-15137994,Affx-27111494,rs191289640,5:86511850,T,C,rs191289640:10-65	45	91.0	10	65	55	rs191289640
chrY	22780848	22780909	seq_a,AX-15137994,Affx-27111494,rs191289640,5:86511850,T,C,rs191289640:10-71	45	86.9	10	71	61	rs191289640
chrY	26050639	26050700	seq_a,AX-15137994,Affx-27111494,rs191289640,5:86511850,T,C,rs191289640:10-71	45	86.9	10	71	61	rs191289640
chrY	6641144	6641205	seq_a,AX-15137994,Affx-27111494,rs191289640,5:86511850,T,C,rs191289640:10-71	43	85.3	10	71	61	rs191289640
chrY	21351130	21351185	seq_a,AX-15137994,Affx-27111494,rs191289640,5:86511850,T,C,rs191289640:10-65	43	89.1	10	65	55	rs191289640
chrY	22623276	22623329	seq_a,AX-15137994,Affx-27111494,rs191289640,5:86511850,T,C,rs191289640:11-64	43	90.6	11	64	53	rs191289640
chrY	18848098	18848158	seq_a,AX-15137994,Affx-27111494,rs191289640,5:86511850,T,C,rs191289640:10-70	42	85.0	10	70	60	rs191289640
chrX	49154601	49154668	seq_a,AX-15137994,Affx-27111494,rs191289640,5:86511850,T,C,rs191289640:4-71	51	88.1	4	71	67	rs191289640
chrX	78474157	78474224	seq_a,AX-15137994,Affx-27111494,rs191289640,5:86511850,T,C,rs191289640:4-71	51	88.1	4	71	67	rs191289640
chrX	67748436	67748500	seq_a,AX-15137994,Affx-27111494,rs191289640,5:86511850,T,C,rs191289640:7-71	50	89.1	7	71	64	rs191289640
chrX	12880524	12880591	seq_a,AX-15137994,Affx-27111494,rs191289640,5:86511850,T,C,rs191289640:4-71	49	86.6	4	71	67	rs191289640
chrX	25430234	25430295	seq_a,AX-15137994,Affx-27111494,rs191289640,5:86511850,T,C,rs191289640:10-71	49	90.2	10	71	61	rs191289640
chrX	66883076	66883143	seq_a,AX-15137994,Affx-27111494,rs191289640,5:86511850,T,C,rs191289640:4-71	49	86.6	4	71	67	rs191289640
chrX	137882341	137882412	seq_a,AX-15137994,Affx-27111494,rs191289640,5:86511850,T,C,rs191289640:0-71	49	84.6	0	71	71	rs191289640
chrX	138259693	138259760	seq_a,AX-15137994,Affx-27111494,rs191289640,5:86511850,T,C,rs191289640:4-71	49	86.6	4	71	67	rs191289640
chrX	141211039	141211100	seq_a,AX-15137994,Affx-27111494,rs191289640,5:86511850,T,C,rs191289640:10-71	49	90.2	10	71	61	rs191289640
chrX	155146125	155146190	seq_a,AX-15137994,Affx-27111494,rs191289640,5:86511850,T,C,rs191289640:0-65	49	87.7	0	65	65	rs191289640
chrX	19295599	19295660	seq_a,AX-15137994,Affx-27111494,rs191289640,5:86511850,T,C,rs191289640:10-71	47	88.6	10	71	61	rs191289640
chrX	28168948	28169009	seq_a,AX-15137994,Affx-27111494,rs191289640,5:86511850,T,C,rs191289640:10-71	47	88.6	10	71	61	rs191289640
chrX	46273441	46273502	seq_a,AX-15137994,Affx-27111494,rs191289640,5:86511850,T,C,rs191289640:10-71	47	88.6	10	71	61	rs191289640
chrX	51297340	51297401	seq_a,AX-15137994,Affx-27111494,rs191289640,5:86511850,T,C,rs191289640:10-71	47	88.6	10	71	61	rs191289640
chrX	54746929	54746990	seq_a,AX-15137994,Affx-27111494,rs191289640,5:86511850,T,C,rs191289640:10-71	47	88.6	10	71	61	rs191289640
chrX	54762019	54762080	seq_a,AX-15137994,Affx-27111494,rs191289640,5:86511850,T,C,rs191289640:10-71	47	88.6	10	71	61	rs191289640
chrY	3634957	3635024	seq_a,AX-15137994,Affx-27111494,rs191289640,5:86511850,T,C,rs191289640:4-71	49	86.6	4	71	67	rs191289640
chrY	19425486	19425547	seq_a,AX-15137994,Affx-27111494,rs191289640,5:86511850,T,C,rs191289640:10-71	47	88.6	10	71	61	rs191289640
chrY	24738313	24738374	seq_a,AX-15137994,Affx-27111494,rs191289640,5:86511850,T,C,rs191289640:4-65	47	88.6	4	65	61	rs191289640
chrY	28212710	28212771	seq_a,AX-15137994,Affx-27111494,rs191289640,5:86511850,T,C,rs191289640:4-65	47	88.6	4	65	61	rs191289640
chrY	3869421	3869481	seq_a,AX-15137994,Affx-27111494,rs191289640,5:86511850,T,C,rs191289640:11-71	46	88.4	11	71	60	rs191289640
chrY	21523429	21523489	seq_a,AX-15137994,Affx-27111494,rs191289640,5:86511850,T,C,rs191289640:11-71	46	88.4	11	71	60	rs191289640
chrY	4621882	4621943	seq_a,AX-15137994,Affx-27111494,rs191289640,5:86511850,T,C,rs191289640:10-71	45	86.9	10	71	61	rs191289640
chrY	9719419	9719474	seq_a,AX-15137994,Affx-27111494,rs191289640,5:86511850,T,C,rs191289640:10-65	45	91.0	10	65	55	rs191289640
chrY	27911698	27911759	seq_a,AX-15137994,Affx-27111494,rs191289640,5:86511850,T,C,rs191289640:10-71	45	86.9	10	71	61	rs191289640
chrY	5522138	5522199	seq_a,AX-15137994,Affx-27111494,rs191289640,5:86511850,T,C,rs191289640:10-71	43	85.3	10	71	61	rs191289640
chrY	28749896	28749953	seq_a,AX-15137994,Affx-27111494,rs191289640,5:86511850,T,C,rs191289640:14-71	43	87.8	14	71	57	rs191289640
chrY	22211257	22211317	seq_a,AX-15137994,Affx-27111494,rs191289640,5:86511850,T,C,rs191289640:4-64	42	85.0	4	64	60	rs191289640
chrY	15794673	15794729	seq_a,AX-15137994,Affx-27111494,rs191289640,5:86511850,T,C,rs191289640:15-71	40	85.8	15	71	56	rs191289640
chrY	16320066	16320120	seq_a,AX-15137994,Affx-27111494,rs191289640,5:86511850,T,C,rs191289640:10-64	40	87.1	10	64	54	rs191289640
chrY	3205529	3205584	seq_a,AX-15137994,Affx-27111494,rs191289640,5:86511850,T,C,rs191289640:4-59	39	85.5	4	59	55	rs191289640
chrY	20401162	20401223	seq_a,AX-15137994,Affx-27111494,rs191289640,5:86511850,T,C,rs191289640:10-71	39	82.0	10	71	61	rs191289640
chrX	63019621	63019688	seq_a,AX-15137994,Affx-27111494,rs191289640,5:86511850,T,C,rs191289640:4-71	53	89.6	4	71	67	rs191289640
chrX	72274187	72274254	seq_a,AX-15137994,Affx-27111494,rs191289640,5:86511850,T,C,rs191289640:4-71	51	88.1	4	71	67	rs191289640
chrX	89679410	89679477	seq_a,AX-15137994,Affx-27111494,rs191289640,5:86511850,T,C,rs191289640:4-71	51	88.1	4	71	67	rs191289640
chrX	99523797	99523864	seq_a,AX-15137994,Affx-27111494,rs191289640,5:86511850,T,C,rs191289640:4-71	51	88.1	4	71	67	rs191289640
chrX	126082755	126082816	seq_a,AX-15137994,Affx-27111494,rs191289640,5:86511850,T,C,rs191289640:10-71	51	91.9	10	71	61	rs191289640
chrX	136213583	136213650	seq_a,AX-15137994,Affx-27111494,rs191289640,5:86511850,T,C,rs191289640:4-71	51	88.1	4	71	67	rs191289640
chrX	136876124	136876195	seq_a,AX-15137994,Affx-27111494,rs191289640,5:86511850,T,C,rs191289640:0-71	51	86.0	0	71	71	rs191289640
chrX	76406901	76406967	seq_a,AX-15137994,Affx-27111494,rs191289640,5:86511850,T,C,rs191289640:4-70	50	87.9	4	70	66	rs191289640
chrX	124141716	124141776	seq_a,AX-15137994,Affx-27111494,rs191289640,5:86511850,T,C,rs191289640:11-71	50	91.7	11	71	60	rs191289640
chrX	8742973	8743044	seq_a,AX-15137994,Affx-27111494,rs191289640,5:86511850,T,C,rs191289640:0-71	49	84.6	0	71	71	rs191289640
chrX	55964793	55964854	seq_a,AX-15137994,Affx-27111494,rs191289640,5:86511850,T,C,rs191289640:10-71	49	90.2	10	71	61	rs191289640
chrX	67239469	67239540	seq_a,AX-15137994,Affx-27111494,rs191289640,5:86511850,T,C,rs191289640:0-71	49	84.6	0	71	71	rs191289640
chrX	71659149	71659216	seq_a,AX-15137994,Affx-27111494,rs191289640,5:86511850,T,C,rs191289640:4-71	49	86.6	4	71	67	rs191289640
chrX	89452948	89453015	seq_a,AX-15137994,Affx-27111494,rs191289640,5:86511850,T,C,rs191289640:4-71	49	86.6	4	71	67	rs191289640
chrX	98491583	98491654	seq_a,AX-15137994,Affx-27111494,rs191289640,5:86511850,T,C,rs191289640:0-71	49	84.6	0	71	71	rs191289640
chrX	115101320	115101387	seq_a,AX-15137994,Affx-27111494,rs191289640,5:86511850,T,C,rs191289640:4-71	49	86.6	4	71	67	rs191289640
chrY	59249131	59249196	seq_b,AX-15137994,Affx-27111494,rs191289640,5:86511850,T,C,rs191289640:0-65	51	89.3	0	65	65	rs191289640
chrY	2898993	2899064	seq_b,AX-15137994,Affx-27111494,rs191289640,5:86511850,T,C,rs191289640:0-71	49	84.6	0	71	71	rs191289640
chrY	15646822	15646889	seq_b,AX-15137994,Affx-27111494,rs191289640,5:86511850,T,C,rs191289640:4-71	49	86.6	4	71	67	rs191289640
chrY	18626067	18626128	seq_b,AX-15137994,Affx-27111494,rs191289640,5:86511850,T,C,rs191289640:10-71	49	90.2	10	71	61	rs191289640
chrY	24140314	24140375	seq_b,AX-15137994,Affx-27111494,rs191289640,5:86511850,T,C,rs191289640:4-65	49	90.2	4	65	61	rs191289640
chrY	25749601	25749662	seq_b,AX-15137994,Affx-27111494,rs191289640,5:86511850,T,C,rs191289640:4-65	49	90.2	4	65	61	rs191289640
chrY	5347190	5347250	seq_b,AX-15137994,Affx-27111494,rs191289640,5:86511850,T,C,rs191289640:11-71	48	90.0	11	71	60	rs191289640
chrY	7345968	7346028	seq_b,AX-15137994,Affx-27111494,rs191289640,5:86511850,T,C,rs191289640:10-70	48	90.0	10	70	60	rs191289640
chrY	18134432	18134490	seq_b,AX-15137994,Affx-27111494,rs191289640,5:86511850,T,C,rs191289640:13-71	48	91.4	13	71	58	rs191289640
chrY	4420703	4420770	seq_b,AX-15137994,Affx-27111494,rs191289640,5:86511850,T,C,rs191289640:4-71	47	85.1	4	71	67	rs191289640
chrY	6160917	6160972	seq_b,AX-15137994,Affx-27111494,rs191289640,5:86511850,T,C,rs191289640:10-65	47	92.8	10	65	55	rs191289640
chrY	14155427	14155488	seq_b,AX-15137994,Affx-27111494,rs191289640,5:86511850,T,C,rs191289640:10-71	47	88.6	10	71	61	rs191289640
chrY	26050639	26050700	seq_b,AX-15137994,Affx-27111494,rs191289640,5:86511850,T,C,rs191289640:10-71	47	88.6	10	71	61	rs191289640
chrY	6641144	6641205	seq_b,AX-15137994,Affx-27111494,rs191289640,5:86511850,T,C,rs191289640:10-71	45	86.9	10	71	61	rs191289640
chrY	21351130	21351185	seq_b,AX-15137994,Affx-27111494,rs191289640,5:86511850,T,C,rs191289640:10-65	45	91.0	10	65	55	rs191289640
chrY	22623276	22623329	seq_b,AX-15137994,Affx-27111494,rs191289640,5:86511850,T,C,rs191289640:11-64	45	92.5	11	64	53	rs191289640
chrX	49154601	49154668	seq_b,AX-15137994,Affx-27111494,rs191289640,5:86511850,T,C,rs191289640:4-71	53	89.6	4	71	67	rs191289640
chrX	78474157	78474224	seq_b,AX-15137994,Affx-27111494,rs191289640,5:86511850,T,C,rs191289640:4-71	53	89.6	4	71	67	rs191289640
chrX	67748436	67748500	seq_b,AX-15137994,Affx-27111494,rs191289640,5:86511850,T,C,rs191289640:7-71	52	90.7	7	71	64	rs191289640
chrX	25430234	25430295	seq_b,AX-15137994,Affx-27111494,rs191289640,5:86511850,T,C,rs191289640:10-71	51	91.9	10	71	61	rs191289640
chrX	66883076	66883143	seq_b,AX-15137994,Affx-27111494,rs191289640,5:86511850,T,C,rs191289640:4-71	51	88.1	4	71	67	rs191289640
chrX	137882341	137882412	seq_b,AX-15137994,Affx-27111494,rs191289640,5:86511850,T,C,rs191289640:0-71	51	86.0	0	71	71	rs191289640
chrX	138259693	138259760	seq_b,AX-15137994,Affx-27111494,rs191289640,5:86511850,T,C,rs191289640:4-71	51	88.1	4	71	67	rs191289640
chrX	155146125	155146190	seq_b,AX-15137994,Affx-27111494,rs191289640,5:86511850,T,C,rs191289640:0-65	51	89.3	0	65	65	rs191289640
chrX	19295599	19295660	seq_b,AX-15137994,Affx-27111494,rs191289640,5:86511850,T,C,rs191289640:10-71	49	90.2	10	71	61	rs191289640
chrX	28168948	28169009	seq_b,AX-15137994,Affx-27111494,rs191289640,5:86511850,T,C,rs191289640:10-71	49	90.2	10	71	61	rs191289640
chrX	46273441	46273502	seq_b,AX-15137994,Affx-27111494,rs191289640,5:86511850,T,C,rs191289640:10-71	49	90.2	10	71	61	rs191289640
chrX	51297340	51297401	seq_b,AX-15137994,Affx-27111494,rs191289640,5:86511850,T,C,rs191289640:10-71	49	90.2	10	71	61	rs191289640
chrX	54746929	54746990	seq_b,AX-15137994,Affx-27111494,rs191289640,5:86511850,T,C,rs191289640:10-71	49	90.2	10	71	61	rs191289640
chrX	54762019	54762080	seq_b,AX-15137994,Affx-27111494,rs191289640,5:86511850,T,C,rs191289640:10-71	49	90.2	10	71	61	rs191289640
chrX	62684300	62684361	seq_b,AX-15137994,Affx-27111494,rs191289640,5:86511850,T,C,rs191289640:10-71	49	90.2	10	71	61	rs191289640
chrX	64277079	64277140	seq_b,AX-15137994,Affx-27111494,rs191289640,5:86511850,T,C,rs191289640:10-71	49	90.2	10	71	61	rs191289640
chrY	3634957	3635024	seq_b,AX-15137994,Affx-27111494,rs191289640,5:86511850,T,C,rs191289640:4-71	51	88.1	4	71	67	rs191289640
chrY	19425486	19425547	seq_b,AX-15137994,Affx-27111494,rs191289640,5:86511850,T,C,rs191289640:10-71	49	90.2	10	71	61	rs191289640
chrY	24738313	24738374	seq_b,AX-15137994,Affx-27111494,rs191289640,5:86511850,T,C,rs191289640:4-65	49	90.2	4	65	61	rs191289640
chrY	28036500	28036567	seq_b,AX-15137994,Affx-27111494,rs191289640,5:86511850,T,C,rs191289640:4-71	49	86.6	4	71	67	rs191289640
chrY	28212710	28212771	seq_b,AX-15137994,Affx-27111494,rs191289640,5:86511850,T,C,rs191289640:4-65	49	90.2	4	65	61	rs191289640
chrY	3869421	3869481	seq_b,AX-15137994,Affx-27111494,rs191289640,5:86511850,T,C,rs191289640:11-71	48	90.0	11	71	60	rs191289640
chrY	21523429	21523489	seq_b,AX-15137994,Affx-27111494,rs191289640,5:86511850,T,C,rs191289640:11-71	48	90.0	11	71	60	rs191289640
chrY	4621882	4621943	seq_b,AX-15137994,Affx-27111494,rs191289640,5:86511850,T,C,rs191289640:10-71	47	88.6	10	71	61	rs191289640
chrY	9719419	9719474	seq_b,AX-15137994,Affx-27111494,rs191289640,5:86511850,T,C,rs191289640:10-65	47	92.8	10	65	55	rs191289640
chrY	27911698	27911759	seq_b,AX-15137994,Affx-27111494,rs191289640,5:86511850,T,C,rs191289640:10-71	47	88.6	10	71	61	rs191289640
chrY	5522138	5522199	seq_b,AX-15137994,Affx-27111494,rs191289640,5:86511850,T,C,rs191289640:10-71	45	86.9	10	71	61	rs191289640
chrY	28749896	28749953	seq_b,AX-15137994,Affx-27111494,rs191289640,5:86511850,T,C,rs191289640:14-71	45	89.5	14	71	57	rs191289640
chrY	22211257	22211317	seq_b,AX-15137994,Affx-27111494,rs191289640,5:86511850,T,C,rs191289640:4-64	44	86.7	4	64	60	rs191289640
chrY	25018535	25018595	seq_b,AX-15137994,Affx-27111494,rs191289640,5:86511850,T,C,rs191289640:11-71	44	86.7	11	71	60	rs191289640
chrY	13561816	13561876	seq_b,AX-15137994,Affx-27111494,rs191289640,5:86511850,T,C,rs191289640:10-71	45	84.8	10	71	61	rs191289640
chrY	15794673	15794729	seq_b,AX-15137994,Affx-27111494,rs191289640,5:86511850,T,C,rs191289640:15-71	42	87.5	15	71	56	rs191289640
chrX	72274187	72274254	seq_b,AX-15137994,Affx-27111494,rs191289640,5:86511850,T,C,rs191289640:4-71	53	89.6	4	71	67	rs191289640
chrX	89679410	89679477	seq_b,AX-15137994,Affx-27111494,rs191289640,5:86511850,T,C,rs191289640:4-71	53	89.6	4	71	67	rs191289640
chrX	99523797	99523864	seq_b,AX-15137994,Affx-27111494,rs191289640,5:86511850,T,C,rs191289640:4-71	53	89.6	4	71	67	rs191289640
chrX	126082755	126082816	seq_b,AX-15137994,Affx-27111494,rs191289640,5:86511850,T,C,rs191289640:10-71	53	93.5	10	71	61	rs191289640
chrX	136213583	136213650	seq_b,AX-15137994,Affx-27111494,rs191289640,5:86511850,T,C,rs191289640:4-71	53	89.6	4	71	67	rs191289640
chrX	136876124	136876195	seq_b,AX-15137994,Affx-27111494,rs191289640,5:86511850,T,C,rs191289640:0-71	53	87.4	0	71	71	rs191289640
chrX	76406901	76406967	seq_b,AX-15137994,Affx-27111494,rs191289640,5:86511850,T,C,rs191289640:4-70	52	89.4	4	70	66	rs191289640
chrX	124141716	124141776	seq_b,AX-15137994,Affx-27111494,rs191289640,5:86511850,T,C,rs191289640:11-71	52	93.4	11	71	60	rs191289640
chrX	8742973	8743044	seq_b,AX-15137994,Affx-27111494,rs191289640,5:86511850,T,C,rs191289640:0-71	51	86.0	0	71	71	rs191289640
chrX	55964793	55964854	seq_b,AX-15137994,Affx-27111494,rs191289640,5:86511850,T,C,rs191289640:10-71	51	91.9	10	71	61	rs191289640
chrX	63019621	63019688	seq_b,AX-15137994,Affx-27111494,rs191289640,5:86511850,T,C,rs191289640:4-71	51	88.1	4	71	67	rs191289640
chrX	67239469	67239540	seq_b,AX-15137994,Affx-27111494,rs191289640,5:86511850,T,C,rs191289640:0-71	51	86.0	0	71	71	rs191289640
chrX	71659149	71659216	seq_b,AX-15137994,Affx-27111494,rs191289640,5:86511850,T,C,rs191289640:4-71	51	88.1	4	71	67	rs191289640
chrX	89452948	89453015	seq_b,AX-15137994,Affx-27111494,rs191289640,5:86511850,T,C,rs191289640:4-71	51	88.1	4	71	67	rs191289640
chrX	98491583	98491654	seq_b,AX-15137994,Affx-27111494,rs191289640,5:86511850,T,C,rs191289640:0-71	51	86.0	0	71	71	rs191289640
chrX	103848973	103849040	seq_b,AX-15137994,Affx-27111494,rs191289640,5:86511850,T,C,rs191289640:4-71	51	88.1	4	71	67	rs191289640
chrX	97406596	97406636	seq_a,AX-15138041,Affx-27111716,rs78786083,5:86537428,T,C,rs78786083:11-40	26	96.6	11	40	29	rs78786083
chrX	48444989	48445009	seq_b,AX-15138041,Affx-27111716,rs78786083,5:86537428,T,C,rs78786083:22-42	20	100.0	22	42	20	rs78786083
chrX	114486036	114486056	seq_b,AX-15138041,Affx-27111716,rs78786083,5:86537428,T,C,rs78786083:22-42	20	100.0	22	42	20	rs78786083
chrX	114737259	114737287	seq_a,AX-15138124,Affx-27112254,rs114589529,5:86592962,T,G,rs114589529:0-28	26	96.5	0	28	28	rs114589529
chrX	28279451	28279492	seq_a,AX-15138124,Affx-27112254,rs114589529,5:86592962,T,G,rs114589529:0-40	33	92.5	0	40	40	rs114589529
chrX	114737259	114737297	seq_b,AX-15138124,Affx-27112254,rs114589529,5:86592962,T,G,rs114589529:0-38	32	92.2	0	38	38	rs114589529
chrX	28279451	28279492	seq_b,AX-15138124,Affx-27112254,rs114589529,5:86592962,T,G,rs114589529:0-40	35	95.0	0	40	40	rs114589529
chrX	121826779	121826812	seq_b,AX-15138124,Affx-27112254,rs114589529,5:86592962,T,G,rs114589529:13-47	28	84.9	13	47	34	rs114589529
chrY	15369621	15369692	seq_a,AX-15138422,Affx-27114251,rs115986123,5:86811592,A,G,rs115986123:0-71	53	87.4	0	71	71	rs115986123
chrY	15369621	15369692	seq_b,AX-15138422,Affx-27114251,rs115986123,5:86811592,A,G,rs115986123:0-71	55	88.8	0	71	71	rs115986123
chrX	136008759	136008792	seq_a,AX-15138562,Affx-27114919,rs74828350,5:86883374,A,G,rs74828350:0-33	33	100.0	0	33	33	rs74828350
chrX	124267118	124267157	seq_a,AX-15138562,Affx-27114919,rs74828350,5:86883374,A,G,rs74828350:0-43	36	82.1	0	43	43	rs74828350
chrX	82776512	82776547	seq_a,AX-15138562,Affx-27114919,rs74828350,5:86883374,A,G,rs74828350:0-35	31	94.3	0	35	35	rs74828350
chrX	73838970	73839003	seq_a,AX-15138562,Affx-27114919,rs74828350,5:86883374,A,G,rs74828350:0-33	27	91.0	0	33	33	rs74828350
chrX	3519584	3519616	seq_a,AX-15138562,Affx-27114919,rs74828350,5:86883374,A,G,rs74828350:0-32	26	90.7	0	32	32	rs74828350
chrX	73822283	73822316	seq_a,AX-15138562,Affx-27114919,rs74828350,5:86883374,A,G,rs74828350:0-33	29	94.0	0	33	33	rs74828350
chrX	44409272	44409294	seq_a,AX-15138562,Affx-27114919,rs74828350,5:86883374,A,G,rs74828350:12-34	22	100.0	12	34	22	rs74828350
chrX	136008759	136008792	seq_b,AX-15138562,Affx-27114919,rs74828350,5:86883374,A,G,rs74828350:0-33	33	100.0	0	33	33	rs74828350
chrX	124267118	124267157	seq_b,AX-15138562,Affx-27114919,rs74828350,5:86883374,A,G,rs74828350:0-43	36	82.1	0	43	43	rs74828350
chrX	82776512	82776547	seq_b,AX-15138562,Affx-27114919,rs74828350,5:86883374,A,G,rs74828350:0-35	31	94.3	0	35	35	rs74828350
chrX	73838970	73839008	seq_b,AX-15138562,Affx-27114919,rs74828350,5:86883374,A,G,rs74828350:0-38	30	89.5	0	38	38	rs74828350
chrX	3519584	3519616	seq_b,AX-15138562,Affx-27114919,rs74828350,5:86883374,A,G,rs74828350:0-32	26	90.7	0	32	32	rs74828350
chrX	73822283	73822316	seq_b,AX-15138562,Affx-27114919,rs74828350,5:86883374,A,G,rs74828350:0-33	29	94.0	0	33	33	rs74828350
chrX	131102460	131102487	seq_b,AX-15138562,Affx-27114919,rs74828350,5:86883374,A,G,rs74828350:32-59	25	96.3	32	59	27	rs74828350
chrX	123452420	123452447	seq_b,AX-15138562,Affx-27114919,rs74828350,5:86883374,A,G,rs74828350:32-59	25	96.3	32	59	27	rs74828350
chrX	22028374	22028401	seq_b,AX-15138562,Affx-27114919,rs74828350,5:86883374,A,G,rs74828350:32-59	25	96.3	32	59	27	rs74828350
chrX	44409272	44409294	seq_b,AX-15138562,Affx-27114919,rs74828350,5:86883374,A,G,rs74828350:12-34	22	100.0	12	34	22	rs74828350
chrX	111315980	111316000	seq_a,AX-15138734,Affx-27115760,rs840814,5:86972448,A,G,rs840814:21-41	20	100.0	21	41	20	rs840814
chrX	12663836	12663856	seq_a,AX-15138734,Affx-27115760,rs840814,5:86972448,A,G,rs840814:21-41	20	100.0	21	41	20	rs840814
chrY	28122587	28122609	seq_b,AX-15138749,Affx-27115813,rs79757084,5:86980333,T,G,rs79757084:17-39	22	100.0	17	39	22	rs79757084
chrY	24648603	24648625	seq_b,AX-15138749,Affx-27115813,rs79757084,5:86980333,T,G,rs79757084:17-39	22	100.0	17	39	22	rs79757084
chrY	25839760	25839782	seq_b,AX-15138749,Affx-27115813,rs79757084,5:86980333,T,G,rs79757084:17-39	22	100.0	17	39	22	rs79757084
chrY	24230072	24230094	seq_b,AX-15138749,Affx-27115813,rs79757084,5:86980333,T,G,rs79757084:17-39	22	100.0	17	39	22	rs79757084
chrX	121710677	121710720	seq_a,AX-15139001,Affx-27117214,rs79838610,5:87114010,A,G,rs79838610:28-71	33	88.4	28	71	43	rs79838610
chrX	121710677	121710720	seq_b,AX-15139001,Affx-27117214,rs79838610,5:87114010,A,G,rs79838610:28-71	35	90.7	28	71	43	rs79838610
chrX	26852477	26852497	seq_b,AX-15139505,Affx-27119821,rs76138395,5:8687380,A,G,rs76138395:24-44	20	100.0	24	44	20	rs76138395
chrX	65719433	65719490	seq_a,AX-15140172,Affx-27123600,rs75216089,5:8726634,T,C,rs75216089:16-71	46	92.8	16	71	55	rs75216089
chrX	65719433	65719490	seq_b,AX-15140172,Affx-27123600,rs75216089,5:8726634,T,C,rs75216089:16-71	44	91.0	16	71	55	rs75216089
chrX	144942200	144942223	seq_a,AX-15140284,Affx-27124155,rs73173542,5:87810867,A,G,rs73173542:30-53	21	95.7	30	53	23	rs73173542
chrY	1664675	1664710	seq_a,AX-15140304,Affx-27124289,rs16903223,5:87821941,T,G,rs16903223:42-71	26	96.6	42	71	29	rs16903223
chrX	1714675	1714710	seq_a,AX-15140304,Affx-27124289,rs16903223,5:87821941,T,G,rs16903223:42-71	26	96.6	42	71	29	rs16903223
chrY	9936024	9936050	seq_a,AX-15140304,Affx-27124289,rs16903223,5:87821941,T,G,rs16903223:42-66	23	100.0	42	66	24	rs16903223
chrX	149541744	149541770	seq_a,AX-15140304,Affx-27124289,rs16903223,5:87821941,T,G,rs16903223:45-71	26	100.0	45	71	26	rs16903223
chrX	152938294	152938423	seq_a,AX-15140304,Affx-27124289,rs16903223,5:87821941,T,G,rs16903223:42-71	28	100.0	42	71	29	rs16903223
chrY	1664675	1664710	seq_b,AX-15140304,Affx-27124289,rs16903223,5:87821941,T,G,rs16903223:42-71	26	96.6	42	71	29	rs16903223
chrX	1714675	1714710	seq_b,AX-15140304,Affx-27124289,rs16903223,5:87821941,T,G,rs16903223:42-71	26	96.6	42	71	29	rs16903223
chrY	9936024	9936050	seq_b,AX-15140304,Affx-27124289,rs16903223,5:87821941,T,G,rs16903223:42-66	23	100.0	42	66	24	rs16903223
chrX	149541744	149541770	seq_b,AX-15140304,Affx-27124289,rs16903223,5:87821941,T,G,rs16903223:45-71	26	100.0	45	71	26	rs16903223
chrX	152938294	152938423	seq_b,AX-15140304,Affx-27124289,rs16903223,5:87821941,T,G,rs16903223:42-71	28	100.0	42	71	29	rs16903223
chrX	63432385	63432421	seq_b,AX-15140504,Affx-27125438,rs7721099,5:87936379,T,C,rs7721099:11-46	27	93.6	11	46	35	rs7721099
chrX	27423346	27423371	seq_b,AX-15140504,Affx-27125438,rs7721099,5:87936379,T,C,rs7721099:14-38	21	95.9	14	38	24	rs7721099
chrX	42031152	42031176	seq_a,AX-15140564,Affx-2712577,rs56089081,10:128120687,A,G,rs56089081:36-60	22	95.9	36	60	24	rs56089081
chrX	42031151	42031176	seq_b,AX-15140564,Affx-2712577,rs56089081,10:128120687,A,G,rs56089081:35-60	23	96.0	35	60	25	rs56089081
chrX	114644495	114644515	seq_a,AX-15141174,Affx-27129666,rs116342823,5:88356421,T,C,rs116342823:48-68	20	100.0	48	68	20	rs116342823
chrX	121461474	121461494	seq_a,AX-15141174,Affx-27129666,rs116342823,5:88356421,T,C,rs116342823:41-61	20	100.0	41	61	20	rs116342823
chrX	114644495	114644515	seq_b,AX-15141174,Affx-27129666,rs116342823,5:88356421,T,C,rs116342823:48-68	20	100.0	48	68	20	rs116342823
chrX	121461474	121461494	seq_b,AX-15141174,Affx-27129666,rs116342823,5:88356421,T,C,rs116342823:41-61	20	100.0	41	61	20	rs116342823
chrX	18396289	18396311	seq_a,AX-15141210,Affx-27129894,rs1366594,5:88376061,A,C,rs1366594:18-40	22	100.0	18	40	22	rs1366594
chrX	128305392	128305412	seq_a,AX-15141210,Affx-27129894,rs1366594,5:88376061,A,C,rs1366594:18-38	20	100.0	18	38	20	rs1366594
chrX	57514128	57514148	seq_a,AX-15141210,Affx-27129894,rs1366594,5:88376061,A,C,rs1366594:18-38	20	100.0	18	38	20	rs1366594
chrX	18396289	18396311	seq_b,AX-15141210,Affx-27129894,rs1366594,5:88376061,A,C,rs1366594:18-40	20	95.5	18	40	22	rs1366594
chrX	78849968	78849992	seq_a,AX-15141246,Affx-27130098,rs114779117,5:88398306,A,G,rs114779117:11-35	22	95.9	11	35	24	rs114779117
chrX	78849968	78849993	seq_b,AX-15141246,Affx-27130098,rs114779117,5:88398306,A,G,rs114779117:11-36	23	96.0	11	36	25	rs114779117
chrX	22833255	22833278	seq_b,AX-15141246,Affx-27130098,rs114779117,5:88398306,A,G,rs114779117:12-36	22	87.0	12	36	24	rs114779117
chrX	18048957	18048992	seq_a,AX-15141713,Affx-27132340,rs1505023,5:8814924,A,G,rs1505023:5-40	31	94.3	5	40	35	rs1505023
chrX	76486263	76486306	seq_a,AX-15141713,Affx-27132340,rs1505023,5:8814924,A,G,rs1505023:10-49	32	92.2	10	49	39	rs1505023
chrX	134551717	134551747	seq_a,AX-15141713,Affx-27132340,rs1505023,5:8814924,A,G,rs1505023:5-34	28	100.0	5	34	29	rs1505023
chrX	147421933	147421963	seq_a,AX-15141713,Affx-27132340,rs1505023,5:8814924,A,G,rs1505023:9-39	26	93.4	9	39	30	rs1505023
chrX	115188668	115188688	seq_a,AX-15141713,Affx-27132340,rs1505023,5:8814924,A,G,rs1505023:12-32	20	100.0	12	32	20	rs1505023
chrX	64313990	64314013	seq_a,AX-15141713,Affx-27132340,rs1505023,5:8814924,A,G,rs1505023:11-33	21	100.0	11	33	22	rs1505023
chrX	15642024	15642055	seq_a,AX-15141713,Affx-27132340,rs1505023,5:8814924,A,G,rs1505023:10-41	24	92.9	10	41	31	rs1505023
chrY	4137811	4137843	seq_a,AX-15141713,Affx-27132340,rs1505023,5:8814924,A,G,rs1505023:3-34	27	96.6	3	34	31	rs1505023
chrX	46259268	46259318	seq_a,AX-15141713,Affx-27132340,rs1505023,5:8814924,A,G,rs1505023:8-57	34	85.5	8	57	49	rs1505023
chrX	28424058	28424087	seq_a,AX-15141713,Affx-27132340,rs1505023,5:8814924,A,G,rs1505023:10-39	25	93.2	10	39	29	rs1505023
chrX	111761789	111761817	seq_a,AX-15141713,Affx-27132340,rs1505023,5:8814924,A,G,rs1505023:11-39	24	92.9	11	39	28	rs1505023
chrX	135555343	135555364	seq_a,AX-15141713,Affx-27132340,rs1505023,5:8814924,A,G,rs1505023:43-64	21	100.0	43	64	21	rs1505023
chrX	143205598	143205618	seq_a,AX-15141713,Affx-27132340,rs1505023,5:8814924,A,G,rs1505023:8-28	20	100.0	8	28	20	rs1505023
chrX	76486263	76486306	seq_b,AX-15141713,Affx-27132340,rs1505023,5:8814924,A,G,rs1505023:10-49	30	89.5	10	49	39	rs1505023
chrX	18048957	18048986	seq_b,AX-15141713,Affx-27132340,rs1505023,5:8814924,A,G,rs1505023:5-34	27	96.6	5	34	29	rs1505023
chrX	134551717	134551747	seq_b,AX-15141713,Affx-27132340,rs1505023,5:8814924,A,G,rs1505023:5-34	28	100.0	5	34	29	rs1505023
chrX	147421933	147421958	seq_b,AX-15141713,Affx-27132340,rs1505023,5:8814924,A,G,rs1505023:9-34	23	96.0	9	34	25	rs1505023
chrX	15642024	15642055	seq_b,AX-15141713,Affx-27132340,rs1505023,5:8814924,A,G,rs1505023:10-41	26	93.2	10	41	31	rs1505023
chrX	115188668	115188688	seq_b,AX-15141713,Affx-27132340,rs1505023,5:8814924,A,G,rs1505023:12-32	20	100.0	12	32	20	rs1505023
chrX	64313990	64314013	seq_b,AX-15141713,Affx-27132340,rs1505023,5:8814924,A,G,rs1505023:11-33	21	100.0	11	33	22	rs1505023
chrY	4137811	4137843	seq_b,AX-15141713,Affx-27132340,rs1505023,5:8814924,A,G,rs1505023:3-34	27	96.6	3	34	31	rs1505023
chrX	28424063	28424087	seq_b,AX-15141713,Affx-27132340,rs1505023,5:8814924,A,G,rs1505023:10-34	22	95.9	10	34	24	rs1505023
chrX	46259291	46259318	seq_b,AX-15141713,Affx-27132340,rs1505023,5:8814924,A,G,rs1505023:8-34	23	96.0	8	34	26	rs1505023
chrX	111761794	111761817	seq_b,AX-15141713,Affx-27132340,rs1505023,5:8814924,A,G,rs1505023:11-34	21	95.7	11	34	23	rs1505023
chrX	135555343	135555364	seq_b,AX-15141713,Affx-27132340,rs1505023,5:8814924,A,G,rs1505023:43-64	21	100.0	43	64	21	rs1505023
chrX	143205598	143205618	seq_b,AX-15141713,Affx-27132340,rs1505023,5:8814924,A,G,rs1505023:8-28	20	100.0	8	28	20	rs1505023
chrX	41919093	41919165	seq_a,AX-15141771,Affx-27132661,rs111444914,5:8818296,T,G,rs111444914:0-71	52	89.3	0	71	71	rs111444914
chrX	135448573	135448624	seq_a,AX-15141771,Affx-27132661,rs111444914,5:8818296,T,G,rs111444914:0-50	40	93.5	0	50	50	rs111444914
chrX	91176683	91176715	seq_a,AX-15141771,Affx-27132661,rs111444914,5:8818296,T,G,rs111444914:0-32	28	93.8	0	32	32	rs111444914
chrX	128671615	128671743	seq_a,AX-15141771,Affx-27132661,rs111444914,5:8818296,T,G,rs111444914:0-29	26	96.6	0	29	29	rs111444914
chrX	96518385	96518415	seq_a,AX-15141771,Affx-27132661,rs111444914,5:8818296,T,G,rs111444914:43-68	22	96.0	43	68	25	rs111444914
chrX	90623487	90623507	seq_a,AX-15141771,Affx-27132661,rs111444914,5:8818296,T,G,rs111444914:4-24	20	100.0	4	24	20	rs111444914
chrX	121458077	121458127	seq_a,AX-15141771,Affx-27132661,rs111444914,5:8818296,T,G,rs111444914:1-50	37	91.2	1	50	49	rs111444914
chrX	95600073	95600106	seq_a,AX-15141771,Affx-27132661,rs111444914,5:8818296,T,G,rs111444914:0-33	29	94.0	0	33	33	rs111444914
chrX	43838640	43838664	seq_a,AX-15141771,Affx-27132661,rs111444914,5:8818296,T,G,rs111444914:0-24	24	100.0	0	24	24	rs111444914
chrX	41919093	41919165	seq_b,AX-15141771,Affx-27132661,rs111444914,5:8818296,T,G,rs111444914:0-71	52	89.3	0	71	71	rs111444914
chrX	135448573	135448624	seq_b,AX-15141771,Affx-27132661,rs111444914,5:8818296,T,G,rs111444914:0-50	40	93.5	0	50	50	rs111444914
chrX	91176683	91176715	seq_b,AX-15141771,Affx-27132661,rs111444914,5:8818296,T,G,rs111444914:0-32	28	93.8	0	32	32	rs111444914
chrX	128671615	128671743	seq_b,AX-15141771,Affx-27132661,rs111444914,5:8818296,T,G,rs111444914:0-29	26	96.6	0	29	29	rs111444914
chrX	96518385	96518415	seq_b,AX-15141771,Affx-27132661,rs111444914,5:8818296,T,G,rs111444914:43-68	22	96.0	43	68	25	rs111444914
chrX	90623487	90623507	seq_b,AX-15141771,Affx-27132661,rs111444914,5:8818296,T,G,rs111444914:4-24	20	100.0	4	24	20	rs111444914
chrX	121458077	121458127	seq_b,AX-15141771,Affx-27132661,rs111444914,5:8818296,T,G,rs111444914:1-50	37	91.2	1	50	49	rs111444914
chrX	95600073	95600106	seq_b,AX-15141771,Affx-27132661,rs111444914,5:8818296,T,G,rs111444914:0-33	29	94.0	0	33	33	rs111444914
chrX	43838640	43838664	seq_b,AX-15141771,Affx-27132661,rs111444914,5:8818296,T,G,rs111444914:0-24	24	100.0	0	24	24	rs111444914
chrX	106200028	106200476	seq_a,AX-15142240,Affx-27134843,rs74412115,5:88871300,A,G,rs74412115:46-71	24	100.0	46	71	25	rs74412115
chrX	133331310	133331333	seq_b,AX-15142242,Affx-27134850,rs12658195,5:88871745,T,C,rs12658195:22-45	21	95.7	22	45	23	rs12658195
chrY	4522144	4522166	seq_a,AX-15142286,Affx-2713497,rs10510159,10:128191368,T,C,rs10510159:11-33	20	95.5	11	33	22	rs10510159
chrX	36685083	36685104	seq_a,AX-15142286,Affx-2713497,rs10510159,10:128191368,T,C,rs10510159:10-31	21	100.0	10	31	21	rs10510159
chrY	4522144	4522166	seq_b,AX-15142286,Affx-2713497,rs10510159,10:128191368,T,C,rs10510159:11-33	20	95.5	11	33	22	rs10510159
chrX	36685083	36685104	seq_b,AX-15142286,Affx-2713497,rs10510159,10:128191368,T,C,rs10510159:10-31	21	100.0	10	31	21	rs10510159
chrX	119280204	119280224	seq_b,AX-15142331,Affx-27135158,rs7726306,5:88902825,A,G,rs7726306:18-38	20	100.0	18	38	20	rs7726306
chrY	17779464	17779496	seq_a,AX-15142346,Affx-27135235,rs75080980,5:8841516,A,C,rs75080980:31-64	27	84.4	31	64	33	rs75080980
chrY	14446577	14446616	seq_a,AX-15142346,Affx-27135235,rs75080980,5:8841516,A,C,rs75080980:31-71	34	87.2	31	71	40	rs75080980
chrY	14445227	14445260	seq_a,AX-15142346,Affx-27135235,rs75080980,5:8841516,A,C,rs75080980:38-71	29	94.0	38	71	33	rs75080980
chrY	17779467	17779496	seq_b,AX-15142346,Affx-27135235,rs75080980,5:8841516,A,C,rs75080980:35-64	25	93.2	35	64	29	rs75080980
chrY	14446577	14446613	seq_b,AX-15142346,Affx-27135235,rs75080980,5:8841516,A,C,rs75080980:35-71	32	94.5	35	71	36	rs75080980
chrY	14445227	14445268	seq_b,AX-15142346,Affx-27135235,rs75080980,5:8841516,A,C,rs75080980:33-71	33	94.8	33	71	38	rs75080980
chrX	43145480	43145503	seq_a,AX-15142447,Affx-27135895,rs75243002,5:88964308,T,G,rs75243002:24-47	21	95.7	24	47	23	rs75243002
chrX	28645518	28645572	seq_b,AX-15142526,Affx-27136331,rs186060372,5:89003078,T,C,rs186060372:3-52	34	97.3	3	52	49	rs186060372
chrX	32119897	32119923	seq_a,AX-15142621,Affx-27136802,rs73770552,5:89051159,A,G,rs73770552:11-37	24	96.2	11	37	26	rs73770552
chrX	13846295	13846316	seq_a,AX-15142621,Affx-27136802,rs73770552,5:89051159,A,G,rs73770552:16-37	21	100.0	16	37	21	rs73770552
chrX	14971968	14971994	seq_a,AX-15142621,Affx-27136802,rs73770552,5:89051159,A,G,rs73770552:11-37	24	96.2	11	37	26	rs73770552
chrX	27649120	27649146	seq_a,AX-15142621,Affx-27136802,rs73770552,5:89051159,A,G,rs73770552:16-42	24	96.2	16	42	26	rs73770552
chrX	42213585	42213608	seq_a,AX-15142621,Affx-27136802,rs73770552,5:89051159,A,G,rs73770552:18-42	22	87.0	18	42	24	rs73770552
chrX	135897895	135897915	seq_a,AX-15142621,Affx-27136802,rs73770552,5:89051159,A,G,rs73770552:17-37	20	100.0	17	37	20	rs73770552
chrX	32119897	32119921	seq_b,AX-15142621,Affx-27136802,rs73770552,5:89051159,A,G,rs73770552:11-35	22	95.9	11	35	24	rs73770552
chrX	4370484	4370529	seq_a,AX-15142662,Affx-27137067,rs116034320,5:89074371,T,C,rs116034320:26-71	31	84.5	26	71	45	rs116034320
chrX	76750451	76750484	seq_a,AX-15142662,Affx-27137067,rs116034320,5:89074371,T,C,rs116034320:26-59	27	91.0	26	59	33	rs116034320
chrX	51104950	51104995	seq_a,AX-15142662,Affx-27137067,rs116034320,5:89074371,T,C,rs116034320:26-71	25	77.8	26	71	45	rs116034320
chrX	75246759	75246790	seq_a,AX-15142662,Affx-27137067,rs116034320,5:89074371,T,C,rs116034320:26-57	23	87.1	26	57	31	rs116034320
chrX	35549989	35550020	seq_a,AX-15142662,Affx-27137067,rs116034320,5:89074371,T,C,rs116034320:26-57	21	83.9	26	57	31	rs116034320
chrX	116805275	116805309	seq_a,AX-15142662,Affx-27137067,rs116034320,5:89074371,T,C,rs116034320:27-61	24	85.3	27	61	34	rs116034320
chrX	65630253	65630273	seq_a,AX-15142864,Affx-27138139,rs72779109,5:89188949,T,C,rs72779109:2-22	20	100.0	2	22	20	rs72779109
chrX	65630253	65630273	seq_b,AX-15142864,Affx-27138139,rs72779109,5:89188949,T,C,rs72779109:2-22	20	100.0	2	22	20	rs72779109
chrX	110102641	110102661	seq_b,AX-15142931,Affx-27138411,rs13168783,5:89220411,T,C,rs13168783:19-39	20	100.0	19	39	20	rs13168783
chrX	105029803	105029851	seq_a,AX-15142992,Affx-27138672,rs114855814,5:89249889,A,G,rs114855814:20-45	24	100.0	20	45	25	rs114855814
chrX	101886926	101886946	seq_a,AX-15143067,Affx-27138994,rs115646952,5:89280195,T,G,rs115646952:40-60	20	100.0	40	60	20	rs115646952
chrX	101886926	101886952	seq_b,AX-15143067,Affx-27138994,rs115646952,5:89280195,T,G,rs115646952:33-60	23	88.0	33	60	27	rs115646952
chrX	6169160	6169182	seq_a,AX-15143271,Affx-2714035,rs11245022,10:128222816,C,G,rs11245022:32-54	20	95.5	32	54	22	rs11245022
chrX	57369824	57369845	seq_b,AX-15143271,Affx-2714035,rs11245022,10:128222816,C,G,rs11245022:34-55	21	100.0	34	55	21	rs11245022
chrX	18815541	18815561	seq_a,AX-15143382,Affx-27140914,rs62356637,5:8895696,T,C,rs62356637:14-34	20	100.0	14	34	20	rs62356637
chrX	18815541	18815561	seq_b,AX-15143382,Affx-27140914,rs62356637,5:8895696,T,C,rs62356637:14-34	20	100.0	14	34	20	rs62356637
chrX	81439162	81439184	seq_b,AX-15143645,Affx-27142053,rs72779202,5:89552121,A,G,rs72779202:28-50	22	100.0	28	50	22	rs72779202
chrX	43212504	43212528	seq_a,AX-15143810,Affx-27142963,rs114968070,5:89628552,T,C,rs114968070:10-34	22	95.9	10	34	24	rs114968070
chrX	43212504	43212528	seq_b,AX-15143810,Affx-27142963,rs114968070,5:89628552,T,C,rs114968070:10-34	22	95.9	10	34	24	rs114968070
chrX	96739016	96739048	seq_a,AX-15143841,Affx-27143136,rs6872260,5:8915125,C,G,rs6872260:12-44	28	93.8	12	44	32	rs6872260
chrY	59137440	59137472	seq_a,AX-15143841,Affx-27143136,rs6872260,5:8915125,C,G,rs6872260:19-51	28	93.8	19	51	32	rs6872260
chrX	84325619	84325656	seq_a,AX-15143841,Affx-27143136,rs6872260,5:8915125,C,G,rs6872260:7-44	29	89.2	7	44	37	rs6872260
chrX	155034434	155034466	seq_a,AX-15143841,Affx-27143136,rs6872260,5:8915125,C,G,rs6872260:19-51	28	93.8	19	51	32	rs6872260
chrX	51269201	51269227	seq_a,AX-15143841,Affx-27143136,rs6872260,5:8915125,C,G,rs6872260:12-38	24	96.2	12	38	26	rs6872260
chrX	79882444	79882466	seq_a,AX-15143841,Affx-27143136,rs6872260,5:8915125,C,G,rs6872260:13-35	20	95.5	13	35	22	rs6872260
chrX	79882428	79882466	seq_b,AX-15143841,Affx-27143136,rs6872260,5:8915125,C,G,rs6872260:13-51	31	91.9	13	51	38	rs6872260
chrX	84325619	84325656	seq_b,AX-15143841,Affx-27143136,rs6872260,5:8915125,C,G,rs6872260:7-44	27	86.5	7	44	37	rs6872260
chrX	51269204	51269227	seq_b,AX-15143841,Affx-27143136,rs6872260,5:8915125,C,G,rs6872260:12-35	21	95.7	12	35	23	rs6872260
chrX	13341725	13341745	seq_a,AX-15143979,Affx-27143824,rs58276868,5:8921142,A,G,rs58276868:0-20	20	100.0	0	20	20	rs58276868
chrX	13341725	13341745	seq_b,AX-15143979,Affx-27143824,rs58276868,5:8921142,A,G,rs58276868:0-20	20	100.0	0	20	20	rs58276868
chrY	18629857	18629901	seq_a,AX-15144003,Affx-27143985,rs6890115,5:89721448,T,C,rs6890115:29-71	33	90.5	29	71	42	rs6890115
chrY	3689888	3689914	seq_a,AX-15144003,Affx-27143985,rs6890115,5:89721448,T,C,rs6890115:45-71	26	100.0	45	71	26	rs6890115
chrY	4324250	4324277	seq_a,AX-15144003,Affx-27143985,rs6890115,5:89721448,T,C,rs6890115:45-71	25	100.0	45	71	26	rs6890115
chrY	2299620	2299646	seq_a,AX-15144003,Affx-27143985,rs6890115,5:89721448,T,C,rs6890115:45-71	24	96.2	45	71	26	rs6890115
chrY	3111721	3111746	seq_a,AX-15144003,Affx-27143985,rs6890115,5:89721448,T,C,rs6890115:45-70	23	96.0	45	70	25	rs6890115
chrY	14563196	14563222	seq_a,AX-15144003,Affx-27143985,rs6890115,5:89721448,T,C,rs6890115:45-71	22	92.4	45	71	26	rs6890115
chrY	1638370	1638392	seq_a,AX-15144003,Affx-27143985,rs6890115,5:89721448,T,C,rs6890115:49-71	22	100.0	49	71	22	rs6890115
chrY	15935584	15935607	seq_a,AX-15144003,Affx-27143985,rs6890115,5:89721448,T,C,rs6890115:48-71	21	95.7	48	71	23	rs6890115
chrY	13972674	13972695	seq_a,AX-15144003,Affx-27143985,rs6890115,5:89721448,T,C,rs6890115:49-70	21	100.0	49	70	21	rs6890115
chrX	62984491	62984549	seq_a,AX-15144003,Affx-27143985,rs6890115,5:89721448,T,C,rs6890115:15-71	45	91.0	15	71	56	rs6890115
chrX	38904562	38904619	seq_a,AX-15144003,Affx-27143985,rs6890115,5:89721448,T,C,rs6890115:14-71	43	94.0	14	71	57	rs6890115
chrX	110698836	110698880	seq_a,AX-15144003,Affx-27143985,rs6890115,5:89721448,T,C,rs6890115:29-71	39	97.7	29	71	42	rs6890115
chrX	11947035	11947078	seq_a,AX-15144003,Affx-27143985,rs6890115,5:89721448,T,C,rs6890115:29-71	37	95.3	29	71	42	rs6890115
chrX	67325305	67325349	seq_a,AX-15144003,Affx-27143985,rs6890115,5:89721448,T,C,rs6890115:29-71	37	95.3	29	71	42	rs6890115
chrX	50453302	50453363	seq_a,AX-15144003,Affx-27143985,rs6890115,5:89721448,T,C,rs6890115:10-71	43	94.0	10	71	61	rs6890115
chrX	144817313	144817356	seq_a,AX-15144003,Affx-27143985,rs6890115,5:89721448,T,C,rs6890115:29-70	34	92.5	29	70	41	rs6890115
chrX	11876484	11876521	seq_a,AX-15144003,Affx-27143985,rs6890115,5:89721448,T,C,rs6890115:36-71	32	97.2	36	71	35	rs6890115
chrX	21460930	21460967	seq_a,AX-15144003,Affx-27143985,rs6890115,5:89721448,T,C,rs6890115:36-71	32	97.2	36	71	35	rs6890115
chrX	22491855	22491897	seq_a,AX-15144003,Affx-27143985,rs6890115,5:89721448,T,C,rs6890115:29-71	30	85.8	29	71	42	rs6890115
chrX	33033449	33033479	seq_a,AX-15144003,Affx-27143985,rs6890115,5:89721448,T,C,rs6890115:41-71	30	100.0	41	71	30	rs6890115
chrX	45079757	45079787	seq_a,AX-15144003,Affx-27143985,rs6890115,5:89721448,T,C,rs6890115:41-71	30	100.0	41	71	30	rs6890115
chrX	65316563	65316613	seq_a,AX-15144003,Affx-27143985,rs6890115,5:89721448,T,C,rs6890115:23-71	36	95.0	23	71	48	rs6890115
chrX	126596813	126596843	seq_a,AX-15144003,Affx-27143985,rs6890115,5:89721448,T,C,rs6890115:41-71	30	100.0	41	71	30	rs6890115
chrX	72640717	72640761	seq_a,AX-15144003,Affx-27143985,rs6890115,5:89721448,T,C,rs6890115:29-71	33	94.6	29	71	42	rs6890115
chrX	90249259	90249303	seq_a,AX-15144003,Affx-27143985,rs6890115,5:89721448,T,C,rs6890115:29-71	33	97.2	29	71	42	rs6890115
chrY	1769634	1769671	seq_a,AX-15144003,Affx-27143985,rs6890115,5:89721448,T,C,rs6890115:36-71	32	97.2	36	71	35	rs6890115
chrY	2915705	2915731	seq_a,AX-15144003,Affx-27143985,rs6890115,5:89721448,T,C,rs6890115:45-71	26	100.0	45	71	26	rs6890115
chrY	21532803	21532829	seq_a,AX-15144003,Affx-27143985,rs6890115,5:89721448,T,C,rs6890115:45-71	26	100.0	45	71	26	rs6890115
chrY	4268595	4268624	seq_a,AX-15144003,Affx-27143985,rs6890115,5:89721448,T,C,rs6890115:42-71	25	93.2	42	71	29	rs6890115
chrY	1790875	1790901	seq_a,AX-15144003,Affx-27143985,rs6890115,5:89721448,T,C,rs6890115:45-71	24	96.2	45	71	26	rs6890115
chrY	8156494	8156521	seq_a,AX-15144003,Affx-27143985,rs6890115,5:89721448,T,C,rs6890115:45-71	25	100.0	45	71	26	rs6890115
chrY	16725630	16725656	seq_a,AX-15144003,Affx-27143985,rs6890115,5:89721448,T,C,rs6890115:45-71	24	96.2	45	71	26	rs6890115
chrY	14358344	14358370	seq_a,AX-15144003,Affx-27143985,rs6890115,5:89721448,T,C,rs6890115:45-71	24	96.2	45	71	26	rs6890115
chrY	7309465	7309501	seq_a,AX-15144003,Affx-27143985,rs6890115,5:89721448,T,C,rs6890115:36-71	27	96.6	36	71	35	rs6890115
chrY	5230784	5230807	seq_a,AX-15144003,Affx-27143985,rs6890115,5:89721448,T,C,rs6890115:48-71	23	100.0	48	71	23	rs6890115
chrY	6998170	6998198	seq_a,AX-15144003,Affx-27143985,rs6890115,5:89721448,T,C,rs6890115:45-71	23	96.2	45	71	26	rs6890115
chrY	1874100	1874131	seq_a,AX-15144003,Affx-27143985,rs6890115,5:89721448,T,C,rs6890115:42-70	23	92.6	42	70	28	rs6890115
chrX	15745626	15745683	seq_a,AX-15144003,Affx-27143985,rs6890115,5:89721448,T,C,rs6890115:14-71	45	92.6	14	71	57	rs6890115
chrX	4067570	4067614	seq_a,AX-15144003,Affx-27143985,rs6890115,5:89721448,T,C,rs6890115:29-71	37	95.3	29	71	42	rs6890115
chrX	57334390	57334433	seq_a,AX-15144003,Affx-27143985,rs6890115,5:89721448,T,C,rs6890115:29-71	35	92.9	29	71	42	rs6890115
chrX	1819634	1819671	seq_a,AX-15144003,Affx-27143985,rs6890115,5:89721448,T,C,rs6890115:36-71	32	97.2	36	71	35	rs6890115
chrX	79292265	79292318	seq_a,AX-15144003,Affx-27143985,rs6890115,5:89721448,T,C,rs6890115:0-71	37	72.1	0	71	71	rs6890115
chrX	151241844	151241874	seq_a,AX-15144003,Affx-27143985,rs6890115,5:89721448,T,C,rs6890115:41-71	30	100.0	41	71	30	rs6890115
chrX	36127224	36127253	seq_a,AX-15144003,Affx-27143985,rs6890115,5:89721448,T,C,rs6890115:42-71	29	100.0	42	71	29	rs6890115
chrX	65454018	65454105	seq_a,AX-15144003,Affx-27143985,rs6890115,5:89721448,T,C,rs6890115:33-71	34	97.4	33	71	38	rs6890115
chrX	6558282	6558332	seq_a,AX-15144003,Affx-27143985,rs6890115,5:89721448,T,C,rs6890115:4-71	35	71.8	4	71	67	rs6890115
chrX	62799314	62799365	seq_a,AX-15144003,Affx-27143985,rs6890115,5:89721448,T,C,rs6890115:3-71	35	73.0	3	71	68	rs6890115
chrX	111727435	111727493	seq_a,AX-15144003,Affx-27143985,rs6890115,5:89721448,T,C,rs6890115:13-71	38	95.3	13	71	58	rs6890115
chrX	127852949	127852979	seq_a,AX-15144003,Affx-27143985,rs6890115,5:89721448,T,C,rs6890115:41-71	28	96.7	41	71	30	rs6890115
chrX	143326074	143326103	seq_a,AX-15144003,Affx-27143985,rs6890115,5:89721448,T,C,rs6890115:42-71	27	96.6	42	71	29	rs6890115
chrX	4131563	4131589	seq_a,AX-15144003,Affx-27143985,rs6890115,5:89721448,T,C,rs6890115:45-71	26	100.0	45	71	26	rs6890115
chrX	4474879	4474905	seq_a,AX-15144003,Affx-27143985,rs6890115,5:89721448,T,C,rs6890115:45-71	26	100.0	45	71	26	rs6890115
chrX	7091292	7091318	seq_a,AX-15144003,Affx-27143985,rs6890115,5:89721448,T,C,rs6890115:45-71	26	100.0	45	71	26	rs6890115
chrY	4324233	4324277	seq_b,AX-15144003,Affx-27143985,rs6890115,5:89721448,T,C,rs6890115:29-71	35	97.4	29	71	42	rs6890115
chrY	2299602	2299646	seq_b,AX-15144003,Affx-27143985,rs6890115,5:89721448,T,C,rs6890115:29-71	32	94.5	29	71	42	rs6890115
chrY	13972656	13972695	seq_b,AX-15144003,Affx-27143985,rs6890115,5:89721448,T,C,rs6890115:29-70	31	87.9	29	70	41	rs6890115
chrY	3689888	3689914	seq_b,AX-15144003,Affx-27143985,rs6890115,5:89721448,T,C,rs6890115:45-71	26	100.0	45	71	26	rs6890115
chrY	3111721	3111746	seq_b,AX-15144003,Affx-27143985,rs6890115,5:89721448,T,C,rs6890115:45-70	23	96.0	45	70	25	rs6890115
chrY	14563196	14563222	seq_b,AX-15144003,Affx-27143985,rs6890115,5:89721448,T,C,rs6890115:45-71	22	92.4	45	71	26	rs6890115
chrY	1638370	1638392	seq_b,AX-15144003,Affx-27143985,rs6890115,5:89721448,T,C,rs6890115:49-71	22	100.0	49	71	22	rs6890115
chrY	15935584	15935607	seq_b,AX-15144003,Affx-27143985,rs6890115,5:89721448,T,C,rs6890115:48-71	21	95.7	48	71	23	rs6890115
chrX	62984491	62984549	seq_b,AX-15144003,Affx-27143985,rs6890115,5:89721448,T,C,rs6890115:15-71	47	92.8	15	71	56	rs6890115
chrX	122269566	122269624	seq_b,AX-15144003,Affx-27143985,rs6890115,5:89721448,T,C,rs6890115:15-71	47	92.9	15	71	56	rs6890115
chrX	107795078	107795136	seq_b,AX-15144003,Affx-27143985,rs6890115,5:89721448,T,C,rs6890115:15-71	45	91.1	15	71	56	rs6890115
chrX	101853550	101853608	seq_b,AX-15144003,Affx-27143985,rs6890115,5:89721448,T,C,rs6890115:15-71	43	89.3	15	71	56	rs6890115
chrX	38904562	38904619	seq_b,AX-15144003,Affx-27143985,rs6890115,5:89721448,T,C,rs6890115:14-71	45	96.0	14	71	57	rs6890115
chrX	67075064	67075121	seq_b,AX-15144003,Affx-27143985,rs6890115,5:89721448,T,C,rs6890115:14-71	45	96.0	14	71	57	rs6890115
chrX	110698836	110698880	seq_b,AX-15144003,Affx-27143985,rs6890115,5:89721448,T,C,rs6890115:29-71	41	100.0	29	71	42	rs6890115
chrX	11947035	11947078	seq_b,AX-15144003,Affx-27143985,rs6890115,5:89721448,T,C,rs6890115:29-71	39	97.7	29	71	42	rs6890115
chrX	88578660	88578717	seq_b,AX-15144003,Affx-27143985,rs6890115,5:89721448,T,C,rs6890115:15-71	42	92.0	15	71	56	rs6890115
chrX	33033435	33033479	seq_b,AX-15144003,Affx-27143985,rs6890115,5:89721448,T,C,rs6890115:29-71	39	97.7	29	71	42	rs6890115
chrX	45079743	45079787	seq_b,AX-15144003,Affx-27143985,rs6890115,5:89721448,T,C,rs6890115:29-71	39	97.7	29	71	42	rs6890115
chrX	73615159	73615216	seq_b,AX-15144003,Affx-27143985,rs6890115,5:89721448,T,C,rs6890115:15-70	41	90.2	15	70	55	rs6890115
chrX	99371647	99371691	seq_b,AX-15144003,Affx-27143985,rs6890115,5:89721448,T,C,rs6890115:29-71	39	97.7	29	71	42	rs6890115
chrX	129435659	129435703	seq_b,AX-15144003,Affx-27143985,rs6890115,5:89721448,T,C,rs6890115:29-71	39	97.7	29	71	42	rs6890115
chrX	134728146	134728190	seq_b,AX-15144003,Affx-27143985,rs6890115,5:89721448,T,C,rs6890115:29-71	39	97.7	29	71	42	rs6890115
chrX	30780074	30780118	seq_b,AX-15144003,Affx-27143985,rs6890115,5:89721448,T,C,rs6890115:29-71	38	97.7	29	71	42	rs6890115
chrY	2915705	2915749	seq_b,AX-15144003,Affx-27143985,rs6890115,5:89721448,T,C,rs6890115:29-71	39	97.7	29	71	42	rs6890115
chrY	21532803	21532854	seq_b,AX-15144003,Affx-27143985,rs6890115,5:89721448,T,C,rs6890115:3-71	43	77.1	3	71	68	rs6890115
chrY	16725630	16725674	seq_b,AX-15144003,Affx-27143985,rs6890115,5:89721448,T,C,rs6890115:29-71	37	95.3	29	71	42	rs6890115
chrY	4268595	4268639	seq_b,AX-15144003,Affx-27143985,rs6890115,5:89721448,T,C,rs6890115:29-71	35	92.7	29	71	42	rs6890115
chrY	1769634	1769672	seq_b,AX-15144003,Affx-27143985,rs6890115,5:89721448,T,C,rs6890115:35-71	33	97.3	35	71	36	rs6890115
chrY	6998170	6998214	seq_b,AX-15144003,Affx-27143985,rs6890115,5:89721448,T,C,rs6890115:29-71	33	90.5	29	71	42	rs6890115
chrY	7309465	7309515	seq_b,AX-15144003,Affx-27143985,rs6890115,5:89721448,T,C,rs6890115:3-71	38	73.9	3	71	68	rs6890115
chrY	5230784	5230828	seq_b,AX-15144003,Affx-27143985,rs6890115,5:89721448,T,C,rs6890115:29-71	33	97.2	29	71	42	rs6890115
chrY	8156494	8156538	seq_b,AX-15144003,Affx-27143985,rs6890115,5:89721448,T,C,rs6890115:29-71	33	97.3	29	71	42	rs6890115
chrY	28677500	28677549	seq_b,AX-15144003,Affx-27143985,rs6890115,5:89721448,T,C,rs6890115:14-62	33	94.6	14	62	48	rs6890115
chrY	14358344	14358370	seq_b,AX-15144003,Affx-27143985,rs6890115,5:89721448,T,C,rs6890115:45-71	24	96.2	45	71	26	rs6890115
chrY	1790875	1790901	seq_b,AX-15144003,Affx-27143985,rs6890115,5:89721448,T,C,rs6890115:45-71	24	96.2	45	71	26	rs6890115
chrY	15168090	15168126	seq_b,AX-15144003,Affx-27143985,rs6890115,5:89721448,T,C,rs6890115:29-63	27	96.6	29	63	34	rs6890115
chrY	1874100	1874131	seq_b,AX-15144003,Affx-27143985,rs6890115,5:89721448,T,C,rs6890115:42-70	23	92.6	42	70	28	rs6890115
chrX	15745626	15745683	seq_b,AX-15144003,Affx-27143985,rs6890115,5:89721448,T,C,rs6890115:14-71	47	94.5	14	71	57	rs6890115
chrX	78448639	78629743	seq_b,AX-15144003,Affx-27143985,rs6890115,5:89721448,T,C,rs6890115:10-71	54	96.7	10	71	61	rs6890115
chrX	40844393	40844450	seq_b,AX-15144003,Affx-27143985,rs6890115,5:89721448,T,C,rs6890115:14-71	45	96.0	14	71	57	rs6890115
chrX	7091292	7091351	seq_b,AX-15144003,Affx-27143985,rs6890115,5:89721448,T,C,rs6890115:15-71	42	90.4	15	71	56	rs6890115
chrX	4067570	4067614	seq_b,AX-15144003,Affx-27143985,rs6890115,5:89721448,T,C,rs6890115:29-71	39	97.7	29	71	42	rs6890115
chrX	4474879	4474923	seq_b,AX-15144003,Affx-27143985,rs6890115,5:89721448,T,C,rs6890115:29-71	39	97.7	29	71	42	rs6890115
chrX	19535037	19535081	seq_b,AX-15144003,Affx-27143985,rs6890115,5:89721448,T,C,rs6890115:29-71	39	97.7	29	71	42	rs6890115
chrX	80416182	80416226	seq_b,AX-15144003,Affx-27143985,rs6890115,5:89721448,T,C,rs6890115:29-71	39	97.7	29	71	42	rs6890115
chrX	90519878	90519922	seq_b,AX-15144003,Affx-27143985,rs6890115,5:89721448,T,C,rs6890115:29-71	39	97.7	29	71	42	rs6890115
chrX	115531600	115531644	seq_b,AX-15144003,Affx-27143985,rs6890115,5:89721448,T,C,rs6890115:29-71	39	97.7	29	71	42	rs6890115
chrX	123716046	123716090	seq_b,AX-15144003,Affx-27143985,rs6890115,5:89721448,T,C,rs6890115:29-71	39	97.7	29	71	42	rs6890115
chrX	142992594	142992638	seq_b,AX-15144003,Affx-27143985,rs6890115,5:89721448,T,C,rs6890115:29-71	39	97.7	29	71	42	rs6890115
chrX	151241844	151242280	seq_b,AX-15144003,Affx-27143985,rs6890115,5:89721448,T,C,rs6890115:29-71	41	100.0	29	71	42	rs6890115
chrX	103648561	103648604	seq_b,AX-15144003,Affx-27143985,rs6890115,5:89721448,T,C,rs6890115:30-71	38	97.6	30	71	41	rs6890115
chrX	26545767	26545809	seq_b,AX-15144003,Affx-27143985,rs6890115,5:89721448,T,C,rs6890115:29-69	37	97.5	29	69	40	rs6890115
chrX	54750820	54750882	seq_b,AX-15144003,Affx-27143985,rs6890115,5:89721448,T,C,rs6890115:10-71	43	92.5	10	71	61	rs6890115
chrX	148327199	148327258	seq_a,AX-15144065,Affx-27144241,rs34286559,5:8925323,-,T,rs34286559:11-70	40	84.5	11	70	59	rs34286559
chrX	147420727	147420761	seq_b,AX-15144065,Affx-27144241,rs34286559,5:8925323,-,T,rs34286559:23-57	28	91.2	23	57	34	rs34286559
chrX	77758305	77758339	seq_b,AX-15144065,Affx-27144241,rs34286559,5:8925323,-,T,rs34286559:11-45	28	91.2	11	45	34	rs34286559
chrX	99799690	99799723	seq_b,AX-15144065,Affx-27144241,rs34286559,5:8925323,-,T,rs34286559:11-44	27	91.0	11	44	33	rs34286559
chrX	80892199	80892220	seq_b,AX-15144065,Affx-27144241,rs34286559,5:8925323,-,T,rs34286559:23-44	21	100.0	23	44	21	rs34286559
chrX	138408015	138408041	seq_b,AX-15144065,Affx-27144241,rs34286559,5:8925323,-,T,rs34286559:28-54	20	88.5	28	54	26	rs34286559
chrY	5458012	5458046	seq_b,AX-15144065,Affx-27144241,rs34286559,5:8925323,-,T,rs34286559:23-57	26	88.3	23	57	34	rs34286559
chrX	45218983	45219027	seq_b,AX-15144065,Affx-27144241,rs34286559,5:8925323,-,T,rs34286559:12-56	32	86.4	12	56	44	rs34286559
chrX	120386902	120386942	seq_b,AX-15144065,Affx-27144241,rs34286559,5:8925323,-,T,rs34286559:4-44	30	87.5	4	44	40	rs34286559
chrX	70899445	70899478	seq_b,AX-15144065,Affx-27144241,rs34286559,5:8925323,-,T,rs34286559:11-44	29	94.0	11	44	33	rs34286559
chrX	125152704	125152743	seq_b,AX-15144065,Affx-27144241,rs34286559,5:8925323,-,T,rs34286559:23-62	29	87.2	23	62	39	rs34286559
chrX	79064364	79064408	seq_b,AX-15144065,Affx-27144241,rs34286559,5:8925323,-,T,rs34286559:11-63	33	73.2	11	63	52	rs34286559
chrX	111051054	111051075	seq_b,AX-15144065,Affx-27144241,rs34286559,5:8925323,-,T,rs34286559:23-44	21	100.0	23	44	21	rs34286559
chrX	83978303	83978324	seq_b,AX-15144065,Affx-27144241,rs34286559,5:8925323,-,T,rs34286559:23-44	21	100.0	23	44	21	rs34286559
chrX	83806937	83806966	seq_b,AX-15144065,Affx-27144241,rs34286559,5:8925323,-,T,rs34286559:28-57	21	86.3	28	57	29	rs34286559
chrX	139394786	139394844	seq_a,AX-15144216,Affx-27145264,rs558809,5:89835255,T,C,rs558809:12-70	38	82.8	12	70	58	rs558809
chrX	70175815	70175873	seq_a,AX-15144216,Affx-27145264,rs558809,5:89835255,T,C,rs558809:12-70	34	79.4	12	70	58	rs558809
chrX	64207504	64207525	seq_a,AX-15144216,Affx-27145264,rs558809,5:89835255,T,C,rs558809:6-27	21	100.0	6	27	21	rs558809
chrX	106409170	106409196	seq_a,AX-15144216,Affx-27145264,rs558809,5:89835255,T,C,rs558809:11-39	23	80.8	11	39	28	rs558809
chrX	114350144	114350166	seq_a,AX-15144216,Affx-27145264,rs558809,5:89835255,T,C,rs558809:5-27	20	95.5	5	27	22	rs558809
chrX	127229070	127229103	seq_a,AX-15144216,Affx-27145264,rs558809,5:89835255,T,C,rs558809:0-32	25	90.4	0	32	32	rs558809
chrX	18830217	18830242	seq_a,AX-15144216,Affx-27145264,rs558809,5:89835255,T,C,rs558809:2-27	23	96.0	2	27	25	rs558809
chrX	139394786	139394844	seq_b,AX-15144216,Affx-27145264,rs558809,5:89835255,T,C,rs558809:12-70	36	81.1	12	70	58	rs558809
chrX	70175815	70175873	seq_b,AX-15144216,Affx-27145264,rs558809,5:89835255,T,C,rs558809:12-70	36	81.1	12	70	58	rs558809
chrX	64207504	64207525	seq_b,AX-15144216,Affx-27145264,rs558809,5:89835255,T,C,rs558809:6-27	21	100.0	6	27	21	rs558809
chrX	114350144	114350166	seq_b,AX-15144216,Affx-27145264,rs558809,5:89835255,T,C,rs558809:5-27	20	95.5	5	27	22	rs558809
chrX	127229070	127229103	seq_b,AX-15144216,Affx-27145264,rs558809,5:89835255,T,C,rs558809:0-32	25	90.4	0	32	32	rs558809
chrX	18830217	18830242	seq_b,AX-15144216,Affx-27145264,rs558809,5:89835255,T,C,rs558809:2-27	23	96.0	2	27	25	rs558809
chrY	5424210	5424263	seq_a,AX-15145588,Affx-27151564,rs76879861,5:90370635,T,C,rs76879861:10-67	40	77.4	10	67	57	rs76879861
chrY	26454105	26454162	seq_a,AX-15145588,Affx-27151564,rs76879861,5:90370635,T,C,rs76879861:10-71	40	75.5	10	71	61	rs76879861
chrY	13914947	13915399	seq_a,AX-15145588,Affx-27151564,rs76879861,5:90370635,T,C,rs76879861:0-71	43	82.1	0	71	71	rs76879861
chrY	28728881	28728907	seq_a,AX-15145588,Affx-27151564,rs76879861,5:90370635,T,C,rs76879861:40-66	24	96.2	40	66	26	rs76879861
chrY	19030210	19030234	seq_a,AX-15145588,Affx-27151564,rs76879861,5:90370635,T,C,rs76879861:43-67	22	95.9	43	67	24	rs76879861
chrY	18053971	18053992	seq_a,AX-15145588,Affx-27151564,rs76879861,5:90370635,T,C,rs76879861:39-60	21	100.0	39	60	21	rs76879861
chrX	55692997	55693068	seq_a,AX-15145588,Affx-27151564,rs76879861,5:90370635,T,C,rs76879861:0-71	55	88.8	0	71	71	rs76879861
chrX	68986754	68986811	seq_a,AX-15145588,Affx-27151564,rs76879861,5:90370635,T,C,rs76879861:10-71	52	86.0	10	71	61	rs76879861
chrX	17982397	17982464	seq_a,AX-15145588,Affx-27151564,rs76879861,5:90370635,T,C,rs76879861:0-71	50	79.2	0	71	71	rs76879861
chrX	38601480	38601547	seq_a,AX-15145588,Affx-27151564,rs76879861,5:90370635,T,C,rs76879861:0-71	50	79.2	0	71	71	rs76879861
chrX	64805112	64805175	seq_a,AX-15145588,Affx-27151564,rs76879861,5:90370635,T,C,rs76879861:0-67	50	83.4	0	67	67	rs76879861
chrX	90396928	90396995	seq_a,AX-15145588,Affx-27151564,rs76879861,5:90370635,T,C,rs76879861:0-71	50	79.2	0	71	71	rs76879861
chrX	136258510	136258573	seq_a,AX-15145588,Affx-27151564,rs76879861,5:90370635,T,C,rs76879861:0-67	48	79.4	0	67	67	rs76879861
chrX	79264580	79264640	seq_a,AX-15145588,Affx-27151564,rs76879861,5:90370635,T,C,rs76879861:7-71	47	80.0	7	71	64	rs76879861
chrX	97346916	97346979	seq_a,AX-15145588,Affx-27151564,rs76879861,5:90370635,T,C,rs76879861:0-67	47	80.4	0	67	67	rs76879861
chrX	142765308	142765375	seq_a,AX-15145588,Affx-27151564,rs76879861,5:90370635,T,C,rs76879861:0-71	47	78.5	0	71	71	rs76879861
chrX	14404841	14404897	seq_a,AX-15145588,Affx-27151564,rs76879861,5:90370635,T,C,rs76879861:10-71	48	82.2	10	71	61	rs76879861
chrX	99001555	99001612	seq_a,AX-15145588,Affx-27151564,rs76879861,5:90370635,T,C,rs76879861:10-71	46	80.8	10	71	61	rs76879861
chrX	20838015	20838079	seq_a,AX-15145588,Affx-27151564,rs76879861,5:90370635,T,C,rs76879861:4-71	48	86.0	4	71	67	rs76879861
chrX	51686623	51686680	seq_a,AX-15145588,Affx-27151564,rs76879861,5:90370635,T,C,rs76879861:10-71	45	81.9	10	71	61	rs76879861
chrX	77437910	77684188	seq_a,AX-15145588,Affx-27151564,rs76879861,5:90370635,T,C,rs76879861:10-71	50	91.9	10	71	61	rs76879861
chrX	94446701	94446758	seq_a,AX-15145588,Affx-27151564,rs76879861,5:90370635,T,C,rs76879861:10-71	44	80.4	10	71	61	rs76879861
chrY	4407009	4407049	seq_a,AX-15145588,Affx-27151564,rs76879861,5:90370635,T,C,rs76879861:27-67	34	92.5	27	67	40	rs76879861
chrY	19168478	19168530	seq_a,AX-15145588,Affx-27151564,rs76879861,5:90370635,T,C,rs76879861:11-66	37	80.9	11	66	55	rs76879861
chrY	5623955	5623978	seq_a,AX-15145588,Affx-27151564,rs76879861,5:90370635,T,C,rs76879861:43-66	23	100.0	43	66	23	rs76879861
chrY	2227132	2227156	seq_a,AX-15145588,Affx-27151564,rs76879861,5:90370635,T,C,rs76879861:43-67	22	95.9	43	67	24	rs76879861
chrX	147564422	147564485	seq_a,AX-15145588,Affx-27151564,rs76879861,5:90370635,T,C,rs76879861:0-67	48	80.7	0	67	67	rs76879861
chrX	44067227	44067284	seq_a,AX-15145588,Affx-27151564,rs76879861,5:90370635,T,C,rs76879861:10-71	48	82.5	10	71	61	rs76879861
chrX	47629915	47629971	seq_a,AX-15145588,Affx-27151564,rs76879861,5:90370635,T,C,rs76879861:10-66	44	89.3	10	66	56	rs76879861
chrX	71638370	71638427	seq_a,AX-15145588,Affx-27151564,rs76879861,5:90370635,T,C,rs76879861:10-71	48	82.5	10	71	61	rs76879861
chrX	145176892	145176949	seq_a,AX-15145588,Affx-27151564,rs76879861,5:90370635,T,C,rs76879861:0-61	48	82.5	0	61	61	rs76879861
chrX	34341170	34341227	seq_a,AX-15145588,Affx-27151564,rs76879861,5:90370635,T,C,rs76879861:10-71	47	83.7	10	71	61	rs76879861
chrX	105689388	105689442	seq_a,AX-15145588,Affx-27151564,rs76879861,5:90370635,T,C,rs76879861:10-68	45	83.1	10	68	58	rs76879861
chrX	154588519	154588576	seq_a,AX-15145588,Affx-27151564,rs76879861,5:90370635,T,C,rs76879861:10-71	46	80.8	10	71	61	rs76879861
chrX	69466095	69466152	seq_a,AX-15145588,Affx-27151564,rs76879861,5:90370635,T,C,rs76879861:10-71	45	81.9	10	71	61	rs76879861
chrX	78332510	78332584	seq_a,AX-15145588,Affx-27151564,rs76879861,5:90370635,T,C,rs76879861:0-69	47	87.4	0	69	69	rs76879861
chrX	27711815	27711872	seq_a,AX-15145588,Affx-27151564,rs76879861,5:90370635,T,C,rs76879861:10-71	44	81.5	10	71	61	rs76879861
chrX	77933594	77933638	seq_a,AX-15145588,Affx-27151564,rs76879861,5:90370635,T,C,rs76879861:21-65	40	95.5	21	65	44	rs76879861
chrX	85144548	85144601	seq_a,AX-15145588,Affx-27151564,rs76879861,5:90370635,T,C,rs76879861:10-67	44	81.2	10	67	57	rs76879861
chrX	106281107	106281157	seq_a,AX-15145588,Affx-27151564,rs76879861,5:90370635,T,C,rs76879861:21-71	40	90.0	21	71	50	rs76879861
chrX	124687237	124687294	seq_a,AX-15145588,Affx-27151564,rs76879861,5:90370635,T,C,rs76879861:10-71	44	79.0	10	71	61	rs76879861
chrX	143193547	143193600	seq_a,AX-15145588,Affx-27151564,rs76879861,5:90370635,T,C,rs76879861:10-67	44	81.2	10	67	57	rs76879861
chrY	26454105	26454162	seq_b,AX-15145588,Affx-27151564,rs76879861,5:90370635,T,C,rs76879861:10-71	38	73.7	10	71	61	rs76879861
chrY	13914947	13915399	seq_b,AX-15145588,Affx-27151564,rs76879861,5:90370635,T,C,rs76879861:0-71	41	80.6	0	71	71	rs76879861
chrY	28728881	28728907	seq_b,AX-15145588,Affx-27151564,rs76879861,5:90370635,T,C,rs76879861:40-66	24	96.2	40	66	26	rs76879861
chrY	19030210	19030234	seq_b,AX-15145588,Affx-27151564,rs76879861,5:90370635,T,C,rs76879861:43-67	22	95.9	43	67	24	rs76879861
chrY	18053971	18053992	seq_b,AX-15145588,Affx-27151564,rs76879861,5:90370635,T,C,rs76879861:39-60	21	100.0	39	60	21	rs76879861
chrX	55692997	55693068	seq_b,AX-15145588,Affx-27151564,rs76879861,5:90370635,T,C,rs76879861:0-71	53	87.4	0	71	71	rs76879861
chrX	68986754	68986811	seq_b,AX-15145588,Affx-27151564,rs76879861,5:90370635,T,C,rs76879861:10-71	50	84.3	10	71	61	rs76879861
chrX	79264580	79264640	seq_b,AX-15145588,Affx-27151564,rs76879861,5:90370635,T,C,rs76879861:7-71	49	81.7	7	71	64	rs76879861
chrX	17982397	17982464	seq_b,AX-15145588,Affx-27151564,rs76879861,5:90370635,T,C,rs76879861:0-71	48	77.7	0	71	71	rs76879861
chrX	38601480	38601547	seq_b,AX-15145588,Affx-27151564,rs76879861,5:90370635,T,C,rs76879861:0-71	48	77.7	0	71	71	rs76879861
chrX	64805112	64805175	seq_b,AX-15145588,Affx-27151564,rs76879861,5:90370635,T,C,rs76879861:0-67	48	81.7	0	67	67	rs76879861
chrX	90396928	90396995	seq_b,AX-15145588,Affx-27151564,rs76879861,5:90370635,T,C,rs76879861:0-71	48	77.7	0	71	71	rs76879861
chrX	97346916	97346979	seq_b,AX-15145588,Affx-27151564,rs76879861,5:90370635,T,C,rs76879861:0-67	45	78.7	0	67	67	rs76879861
chrX	142765308	142765375	seq_b,AX-15145588,Affx-27151564,rs76879861,5:90370635,T,C,rs76879861:0-71	45	77.0	0	71	71	rs76879861
chrX	14404841	14404897	seq_b,AX-15145588,Affx-27151564,rs76879861,5:90370635,T,C,rs76879861:10-71	46	80.4	10	71	61	rs76879861
chrX	99001555	99001612	seq_b,AX-15145588,Affx-27151564,rs76879861,5:90370635,T,C,rs76879861:10-71	44	79.0	10	71	61	rs76879861
chrX	51686623	51686680	seq_b,AX-15145588,Affx-27151564,rs76879861,5:90370635,T,C,rs76879861:10-71	43	80.0	10	71	61	rs76879861
chrX	77437910	77684188	seq_b,AX-15145588,Affx-27151564,rs76879861,5:90370635,T,C,rs76879861:10-71	48	90.2	10	71	61	rs76879861
chrX	94446701	94446758	seq_b,AX-15145588,Affx-27151564,rs76879861,5:90370635,T,C,rs76879861:10-71	42	78.6	10	71	61	rs76879861
chrX	27032420	27032470	seq_b,AX-15145588,Affx-27151564,rs76879861,5:90370635,T,C,rs76879861:21-71	38	88.0	21	71	50	rs76879861
chrX	28759265	28759332	seq_b,AX-15145588,Affx-27151564,rs76879861,5:90370635,T,C,rs76879861:0-71	42	73.2	0	71	71	rs76879861
chrY	4407009	4407049	seq_b,AX-15145588,Affx-27151564,rs76879861,5:90370635,T,C,rs76879861:27-67	32	90.0	27	67	40	rs76879861
chrY	19168478	19168530	seq_b,AX-15145588,Affx-27151564,rs76879861,5:90370635,T,C,rs76879861:11-66	35	78.8	11	66	55	rs76879861
chrY	15333503	15333748	seq_b,AX-15145588,Affx-27151564,rs76879861,5:90370635,T,C,rs76879861:25-59	32	100.0	25	59	34	rs76879861
chrY	2227132	2227171	seq_b,AX-15145588,Affx-27151564,rs76879861,5:90370635,T,C,rs76879861:29-67	28	93.8	29	67	38	rs76879861
chrY	5623955	5623978	seq_b,AX-15145588,Affx-27151564,rs76879861,5:90370635,T,C,rs76879861:43-66	23	100.0	43	66	23	rs76879861
chrX	103961440	103961507	seq_b,AX-15145588,Affx-27151564,rs76879861,5:90370635,T,C,rs76879861:0-71	49	80.0	0	71	71	rs76879861
chrX	147564422	147564485	seq_b,AX-15145588,Affx-27151564,rs76879861,5:90370635,T,C,rs76879861:0-67	46	79.1	0	67	67	rs76879861
chrX	44067227	44067284	seq_b,AX-15145588,Affx-27151564,rs76879861,5:90370635,T,C,rs76879861:10-71	46	80.8	10	71	61	rs76879861
chrX	47629915	47629971	seq_b,AX-15145588,Affx-27151564,rs76879861,5:90370635,T,C,rs76879861:10-66	42	87.5	10	66	56	rs76879861
chrX	71638370	71638427	seq_b,AX-15145588,Affx-27151564,rs76879861,5:90370635,T,C,rs76879861:10-71	46	80.8	10	71	61	rs76879861
chrX	145176892	145176949	seq_b,AX-15145588,Affx-27151564,rs76879861,5:90370635,T,C,rs76879861:0-61	46	80.8	0	61	61	rs76879861
chrX	34341170	34341227	seq_b,AX-15145588,Affx-27151564,rs76879861,5:90370635,T,C,rs76879861:10-71	45	81.9	10	71	61	rs76879861
chrX	105689388	105689442	seq_b,AX-15145588,Affx-27151564,rs76879861,5:90370635,T,C,rs76879861:10-68	43	81.2	10	68	58	rs76879861
chrX	69466095	69466152	seq_b,AX-15145588,Affx-27151564,rs76879861,5:90370635,T,C,rs76879861:10-71	43	80.0	10	71	61	rs76879861
chrX	78332510	78332584	seq_b,AX-15145588,Affx-27151564,rs76879861,5:90370635,T,C,rs76879861:0-69	45	85.8	0	69	69	rs76879861
chrX	77933594	77933638	seq_b,AX-15145588,Affx-27151564,rs76879861,5:90370635,T,C,rs76879861:21-65	38	93.2	21	65	44	rs76879861
chrX	23117652	23117706	seq_b,AX-15145588,Affx-27151564,rs76879861,5:90370635,T,C,rs76879861:6-67	42	77.4	6	67	61	rs76879861
chrX	93170977	93171030	seq_b,AX-15145588,Affx-27151564,rs76879861,5:90370635,T,C,rs76879861:10-67	40	80.0	10	67	57	rs76879861
chrX	144886734	144886780	seq_b,AX-15145588,Affx-27151564,rs76879861,5:90370635,T,C,rs76879861:21-67	36	89.2	21	67	46	rs76879861
chrX	154588519	154588576	seq_b,AX-15145588,Affx-27151564,rs76879861,5:90370635,T,C,rs76879861:10-71	45	81.2	10	71	61	rs76879861
chrX	27711815	27711872	seq_b,AX-15145588,Affx-27151564,rs76879861,5:90370635,T,C,rs76879861:10-71	42	82.0	10	71	61	rs76879861
chrY	23206228	23206299	seq_a,AX-15146058,Affx-27154033,rs79284900,5:9009016,T,C,rs79284900:0-71	57	90.2	0	71	71	rs79284900
chrY	4228419	4228490	seq_a,AX-15146058,Affx-27154033,rs79284900,5:9009016,T,C,rs79284900:0-71	57	90.2	0	71	71	rs79284900
chrX	30472125	30472196	seq_a,AX-15146058,Affx-27154033,rs79284900,5:9009016,T,C,rs79284900:0-71	59	91.6	0	71	71	rs79284900
chrX	90033301	90033372	seq_a,AX-15146058,Affx-27154033,rs79284900,5:9009016,T,C,rs79284900:0-71	59	91.6	0	71	71	rs79284900
chrX	97784227	97784298	seq_a,AX-15146058,Affx-27154033,rs79284900,5:9009016,T,C,rs79284900:0-71	59	91.6	0	71	71	rs79284900
chrX	3477366	3477437	seq_a,AX-15146058,Affx-27154033,rs79284900,5:9009016,T,C,rs79284900:0-71	57	90.2	0	71	71	rs79284900
chrX	4463509	4463580	seq_a,AX-15146058,Affx-27154033,rs79284900,5:9009016,T,C,rs79284900:0-71	57	90.2	0	71	71	rs79284900
chrX	113840856	113840927	seq_a,AX-15146058,Affx-27154033,rs79284900,5:9009016,T,C,rs79284900:0-71	57	90.2	0	71	71	rs79284900
chrX	118456600	118456671	seq_a,AX-15146058,Affx-27154033,rs79284900,5:9009016,T,C,rs79284900:0-71	57	90.2	0	71	71	rs79284900
chrX	124527569	124527640	seq_a,AX-15146058,Affx-27154033,rs79284900,5:9009016,T,C,rs79284900:0-71	57	90.2	0	71	71	rs79284900
chrX	16201746	16201815	seq_a,AX-15146058,Affx-27154033,rs79284900,5:9009016,T,C,rs79284900:0-69	55	89.9	0	69	69	rs79284900
chrX	16067744	16067813	seq_a,AX-15146058,Affx-27154033,rs79284900,5:9009016,T,C,rs79284900:0-69	53	88.5	0	69	69	rs79284900
chrX	137351386	137351454	seq_a,AX-15146058,Affx-27154033,rs79284900,5:9009016,T,C,rs79284900:0-69	55	86.8	0	69	69	rs79284900
chrX	91532960	91533029	seq_a,AX-15146058,Affx-27154033,rs79284900,5:9009016,T,C,rs79284900:0-69	53	88.5	0	69	69	rs79284900
chrX	28915422	28915474	seq_a,AX-15146058,Affx-27154033,rs79284900,5:9009016,T,C,rs79284900:0-53	38	88.7	0	53	53	rs79284900
chrX	98419380	98419406	seq_a,AX-15146058,Affx-27154033,rs79284900,5:9009016,T,C,rs79284900:0-26	26	100.0	0	26	26	rs79284900
chrX	112356810	112356861	seq_a,AX-15146058,Affx-27154033,rs79284900,5:9009016,T,C,rs79284900:0-53	30	84.9	0	53	53	rs79284900
chrY	5809934	5809991	seq_a,AX-15146058,Affx-27154033,rs79284900,5:9009016,T,C,rs79284900:14-71	45	89.5	14	71	57	rs79284900
chrX	12958728	12958799	seq_a,AX-15146058,Affx-27154033,rs79284900,5:9009016,T,C,rs79284900:0-71	59	91.6	0	71	71	rs79284900
chrX	116413874	116413945	seq_a,AX-15146058,Affx-27154033,rs79284900,5:9009016,T,C,rs79284900:0-71	59	91.6	0	71	71	rs79284900
chrX	86937461	86937532	seq_a,AX-15146058,Affx-27154033,rs79284900,5:9009016,T,C,rs79284900:0-71	57	90.2	0	71	71	rs79284900
chrX	95879739	95879808	seq_a,AX-15146058,Affx-27154033,rs79284900,5:9009016,T,C,rs79284900:0-69	57	91.4	0	69	69	rs79284900
chrX	108422340	108422411	seq_a,AX-15146058,Affx-27154033,rs79284900,5:9009016,T,C,rs79284900:0-71	57	90.2	0	71	71	rs79284900
chrX	92080212	92080283	seq_a,AX-15146058,Affx-27154033,rs79284900,5:9009016,T,C,rs79284900:0-71	55	88.8	0	71	71	rs79284900
chrX	137341551	137341622	seq_a,AX-15146058,Affx-27154033,rs79284900,5:9009016,T,C,rs79284900:0-71	55	88.8	0	71	71	rs79284900
chrX	113701896	113701967	seq_a,AX-15146058,Affx-27154033,rs79284900,5:9009016,T,C,rs79284900:0-71	55	88.8	0	71	71	rs79284900
chrX	148397895	148397966	seq_a,AX-15146058,Affx-27154033,rs79284900,5:9009016,T,C,rs79284900:0-71	53	87.4	0	71	71	rs79284900
chrX	110787808	110787879	seq_a,AX-15146058,Affx-27154033,rs79284900,5:9009016,T,C,rs79284900:0-71	51	86.0	0	71	71	rs79284900
chrX	30122466	30122534	seq_a,AX-15146058,Affx-27154033,rs79284900,5:9009016,T,C,rs79284900:0-68	50	86.8	0	68	68	rs79284900
chrX	125997844	125997897	seq_a,AX-15146058,Affx-27154033,rs79284900,5:9009016,T,C,rs79284900:0-53	47	94.4	0	53	53	rs79284900
chrX	113283995	113284051	seq_a,AX-15146058,Affx-27154033,rs79284900,5:9009016,T,C,rs79284900:13-69	42	87.5	13	69	56	rs79284900
chrX	72748309	72748361	seq_a,AX-15146058,Affx-27154033,rs79284900,5:9009016,T,C,rs79284900:0-53	31	91.0	0	53	53	rs79284900
chrY	23206228	23206299	seq_b,AX-15146058,Affx-27154033,rs79284900,5:9009016,T,C,rs79284900:0-71	55	88.8	0	71	71	rs79284900
chrY	4228419	4228451	seq_b,AX-15146058,Affx-27154033,rs79284900,5:9009016,T,C,rs79284900:0-32	30	96.9	0	32	32	rs79284900
chrX	30472125	30472196	seq_b,AX-15146058,Affx-27154033,rs79284900,5:9009016,T,C,rs79284900:0-71	57	90.2	0	71	71	rs79284900
chrX	90033301	90033372	seq_b,AX-15146058,Affx-27154033,rs79284900,5:9009016,T,C,rs79284900:0-71	57	90.2	0	71	71	rs79284900
chrX	97784227	97784298	seq_b,AX-15146058,Affx-27154033,rs79284900,5:9009016,T,C,rs79284900:0-71	57	90.2	0	71	71	rs79284900
chrX	3477366	3477437	seq_b,AX-15146058,Affx-27154033,rs79284900,5:9009016,T,C,rs79284900:0-71	55	88.8	0	71	71	rs79284900
chrX	4463509	4463580	seq_b,AX-15146058,Affx-27154033,rs79284900,5:9009016,T,C,rs79284900:0-71	55	88.8	0	71	71	rs79284900
chrX	16201746	16201815	seq_b,AX-15146058,Affx-27154033,rs79284900,5:9009016,T,C,rs79284900:0-69	55	89.9	0	69	69	rs79284900
chrX	113840856	113840927	seq_b,AX-15146058,Affx-27154033,rs79284900,5:9009016,T,C,rs79284900:0-71	55	88.8	0	71	71	rs79284900
chrX	118456600	118456671	seq_b,AX-15146058,Affx-27154033,rs79284900,5:9009016,T,C,rs79284900:0-71	55	88.8	0	71	71	rs79284900
chrX	124527569	124527640	seq_b,AX-15146058,Affx-27154033,rs79284900,5:9009016,T,C,rs79284900:0-71	55	88.8	0	71	71	rs79284900
chrX	16067744	16067813	seq_b,AX-15146058,Affx-27154033,rs79284900,5:9009016,T,C,rs79284900:0-69	51	87.0	0	69	69	rs79284900
chrX	91532960	91533029	seq_b,AX-15146058,Affx-27154033,rs79284900,5:9009016,T,C,rs79284900:0-69	51	87.0	0	69	69	rs79284900
chrX	137351386	137351454	seq_b,AX-15146058,Affx-27154033,rs79284900,5:9009016,T,C,rs79284900:0-69	51	88.6	0	69	69	rs79284900
chrX	28915422	28915474	seq_b,AX-15146058,Affx-27154033,rs79284900,5:9009016,T,C,rs79284900:0-53	38	88.7	0	53	53	rs79284900
chrX	98419380	98419406	seq_b,AX-15146058,Affx-27154033,rs79284900,5:9009016,T,C,rs79284900:0-26	26	100.0	0	26	26	rs79284900
chrX	112356810	112356861	seq_b,AX-15146058,Affx-27154033,rs79284900,5:9009016,T,C,rs79284900:0-53	30	84.9	0	53	53	rs79284900
chrY	5809934	5809964	seq_b,AX-15146058,Affx-27154033,rs79284900,5:9009016,T,C,rs79284900:41-71	26	93.4	41	71	30	rs79284900
chrX	12958728	12958799	seq_b,AX-15146058,Affx-27154033,rs79284900,5:9009016,T,C,rs79284900:0-71	57	90.2	0	71	71	rs79284900
chrX	116413874	116413945	seq_b,AX-15146058,Affx-27154033,rs79284900,5:9009016,T,C,rs79284900:0-71	57	90.2	0	71	71	rs79284900
chrX	86937461	86937532	seq_b,AX-15146058,Affx-27154033,rs79284900,5:9009016,T,C,rs79284900:0-71	55	88.8	0	71	71	rs79284900
chrX	95879739	95879808	seq_b,AX-15146058,Affx-27154033,rs79284900,5:9009016,T,C,rs79284900:0-69	55	89.9	0	69	69	rs79284900
chrX	110787808	110787879	seq_b,AX-15146058,Affx-27154033,rs79284900,5:9009016,T,C,rs79284900:0-71	53	87.4	0	71	71	rs79284900
chrX	113701896	113701967	seq_b,AX-15146058,Affx-27154033,rs79284900,5:9009016,T,C,rs79284900:0-71	53	87.4	0	71	71	rs79284900
chrX	137341551	137341622	seq_b,AX-15146058,Affx-27154033,rs79284900,5:9009016,T,C,rs79284900:0-71	53	87.4	0	71	71	rs79284900
chrX	148397895	148397966	seq_b,AX-15146058,Affx-27154033,rs79284900,5:9009016,T,C,rs79284900:0-71	51	86.0	0	71	71	rs79284900
chrX	30122466	30122534	seq_b,AX-15146058,Affx-27154033,rs79284900,5:9009016,T,C,rs79284900:0-68	48	85.3	0	68	68	rs79284900
chrX	125997844	125997897	seq_b,AX-15146058,Affx-27154033,rs79284900,5:9009016,T,C,rs79284900:0-53	45	92.5	0	53	53	rs79284900
chrX	113283995	113284051	seq_b,AX-15146058,Affx-27154033,rs79284900,5:9009016,T,C,rs79284900:13-69	44	89.3	13	69	56	rs79284900
chrX	108422340	108422370	seq_b,AX-15146058,Affx-27154033,rs79284900,5:9009016,T,C,rs79284900:41-71	26	93.4	41	71	30	rs79284900
chrX	92080212	92080242	seq_b,AX-15146058,Affx-27154033,rs79284900,5:9009016,T,C,rs79284900:41-71	26	93.4	41	71	30	rs79284900
chrX	72748309	72748361	seq_b,AX-15146058,Affx-27154033,rs79284900,5:9009016,T,C,rs79284900:0-53	31	91.0	0	53	53	rs79284900
chrX	82845588	82845621	seq_b,AX-15146173,Affx-27154756,rs6452949,5:90645137,A,G,rs6452949:34-65	25	93.4	34	65	31	rs6452949
chrX	129146713	129146733	seq_a,AX-15146229,Affx-2715514,rs12765458,10:128322202,T,C,rs12765458:37-57	20	100.0	37	57	20	rs12765458
chrX	129146713	129146733	seq_b,AX-15146229,Affx-2715514,rs12765458,10:128322202,T,C,rs12765458:37-57	20	100.0	37	57	20	rs12765458
chrX	104212376	104212397	seq_a,AX-15146923,Affx-27158959,rs9293571,5:91069370,T,C,rs9293571:44-65	21	100.0	44	65	21	rs9293571
chrX	83408885	83408915	seq_a,AX-15146923,Affx-27158959,rs9293571,5:91069370,T,C,rs9293571:37-62	22	95.9	37	62	25	rs9293571
chrX	104212376	104212397	seq_b,AX-15146923,Affx-27158959,rs9293571,5:91069370,T,C,rs9293571:44-65	21	100.0	44	65	21	rs9293571
chrX	83408885	83408915	seq_b,AX-15146923,Affx-27158959,rs9293571,5:91069370,T,C,rs9293571:37-62	22	95.9	37	62	25	rs9293571
chrX	34362419	34362442	seq_a,AX-15147318,Affx-27160806,rs72739891,5:9073435,A,G,rs72739891:26-49	21	95.7	26	49	23	rs72739891
chrX	106325534	106325558	seq_a,AX-15147318,Affx-27160806,rs72739891,5:9073435,A,G,rs72739891:16-40	22	95.9	16	40	24	rs72739891
chrX	56620434	56620457	seq_a,AX-15147318,Affx-27160806,rs72739891,5:9073435,A,G,rs72739891:26-49	21	95.7	26	49	23	rs72739891
chrX	57467320	57467343	seq_b,AX-15147318,Affx-27160806,rs72739891,5:9073435,A,G,rs72739891:26-49	21	95.7	26	49	23	rs72739891
chrX	89589043	89589077	seq_a,AX-15147708,Affx-2716270,rs35559701,10:128377475,T,G,rs35559701:33-67	30	94.2	33	67	34	rs35559701
chrX	65967033	65967056	seq_a,AX-15148016,Affx-27164420,rs4448024,5:91567488,T,C,rs4448024:7-29	21	100.0	7	29	22	rs4448024
chrX	83707147	83707168	seq_a,AX-15148016,Affx-27164420,rs4448024,5:91567488,T,C,rs4448024:4-25	21	100.0	4	25	21	rs4448024
chrX	65967033	65967056	seq_b,AX-15148016,Affx-27164420,rs4448024,5:91567488,T,C,rs4448024:7-29	21	100.0	7	29	22	rs4448024
chrX	83707147	83707168	seq_b,AX-15148016,Affx-27164420,rs4448024,5:91567488,T,C,rs4448024:4-25	21	100.0	4	25	21	rs4448024
chrX	29445837	29445865	seq_b,AX-15148358,Affx-27166062,rs55899367,5:9127005,T,C,rs55899367:17-45	26	96.5	17	45	28	rs55899367
chrX	70432196	70432230	seq_a,AX-15148484,Affx-27166706,rs60306725,5:91838359,T,C,rs60306725:0-34	28	91.2	0	34	34	rs60306725
chrY	17187342	17187377	seq_a,AX-15148484,Affx-27166706,rs60306725,5:91838359,T,C,rs60306725:0-33	28	93.8	0	33	33	rs60306725
chrX	116926028	116926062	seq_a,AX-15148484,Affx-27166706,rs60306725,5:91838359,T,C,rs60306725:0-34	30	94.2	0	34	34	rs60306725
chrX	70432196	70432230	seq_b,AX-15148484,Affx-27166706,rs60306725,5:91838359,T,C,rs60306725:0-34	28	91.2	0	34	34	rs60306725
chrY	17187342	17187377	seq_b,AX-15148484,Affx-27166706,rs60306725,5:91838359,T,C,rs60306725:0-33	28	93.8	0	33	33	rs60306725
chrX	116926028	116926062	seq_b,AX-15148484,Affx-27166706,rs60306725,5:91838359,T,C,rs60306725:0-34	30	94.2	0	34	34	rs60306725
chrX	144747003	144747026	seq_b,AX-15148936,Affx-27168989,rs60145630,5:92067034,T,G,rs60145630:26-48	21	100.0	26	48	22	rs60145630
chrX	140128325	140128363	seq_b,AX-15149046,Affx-27169653,rs152490,5:92125263,T,C,rs152490:22-48	23	96.2	22	48	26	rs152490
chrX	91594874	91594926	seq_b,AX-15149046,Affx-27169653,rs152490,5:92125263,T,C,rs152490:0-57	32	80.6	0	57	57	rs152490
chrX	46020841	46020862	seq_a,AX-15149149,Affx-27170132,rs10514360,5:92174674,T,C,rs10514360:13-34	21	100.0	13	34	21	rs10514360
chrX	46020841	46020862	seq_b,AX-15149149,Affx-27170132,rs10514360,5:92174674,T,C,rs10514360:13-34	21	100.0	13	34	21	rs10514360
chrY	7340088	7340109	seq_a,AX-15149201,Affx-27170320,rs75151751,5:92196202,A,G,rs75151751:50-71	21	100.0	50	71	21	rs75151751
chrX	129878786	129878809	seq_a,AX-15149201,Affx-27170320,rs75151751,5:92196202,A,G,rs75151751:48-71	23	100.0	48	71	23	rs75151751
chrX	129556898	129556921	seq_a,AX-15149201,Affx-27170320,rs75151751,5:92196202,A,G,rs75151751:48-71	23	100.0	48	71	23	rs75151751
chrX	51386846	51386866	seq_a,AX-15149201,Affx-27170320,rs75151751,5:92196202,A,G,rs75151751:51-71	20	100.0	51	71	20	rs75151751
chrX	114146414	114146437	seq_a,AX-15149201,Affx-27170320,rs75151751,5:92196202,A,G,rs75151751:48-71	23	100.0	48	71	23	rs75151751
chrX	10799118	10799141	seq_a,AX-15149201,Affx-27170320,rs75151751,5:92196202,A,G,rs75151751:48-71	23	100.0	48	71	23	rs75151751
chrX	106577187	106577209	seq_a,AX-15149201,Affx-27170320,rs75151751,5:92196202,A,G,rs75151751:49-71	22	100.0	49	71	22	rs75151751
chrX	72500406	72500429	seq_a,AX-15149201,Affx-27170320,rs75151751,5:92196202,A,G,rs75151751:48-71	21	95.7	48	71	23	rs75151751
chrY	7340088	7340109	seq_b,AX-15149201,Affx-27170320,rs75151751,5:92196202,A,G,rs75151751:50-71	21	100.0	50	71	21	rs75151751
chrX	129878786	129878809	seq_b,AX-15149201,Affx-27170320,rs75151751,5:92196202,A,G,rs75151751:48-71	23	100.0	48	71	23	rs75151751
chrX	129556898	129556921	seq_b,AX-15149201,Affx-27170320,rs75151751,5:92196202,A,G,rs75151751:48-71	23	100.0	48	71	23	rs75151751
chrX	51386846	51386866	seq_b,AX-15149201,Affx-27170320,rs75151751,5:92196202,A,G,rs75151751:51-71	20	100.0	51	71	20	rs75151751
chrX	114146414	114146437	seq_b,AX-15149201,Affx-27170320,rs75151751,5:92196202,A,G,rs75151751:48-71	23	100.0	48	71	23	rs75151751
chrX	10799118	10799141	seq_b,AX-15149201,Affx-27170320,rs75151751,5:92196202,A,G,rs75151751:48-71	23	100.0	48	71	23	rs75151751
chrX	106577187	106577209	seq_b,AX-15149201,Affx-27170320,rs75151751,5:92196202,A,G,rs75151751:49-71	22	100.0	49	71	22	rs75151751
chrX	72500406	72500429	seq_b,AX-15149201,Affx-27170320,rs75151751,5:92196202,A,G,rs75151751:48-71	21	95.7	48	71	23	rs75151751
chrY	2207682	2208429	seq_a,AX-15149410,Affx-2717118,rs11245134,10:128438780,A,G,rs11245134:0-71	64	95.8	0	71	71	rs11245134
chrY	15844484	15844548	seq_a,AX-15149410,Affx-2717118,rs11245134,10:128438780,A,G,rs11245134:7-71	58	95.4	7	71	64	rs11245134
chrY	5836538	5836603	seq_a,AX-15149410,Affx-2717118,rs11245134,10:128438780,A,G,rs11245134:6-71	53	90.8	6	71	65	rs11245134
chrY	17605575	17605643	seq_a,AX-15149410,Affx-2717118,rs11245134,10:128438780,A,G,rs11245134:0-68	52	88.3	0	68	68	rs11245134
chrY	22797352	22797415	seq_a,AX-15149410,Affx-2717118,rs11245134,10:128438780,A,G,rs11245134:0-63	51	90.5	0	63	63	rs11245134
chrY	25566577	25566637	seq_a,AX-15149410,Affx-2717118,rs11245134,10:128438780,A,G,rs11245134:10-70	50	91.7	10	70	60	rs11245134
chrY	5253445	5253509	seq_a,AX-15149410,Affx-2717118,rs11245134,10:128438780,A,G,rs11245134:6-70	50	89.1	6	70	64	rs11245134
chrY	6065730	6065791	seq_a,AX-15149410,Affx-2717118,rs11245134,10:128438780,A,G,rs11245134:6-67	43	85.3	6	67	61	rs11245134
chrY	4586678	4586729	seq_a,AX-15149410,Affx-2717118,rs11245134,10:128438780,A,G,rs11245134:7-58	41	90.2	7	58	51	rs11245134
chrY	19138283	19138320	seq_a,AX-15149410,Affx-2717118,rs11245134,10:128438780,A,G,rs11245134:34-71	35	97.3	34	71	37	rs11245134
chrY	2542767	2542804	seq_a,AX-15149410,Affx-2717118,rs11245134,10:128438780,A,G,rs11245134:0-37	33	94.6	0	37	37	rs11245134
chrY	18621638	18621668	seq_a,AX-15149410,Affx-2717118,rs11245134,10:128438780,A,G,rs11245134:7-37	28	96.7	7	37	30	rs11245134
chrX	33260478	33260549	seq_a,AX-15149410,Affx-2717118,rs11245134,10:128438780,A,G,rs11245134:0-71	67	97.2	0	71	71	rs11245134
chrX	100061466	100061537	seq_a,AX-15149410,Affx-2717118,rs11245134,10:128438780,A,G,rs11245134:0-71	67	97.2	0	71	71	rs11245134
chrX	6671265	6671336	seq_a,AX-15149410,Affx-2717118,rs11245134,10:128438780,A,G,rs11245134:0-71	65	95.8	0	71	71	rs11245134
chrX	7459251	7459322	seq_a,AX-15149410,Affx-2717118,rs11245134,10:128438780,A,G,rs11245134:0-71	65	95.8	0	71	71	rs11245134
chrX	19238495	19238566	seq_a,AX-15149410,Affx-2717118,rs11245134,10:128438780,A,G,rs11245134:0-71	65	95.8	0	71	71	rs11245134
chrX	32492197	32492268	seq_a,AX-15149410,Affx-2717118,rs11245134,10:128438780,A,G,rs11245134:0-71	65	95.8	0	71	71	rs11245134
chrX	45324679	45324751	seq_a,AX-15149410,Affx-2717118,rs11245134,10:128438780,A,G,rs11245134:0-71	66	97.2	0	71	71	rs11245134
chrX	119969263	119969334	seq_a,AX-15149410,Affx-2717118,rs11245134,10:128438780,A,G,rs11245134:0-71	63	94.4	0	71	71	rs11245134
chrX	154378361	154378432	seq_a,AX-15149410,Affx-2717118,rs11245134,10:128438780,A,G,rs11245134:0-71	63	94.4	0	71	71	rs11245134
chrX	76994717	76994787	seq_a,AX-15149410,Affx-2717118,rs11245134,10:128438780,A,G,rs11245134:0-70	62	94.3	0	70	70	rs11245134
chrX	82630755	82630825	seq_a,AX-15149410,Affx-2717118,rs11245134,10:128438780,A,G,rs11245134:0-70	62	94.3	0	70	70	rs11245134
chrX	57242809	57242880	seq_a,AX-15149410,Affx-2717118,rs11245134,10:128438780,A,G,rs11245134:0-71	61	93.0	0	71	71	rs11245134
chrX	94453021	94453092	seq_a,AX-15149410,Affx-2717118,rs11245134,10:128438780,A,G,rs11245134:0-71	61	93.0	0	71	71	rs11245134
chrX	109149935	109150000	seq_a,AX-15149410,Affx-2717118,rs11245134,10:128438780,A,G,rs11245134:6-71	61	97.0	6	71	65	rs11245134
chrX	117546910	117546981	seq_a,AX-15149410,Affx-2717118,rs11245134,10:128438780,A,G,rs11245134:0-71	61	93.0	0	71	71	rs11245134
chrX	150617649	150617720	seq_a,AX-15149410,Affx-2717118,rs11245134,10:128438780,A,G,rs11245134:0-71	61	93.0	0	71	71	rs11245134
chrY	2773912	2773983	seq_a,AX-15149410,Affx-2717118,rs11245134,10:128438780,A,G,rs11245134:0-71	63	94.4	0	71	71	rs11245134
chrY	1601471	1601540	seq_a,AX-15149410,Affx-2717118,rs11245134,10:128438780,A,G,rs11245134:1-71	62	91.4	1	71	70	rs11245134
chrY	14761210	14761279	seq_a,AX-15149410,Affx-2717118,rs11245134,10:128438780,A,G,rs11245134:0-69	57	91.4	0	69	69	rs11245134
chrY	15178589	15178648	seq_a,AX-15149410,Affx-2717118,rs11245134,10:128438780,A,G,rs11245134:9-68	49	91.6	9	68	59	rs11245134
chrY	19138626	19138675	seq_a,AX-15149410,Affx-2717118,rs11245134,10:128438780,A,G,rs11245134:23-71	43	95.8	23	71	48	rs11245134
chrY	13535851	13535880	seq_a,AX-15149410,Affx-2717118,rs11245134,10:128438780,A,G,rs11245134:8-37	29	100.0	8	37	29	rs11245134
chrY	15620997	15621026	seq_a,AX-15149410,Affx-2717118,rs11245134,10:128438780,A,G,rs11245134:6-35	27	96.6	6	35	29	rs11245134
chrX	55807629	55807700	seq_a,AX-15149410,Affx-2717118,rs11245134,10:128438780,A,G,rs11245134:0-71	67	97.2	0	71	71	rs11245134
chrX	113376381	113376452	seq_a,AX-15149410,Affx-2717118,rs11245134,10:128438780,A,G,rs11245134:0-71	67	97.2	0	71	71	rs11245134
chrX	8714547	8714618	seq_a,AX-15149410,Affx-2717118,rs11245134,10:128438780,A,G,rs11245134:0-71	65	95.8	0	71	71	rs11245134
chrX	16225102	16225170	seq_a,AX-15149410,Affx-2717118,rs11245134,10:128438780,A,G,rs11245134:0-68	64	97.1	0	68	68	rs11245134
chrX	4145362	4145433	seq_a,AX-15149410,Affx-2717118,rs11245134,10:128438780,A,G,rs11245134:0-71	63	94.4	0	71	71	rs11245134
chrX	98982974	98983044	seq_a,AX-15149410,Affx-2717118,rs11245134,10:128438780,A,G,rs11245134:0-70	62	94.3	0	70	70	rs11245134
chrX	21794291	21794362	seq_a,AX-15149410,Affx-2717118,rs11245134,10:128438780,A,G,rs11245134:0-71	61	93.0	0	71	71	rs11245134
chrX	40659824	40659895	seq_a,AX-15149410,Affx-2717118,rs11245134,10:128438780,A,G,rs11245134:0-71	61	93.0	0	71	71	rs11245134
chrX	46198739	46198802	seq_a,AX-15149410,Affx-2717118,rs11245134,10:128438780,A,G,rs11245134:8-71	61	98.5	8	71	63	rs11245134
chrX	66297519	66297590	seq_a,AX-15149410,Affx-2717118,rs11245134,10:128438780,A,G,rs11245134:0-71	61	93.0	0	71	71	rs11245134
chrX	70077744	70077809	seq_a,AX-15149410,Affx-2717118,rs11245134,10:128438780,A,G,rs11245134:6-71	61	97.0	6	71	65	rs11245134
chrX	86900739	86900810	seq_a,AX-15149410,Affx-2717118,rs11245134,10:128438780,A,G,rs11245134:0-71	61	93.0	0	71	71	rs11245134
chrX	104396522	104396591	seq_a,AX-15149410,Affx-2717118,rs11245134,10:128438780,A,G,rs11245134:0-69	61	94.3	0	69	69	rs11245134
chrX	1651471	1651540	seq_a,AX-15149410,Affx-2717118,rs11245134,10:128438780,A,G,rs11245134:1-71	62	91.4	1	71	70	rs11245134
chrX	3421591	3421661	seq_a,AX-15149410,Affx-2717118,rs11245134,10:128438780,A,G,rs11245134:0-70	60	92.9	0	70	70	rs11245134
chrX	35286798	35286869	seq_a,AX-15149410,Affx-2717118,rs11245134,10:128438780,A,G,rs11245134:0-70	61	94.3	0	70	70	rs11245134
chrY	15844484	15844548	seq_b,AX-15149410,Affx-2717118,rs11245134,10:128438780,A,G,rs11245134:7-71	56	93.8	7	71	64	rs11245134
chrY	5836538	5836603	seq_b,AX-15149410,Affx-2717118,rs11245134,10:128438780,A,G,rs11245134:6-71	51	89.3	6	71	65	rs11245134
chrY	22797352	22797415	seq_b,AX-15149410,Affx-2717118,rs11245134,10:128438780,A,G,rs11245134:0-63	49	88.9	0	63	63	rs11245134
chrY	25566577	25566637	seq_b,AX-15149410,Affx-2717118,rs11245134,10:128438780,A,G,rs11245134:10-70	48	90.0	10	70	60	rs11245134
chrY	5253445	5253509	seq_b,AX-15149410,Affx-2717118,rs11245134,10:128438780,A,G,rs11245134:6-70	48	87.5	6	70	64	rs11245134
chrY	4586678	4586729	seq_b,AX-15149410,Affx-2717118,rs11245134,10:128438780,A,G,rs11245134:7-58	43	92.2	7	58	51	rs11245134
chrY	19138285	19138320	seq_b,AX-15149410,Affx-2717118,rs11245134,10:128438780,A,G,rs11245134:36-71	33	97.2	36	71	35	rs11245134
chrY	2208394	2208429	seq_b,AX-15149410,Affx-2717118,rs11245134,10:128438780,A,G,rs11245134:36-71	33	97.2	36	71	35	rs11245134
chrY	2542767	2542802	seq_b,AX-15149410,Affx-2717118,rs11245134,10:128438780,A,G,rs11245134:0-35	31	94.3	0	35	35	rs11245134
chrY	18621638	18621666	seq_b,AX-15149410,Affx-2717118,rs11245134,10:128438780,A,G,rs11245134:7-35	26	96.5	7	35	28	rs11245134
chrX	33260478	33260549	seq_b,AX-15149410,Affx-2717118,rs11245134,10:128438780,A,G,rs11245134:0-71	65	95.8	0	71	71	rs11245134
chrX	100061466	100061537	seq_b,AX-15149410,Affx-2717118,rs11245134,10:128438780,A,G,rs11245134:0-71	65	95.8	0	71	71	rs11245134
chrX	6671265	6671336	seq_b,AX-15149410,Affx-2717118,rs11245134,10:128438780,A,G,rs11245134:0-71	63	94.4	0	71	71	rs11245134
chrX	7459251	7459322	seq_b,AX-15149410,Affx-2717118,rs11245134,10:128438780,A,G,rs11245134:0-71	63	94.4	0	71	71	rs11245134
chrX	19238495	19238566	seq_b,AX-15149410,Affx-2717118,rs11245134,10:128438780,A,G,rs11245134:0-71	63	94.4	0	71	71	rs11245134
chrX	32492197	32492268	seq_b,AX-15149410,Affx-2717118,rs11245134,10:128438780,A,G,rs11245134:0-71	63	94.4	0	71	71	rs11245134
chrX	45324679	45324751	seq_b,AX-15149410,Affx-2717118,rs11245134,10:128438780,A,G,rs11245134:0-71	64	95.8	0	71	71	rs11245134
chrX	119969263	119969334	seq_b,AX-15149410,Affx-2717118,rs11245134,10:128438780,A,G,rs11245134:0-71	61	93.0	0	71	71	rs11245134
chrX	154378361	154378432	seq_b,AX-15149410,Affx-2717118,rs11245134,10:128438780,A,G,rs11245134:0-71	61	93.0	0	71	71	rs11245134
chrX	76994717	76994787	seq_b,AX-15149410,Affx-2717118,rs11245134,10:128438780,A,G,rs11245134:0-70	60	92.9	0	70	70	rs11245134
chrX	82630755	82630825	seq_b,AX-15149410,Affx-2717118,rs11245134,10:128438780,A,G,rs11245134:0-70	60	92.9	0	70	70	rs11245134
chrX	41889151	41889222	seq_b,AX-15149410,Affx-2717118,rs11245134,10:128438780,A,G,rs11245134:0-71	59	91.6	0	71	71	rs11245134
chrX	57242809	57242880	seq_b,AX-15149410,Affx-2717118,rs11245134,10:128438780,A,G,rs11245134:0-71	59	91.6	0	71	71	rs11245134
chrX	94453021	94453092	seq_b,AX-15149410,Affx-2717118,rs11245134,10:128438780,A,G,rs11245134:0-71	59	91.6	0	71	71	rs11245134
chrX	109149935	109150000	seq_b,AX-15149410,Affx-2717118,rs11245134,10:128438780,A,G,rs11245134:6-71	59	95.4	6	71	65	rs11245134
chrX	117546910	117546981	seq_b,AX-15149410,Affx-2717118,rs11245134,10:128438780,A,G,rs11245134:0-71	59	91.6	0	71	71	rs11245134
chrY	2773912	2773983	seq_b,AX-15149410,Affx-2717118,rs11245134,10:128438780,A,G,rs11245134:0-71	61	93.0	0	71	71	rs11245134
chrY	1601471	1601540	seq_b,AX-15149410,Affx-2717118,rs11245134,10:128438780,A,G,rs11245134:1-71	60	89.9	1	71	70	rs11245134
chrY	19138626	19138675	seq_b,AX-15149410,Affx-2717118,rs11245134,10:128438780,A,G,rs11245134:23-71	41	93.7	23	71	48	rs11245134
chrY	15620995	15621026	seq_b,AX-15149410,Affx-2717118,rs11245134,10:128438780,A,G,rs11245134:6-37	29	96.8	6	37	31	rs11245134
chrY	13535853	13535880	seq_b,AX-15149410,Affx-2717118,rs11245134,10:128438780,A,G,rs11245134:8-35	27	100.0	8	35	27	rs11245134
chrX	55807629	55807700	seq_b,AX-15149410,Affx-2717118,rs11245134,10:128438780,A,G,rs11245134:0-71	65	95.8	0	71	71	rs11245134
chrX	113376381	113376452	seq_b,AX-15149410,Affx-2717118,rs11245134,10:128438780,A,G,rs11245134:0-71	65	95.8	0	71	71	rs11245134
chrX	8714547	8714618	seq_b,AX-15149410,Affx-2717118,rs11245134,10:128438780,A,G,rs11245134:0-71	63	94.4	0	71	71	rs11245134
chrX	16225102	16225170	seq_b,AX-15149410,Affx-2717118,rs11245134,10:128438780,A,G,rs11245134:0-68	62	95.6	0	68	68	rs11245134
chrX	4145362	4145433	seq_b,AX-15149410,Affx-2717118,rs11245134,10:128438780,A,G,rs11245134:0-71	61	93.0	0	71	71	rs11245134
chrX	46198739	46198802	seq_b,AX-15149410,Affx-2717118,rs11245134,10:128438780,A,G,rs11245134:8-71	61	98.5	8	71	63	rs11245134
chrX	98982974	98983044	seq_b,AX-15149410,Affx-2717118,rs11245134,10:128438780,A,G,rs11245134:0-70	60	92.9	0	70	70	rs11245134
chrX	21794291	21794362	seq_b,AX-15149410,Affx-2717118,rs11245134,10:128438780,A,G,rs11245134:0-71	59	91.6	0	71	71	rs11245134
chrX	40659824	40659895	seq_b,AX-15149410,Affx-2717118,rs11245134,10:128438780,A,G,rs11245134:0-71	59	91.6	0	71	71	rs11245134
chrX	66297519	66297590	seq_b,AX-15149410,Affx-2717118,rs11245134,10:128438780,A,G,rs11245134:0-71	59	91.6	0	71	71	rs11245134
chrX	70077744	70077809	seq_b,AX-15149410,Affx-2717118,rs11245134,10:128438780,A,G,rs11245134:6-71	59	95.4	6	71	65	rs11245134
chrX	74492260	74492327	seq_b,AX-15149410,Affx-2717118,rs11245134,10:128438780,A,G,rs11245134:0-67	59	94.1	0	67	67	rs11245134
chrX	86900739	86900810	seq_b,AX-15149410,Affx-2717118,rs11245134,10:128438780,A,G,rs11245134:0-71	59	91.6	0	71	71	rs11245134
chrX	104396522	104396591	seq_b,AX-15149410,Affx-2717118,rs11245134,10:128438780,A,G,rs11245134:0-69	59	92.8	0	69	69	rs11245134
chrX	1651471	1651540	seq_b,AX-15149410,Affx-2717118,rs11245134,10:128438780,A,G,rs11245134:1-71	60	89.9	1	71	70	rs11245134
chrX	3421591	3421661	seq_b,AX-15149410,Affx-2717118,rs11245134,10:128438780,A,G,rs11245134:0-70	58	91.5	0	70	70	rs11245134
chrX	109393395	109393422	seq_a,AX-15149550,Affx-27171884,rs79368761,5:92359348,T,C,rs79368761:7-35	24	88.5	7	35	28	rs79368761
chrX	109393395	109393422	seq_b,AX-15149550,Affx-27171884,rs79368761,5:92359348,T,C,rs79368761:7-35	24	88.5	7	35	28	rs79368761
chrY	2227034	2227057	seq_a,AX-15149588,Affx-27172045,rs78485873,5:92376261,T,G,rs78485873:37-60	21	95.7	37	60	23	rs78485873
chrX	2277034	2277057	seq_a,AX-15149588,Affx-27172045,rs78485873,5:92376261,T,G,rs78485873:37-60	21	95.7	37	60	23	rs78485873
chrY	2227034	2227057	seq_b,AX-15149588,Affx-27172045,rs78485873,5:92376261,T,G,rs78485873:37-60	21	95.7	37	60	23	rs78485873
chrX	2277034	2277057	seq_b,AX-15149588,Affx-27172045,rs78485873,5:92376261,T,G,rs78485873:37-60	21	95.7	37	60	23	rs78485873
chrX	26892904	26893022	seq_a,AX-15149783,Affx-27172984,rs59273613,5:92461038,A,C,rs59273613:13-43	27	96.6	13	43	30	rs59273613
chrX	10907592	10907618	seq_a,AX-15150377,Affx-27176045,rs116600786,5:92770087,T,G,rs116600786:2-28	24	96.2	2	28	26	rs116600786
chrX	10907592	10907618	seq_b,AX-15150377,Affx-27176045,rs116600786,5:92770087,T,G,rs116600786:2-28	24	96.2	2	28	26	rs116600786
chrY	14694164	14694224	seq_a,AX-15150544,Affx-2717740,rs116846737,10:128481982,T,C,rs116846737:0-70	37	68.4	0	70	70	rs116846737
chrY	3353396	3353427	seq_a,AX-15150544,Affx-2717740,rs116846737,10:128481982,T,C,rs116846737:40-71	29	96.8	40	71	31	rs116846737
chrY	3299455	3299486	seq_a,AX-15150544,Affx-2717740,rs116846737,10:128481982,T,C,rs116846737:40-71	29	96.8	40	71	31	rs116846737
chrY	59157488	59157519	seq_a,AX-15150544,Affx-2717740,rs116846737,10:128481982,T,C,rs116846737:40-71	27	93.6	40	71	31	rs116846737
chrY	4562107	4562138	seq_a,AX-15150544,Affx-2717740,rs116846737,10:128481982,T,C,rs116846737:40-71	27	93.6	40	71	31	rs116846737
chrY	4695002	4695032	seq_a,AX-15150544,Affx-2717740,rs116846737,10:128481982,T,C,rs116846737:40-71	27	86.7	40	71	31	rs116846737
chrY	21449417	21449438	seq_a,AX-15150544,Affx-2717740,rs116846737,10:128481982,T,C,rs116846737:50-71	21	100.0	50	71	21	rs116846737
chrY	5442811	5442832	seq_a,AX-15150544,Affx-2717740,rs116846737,10:128481982,T,C,rs116846737:50-71	21	100.0	50	71	21	rs116846737
chrX	25856612	25856683	seq_a,AX-15150544,Affx-2717740,rs116846737,10:128481982,T,C,rs116846737:0-71	51	86.0	0	71	71	rs116846737
chrX	154817695	154817766	seq_a,AX-15150544,Affx-2717740,rs116846737,10:128481982,T,C,rs116846737:0-71	49	84.6	0	71	71	rs116846737
chrX	121235886	121235952	seq_a,AX-15150544,Affx-2717740,rs116846737,10:128481982,T,C,rs116846737:0-66	48	86.4	0	66	66	rs116846737
chrX	82642970	82643041	seq_a,AX-15150544,Affx-2717740,rs116846737,10:128481982,T,C,rs116846737:0-71	47	83.1	0	71	71	rs116846737
chrX	34114317	34114388	seq_a,AX-15150544,Affx-2717740,rs116846737,10:128481982,T,C,rs116846737:0-71	45	81.7	0	71	71	rs116846737
chrX	74325528	74325599	seq_a,AX-15150544,Affx-2717740,rs116846737,10:128481982,T,C,rs116846737:0-71	51	93.3	0	71	71	rs116846737
chrX	76988826	76988887	seq_a,AX-15150544,Affx-2717740,rs116846737,10:128481982,T,C,rs116846737:10-71	45	86.9	10	71	61	rs116846737
chrX	107747159	107747230	seq_a,AX-15150544,Affx-2717740,rs116846737,10:128481982,T,C,rs116846737:0-71	45	81.7	0	71	71	rs116846737
chrX	109000702	109000773	seq_a,AX-15150544,Affx-2717740,rs116846737,10:128481982,T,C,rs116846737:0-71	45	81.7	0	71	71	rs116846737
chrX	15440978	15441049	seq_a,AX-15150544,Affx-2717740,rs116846737,10:128481982,T,C,rs116846737:0-71	43	80.3	0	71	71	rs116846737
chrX	34386869	34386939	seq_a,AX-15150544,Affx-2717740,rs116846737,10:128481982,T,C,rs116846737:0-71	49	88.2	0	71	71	rs116846737
chrX	80181183	80181249	seq_a,AX-15150544,Affx-2717740,rs116846737,10:128481982,T,C,rs116846737:0-67	45	80.4	0	67	67	rs116846737
chrX	73111649	73111720	seq_a,AX-15150544,Affx-2717740,rs116846737,10:128481982,T,C,rs116846737:0-71	41	78.9	0	71	71	rs116846737
chrX	75549487	75549553	seq_a,AX-15150544,Affx-2717740,rs116846737,10:128481982,T,C,rs116846737:13-71	37	82.8	13	71	58	rs116846737
chrX	79249945	79250000	seq_a,AX-15150544,Affx-2717740,rs116846737,10:128481982,T,C,rs116846737:0-55	33	80.0	0	55	55	rs116846737
chrX	120493781	120493849	seq_a,AX-15150544,Affx-2717740,rs116846737,10:128481982,T,C,rs116846737:0-71	39	83.0	0	71	71	rs116846737
chrY	15644136	15644207	seq_a,AX-15150544,Affx-2717740,rs116846737,10:128481982,T,C,rs116846737:0-71	47	83.1	0	71	71	rs116846737
chrY	3411939	3492001	seq_a,AX-15150544,Affx-2717740,rs116846737,10:128481982,T,C,rs116846737:0-71	43	95.8	0	71	71	rs116846737
chrY	4944860	4944891	seq_a,AX-15150544,Affx-2717740,rs116846737,10:128481982,T,C,rs116846737:40-71	29	96.8	40	71	31	rs116846737
chrY	4061072	4061102	seq_a,AX-15150544,Affx-2717740,rs116846737,10:128481982,T,C,rs116846737:41-71	28	96.7	41	71	30	rs116846737
chrY	6087253	6087283	seq_a,AX-15150544,Affx-2717740,rs116846737,10:128481982,T,C,rs116846737:41-71	24	90.0	41	71	30	rs116846737
chrY	59246448	59246469	seq_a,AX-15150544,Affx-2717740,rs116846737,10:128481982,T,C,rs116846737:50-71	21	100.0	50	71	21	rs116846737
chrY	7378387	7378408	seq_a,AX-15150544,Affx-2717740,rs116846737,10:128481982,T,C,rs116846737:50-71	21	100.0	50	71	21	rs116846737
chrY	5539215	5539236	seq_a,AX-15150544,Affx-2717740,rs116846737,10:128481982,T,C,rs116846737:50-71	21	100.0	50	71	21	rs116846737
chrY	16499192	16499212	seq_a,AX-15150544,Affx-2717740,rs116846737,10:128481982,T,C,rs116846737:51-71	20	100.0	51	71	20	rs116846737
chrX	79382159	79382230	seq_a,AX-15150544,Affx-2717740,rs116846737,10:128481982,T,C,rs116846737:0-71	55	88.8	0	71	71	rs116846737
chrX	43144145	43144216	seq_a,AX-15150544,Affx-2717740,rs116846737,10:128481982,T,C,rs116846737:0-71	49	84.6	0	71	71	rs116846737
chrX	45852750	45852821	seq_a,AX-15150544,Affx-2717740,rs116846737,10:128481982,T,C,rs116846737:0-71	49	84.6	0	71	71	rs116846737
chrX	66614903	66614974	seq_a,AX-15150544,Affx-2717740,rs116846737,10:128481982,T,C,rs116846737:0-71	49	84.6	0	71	71	rs116846737
chrX	118644331	118644402	seq_a,AX-15150544,Affx-2717740,rs116846737,10:128481982,T,C,rs116846737:0-71	49	84.6	0	71	71	rs116846737
chrX	127051525	127094995	seq_a,AX-15150544,Affx-2717740,rs116846737,10:128481982,T,C,rs116846737:0-71	56	90.2	0	71	71	rs116846737
chrX	34205415	34205486	seq_a,AX-15150544,Affx-2717740,rs116846737,10:128481982,T,C,rs116846737:0-71	47	83.1	0	71	71	rs116846737
chrX	79223330	79223401	seq_a,AX-15150544,Affx-2717740,rs116846737,10:128481982,T,C,rs116846737:0-71	47	83.1	0	71	71	rs116846737
chrX	25818541	25818612	seq_a,AX-15150544,Affx-2717740,rs116846737,10:128481982,T,C,rs116846737:0-71	45	81.7	0	71	71	rs116846737
chrX	44270633	44270704	seq_a,AX-15150544,Affx-2717740,rs116846737,10:128481982,T,C,rs116846737:0-71	45	81.7	0	71	71	rs116846737
chrX	51700115	51700186	seq_a,AX-15150544,Affx-2717740,rs116846737,10:128481982,T,C,rs116846737:0-71	45	81.7	0	71	71	rs116846737
chrX	120192878	120192949	seq_a,AX-15150544,Affx-2717740,rs116846737,10:128481982,T,C,rs116846737:0-71	49	91.6	0	71	71	rs116846737
chrX	45548144	45548215	seq_a,AX-15150544,Affx-2717740,rs116846737,10:128481982,T,C,rs116846737:0-71	41	78.9	0	71	71	rs116846737
chrX	57389413	57389484	seq_a,AX-15150544,Affx-2717740,rs116846737,10:128481982,T,C,rs116846737:0-71	41	78.9	0	71	71	rs116846737
chrX	74060721	74060784	seq_a,AX-15150544,Affx-2717740,rs116846737,10:128481982,T,C,rs116846737:8-71	41	82.6	8	71	63	rs116846737
chrX	81349635	81349706	seq_a,AX-15150544,Affx-2717740,rs116846737,10:128481982,T,C,rs116846737:0-71	41	78.9	0	71	71	rs116846737
chrY	14694164	14694224	seq_b,AX-15150544,Affx-2717740,rs116846737,10:128481982,T,C,rs116846737:0-70	37	68.4	0	70	70	rs116846737
chrY	3353396	3353427	seq_b,AX-15150544,Affx-2717740,rs116846737,10:128481982,T,C,rs116846737:40-71	29	96.8	40	71	31	rs116846737
chrY	3299455	3299486	seq_b,AX-15150544,Affx-2717740,rs116846737,10:128481982,T,C,rs116846737:40-71	29	96.8	40	71	31	rs116846737
chrY	59157488	59157519	seq_b,AX-15150544,Affx-2717740,rs116846737,10:128481982,T,C,rs116846737:40-71	27	93.6	40	71	31	rs116846737
chrY	4562107	4562138	seq_b,AX-15150544,Affx-2717740,rs116846737,10:128481982,T,C,rs116846737:40-71	27	93.6	40	71	31	rs116846737
chrY	4695002	4695032	seq_b,AX-15150544,Affx-2717740,rs116846737,10:128481982,T,C,rs116846737:40-71	27	86.7	40	71	31	rs116846737
chrY	21449417	21449438	seq_b,AX-15150544,Affx-2717740,rs116846737,10:128481982,T,C,rs116846737:50-71	21	100.0	50	71	21	rs116846737
chrY	5442811	5442832	seq_b,AX-15150544,Affx-2717740,rs116846737,10:128481982,T,C,rs116846737:50-71	21	100.0	50	71	21	rs116846737
chrX	25856612	25856683	seq_b,AX-15150544,Affx-2717740,rs116846737,10:128481982,T,C,rs116846737:0-71	51	86.0	0	71	71	rs116846737
chrX	154817695	154817766	seq_b,AX-15150544,Affx-2717740,rs116846737,10:128481982,T,C,rs116846737:0-71	49	84.6	0	71	71	rs116846737
chrX	121235886	121235952	seq_b,AX-15150544,Affx-2717740,rs116846737,10:128481982,T,C,rs116846737:0-66	48	86.4	0	66	66	rs116846737
chrX	82642970	82643041	seq_b,AX-15150544,Affx-2717740,rs116846737,10:128481982,T,C,rs116846737:0-71	47	83.1	0	71	71	rs116846737
chrX	34114317	34114388	seq_b,AX-15150544,Affx-2717740,rs116846737,10:128481982,T,C,rs116846737:0-71	45	81.7	0	71	71	rs116846737
chrX	74325528	74325599	seq_b,AX-15150544,Affx-2717740,rs116846737,10:128481982,T,C,rs116846737:0-71	51	93.3	0	71	71	rs116846737
chrX	76988826	76988887	seq_b,AX-15150544,Affx-2717740,rs116846737,10:128481982,T,C,rs116846737:10-71	45	86.9	10	71	61	rs116846737
chrX	107747159	107747230	seq_b,AX-15150544,Affx-2717740,rs116846737,10:128481982,T,C,rs116846737:0-71	45	81.7	0	71	71	rs116846737
chrX	109000702	109000773	seq_b,AX-15150544,Affx-2717740,rs116846737,10:128481982,T,C,rs116846737:0-71	45	81.7	0	71	71	rs116846737
chrX	15440978	15441049	seq_b,AX-15150544,Affx-2717740,rs116846737,10:128481982,T,C,rs116846737:0-71	43	80.3	0	71	71	rs116846737
chrX	34386869	34386939	seq_b,AX-15150544,Affx-2717740,rs116846737,10:128481982,T,C,rs116846737:0-71	49	88.2	0	71	71	rs116846737
chrX	80181183	80181249	seq_b,AX-15150544,Affx-2717740,rs116846737,10:128481982,T,C,rs116846737:0-67	45	80.4	0	67	67	rs116846737
chrX	73111649	73111720	seq_b,AX-15150544,Affx-2717740,rs116846737,10:128481982,T,C,rs116846737:0-71	41	78.9	0	71	71	rs116846737
chrX	79249945	79250000	seq_b,AX-15150544,Affx-2717740,rs116846737,10:128481982,T,C,rs116846737:0-55	35	81.9	0	55	55	rs116846737
chrX	75549487	75549553	seq_b,AX-15150544,Affx-2717740,rs116846737,10:128481982,T,C,rs116846737:13-71	37	82.8	13	71	58	rs116846737
chrX	120493781	120493849	seq_b,AX-15150544,Affx-2717740,rs116846737,10:128481982,T,C,rs116846737:0-71	39	83.0	0	71	71	rs116846737
chrY	15644136	15644207	seq_b,AX-15150544,Affx-2717740,rs116846737,10:128481982,T,C,rs116846737:0-71	47	83.1	0	71	71	rs116846737
chrY	3411939	3492001	seq_b,AX-15150544,Affx-2717740,rs116846737,10:128481982,T,C,rs116846737:0-71	43	95.8	0	71	71	rs116846737
chrY	4944860	4944891	seq_b,AX-15150544,Affx-2717740,rs116846737,10:128481982,T,C,rs116846737:40-71	29	96.8	40	71	31	rs116846737
chrY	4061072	4061102	seq_b,AX-15150544,Affx-2717740,rs116846737,10:128481982,T,C,rs116846737:41-71	28	96.7	41	71	30	rs116846737
chrY	6087253	6087283	seq_b,AX-15150544,Affx-2717740,rs116846737,10:128481982,T,C,rs116846737:41-71	24	90.0	41	71	30	rs116846737
chrY	59246448	59246469	seq_b,AX-15150544,Affx-2717740,rs116846737,10:128481982,T,C,rs116846737:50-71	21	100.0	50	71	21	rs116846737
chrY	7378387	7378408	seq_b,AX-15150544,Affx-2717740,rs116846737,10:128481982,T,C,rs116846737:50-71	21	100.0	50	71	21	rs116846737
chrY	5539215	5539236	seq_b,AX-15150544,Affx-2717740,rs116846737,10:128481982,T,C,rs116846737:50-71	21	100.0	50	71	21	rs116846737
chrY	16499192	16499212	seq_b,AX-15150544,Affx-2717740,rs116846737,10:128481982,T,C,rs116846737:51-71	20	100.0	51	71	20	rs116846737
chrX	79382159	79382230	seq_b,AX-15150544,Affx-2717740,rs116846737,10:128481982,T,C,rs116846737:0-71	55	88.8	0	71	71	rs116846737
chrX	43144145	43144216	seq_b,AX-15150544,Affx-2717740,rs116846737,10:128481982,T,C,rs116846737:0-71	49	84.6	0	71	71	rs116846737
chrX	118644331	118644402	seq_b,AX-15150544,Affx-2717740,rs116846737,10:128481982,T,C,rs116846737:0-71	49	84.6	0	71	71	rs116846737
chrX	127051525	127094995	seq_b,AX-15150544,Affx-2717740,rs116846737,10:128481982,T,C,rs116846737:0-71	56	90.2	0	71	71	rs116846737
chrX	79223330	79223401	seq_b,AX-15150544,Affx-2717740,rs116846737,10:128481982,T,C,rs116846737:0-71	47	83.1	0	71	71	rs116846737
chrX	25818541	25818612	seq_b,AX-15150544,Affx-2717740,rs116846737,10:128481982,T,C,rs116846737:0-71	45	81.7	0	71	71	rs116846737
chrX	51700115	51700186	seq_b,AX-15150544,Affx-2717740,rs116846737,10:128481982,T,C,rs116846737:0-71	45	81.7	0	71	71	rs116846737
chrX	120192878	120192949	seq_b,AX-15150544,Affx-2717740,rs116846737,10:128481982,T,C,rs116846737:0-71	49	91.6	0	71	71	rs116846737
chrX	45548144	45548215	seq_b,AX-15150544,Affx-2717740,rs116846737,10:128481982,T,C,rs116846737:0-71	41	78.9	0	71	71	rs116846737
chrX	57389413	57389484	seq_b,AX-15150544,Affx-2717740,rs116846737,10:128481982,T,C,rs116846737:0-71	41	78.9	0	71	71	rs116846737
chrX	74060721	74060784	seq_b,AX-15150544,Affx-2717740,rs116846737,10:128481982,T,C,rs116846737:8-71	41	82.6	8	71	63	rs116846737
chrX	81349635	81349706	seq_b,AX-15150544,Affx-2717740,rs116846737,10:128481982,T,C,rs116846737:0-71	41	78.9	0	71	71	rs116846737
chrX	125635800	125635857	seq_b,AX-15150544,Affx-2717740,rs116846737,10:128481982,T,C,rs116846737:0-57	39	84.3	0	57	57	rs116846737
chrX	112286350	112698343	seq_b,AX-15150544,Affx-2717740,rs116846737,10:128481982,T,C,rs116846737:0-71	52	94.9	0	71	71	rs116846737
chrX	116713622	116713690	seq_b,AX-15150544,Affx-2717740,rs116846737,10:128481982,T,C,rs116846737:0-71	42	82.7	0	71	71	rs116846737
chrX	131473649	131473722	seq_b,AX-15150544,Affx-2717740,rs116846737,10:128481982,T,C,rs116846737:0-71	42	86.3	0	71	71	rs116846737
chrX	40605014	40605060	seq_b,AX-15150575,Affx-27177597,rs71639287,5:92966176,A,G,rs71639287:31-71	32	94.6	31	71	40	rs71639287
chrY	26974661	26974682	seq_a,AX-15150606,Affx-27177864,rs115979914,5:92990810,A,G,rs115979914:16-37	21	100.0	16	37	21	rs115979914
chrY	25360275	25360296	seq_a,AX-15150606,Affx-27177864,rs115979914,5:92990810,A,G,rs115979914:16-37	21	100.0	16	37	21	rs115979914
chrX	30927534	30927565	seq_a,AX-15150606,Affx-27177864,rs115979914,5:92990810,A,G,rs115979914:5-36	27	93.6	5	36	31	rs115979914
chrX	135608608	135608632	seq_a,AX-15150606,Affx-27177864,rs115979914,5:92990810,A,G,rs115979914:17-41	22	95.9	17	41	24	rs115979914
chrX	51137763	51137783	seq_a,AX-15150606,Affx-27177864,rs115979914,5:92990810,A,G,rs115979914:19-39	20	100.0	19	39	20	rs115979914
chrX	67140114	67140138	seq_a,AX-15150606,Affx-27177864,rs115979914,5:92990810,A,G,rs115979914:17-41	22	95.9	17	41	24	rs115979914
chrX	30927534	30927564	seq_b,AX-15150606,Affx-27177864,rs115979914,5:92990810,A,G,rs115979914:5-35	26	93.4	5	35	30	rs115979914
chrX	71145603	71145633	seq_b,AX-15150606,Affx-27177864,rs115979914,5:92990810,A,G,rs115979914:18-47	26	96.6	18	47	29	rs115979914
chrY	16103080	16103103	seq_a,AX-15150754,Affx-27178833,rs77477060,5:93109434,T,C,rs77477060:0-23	21	95.7	0	23	23	rs77477060
chrX	41995147	41995183	seq_a,AX-15150754,Affx-27178833,rs77477060,5:93109434,T,C,rs77477060:0-36	32	94.5	0	36	36	rs77477060
chrX	9170003	9170034	seq_a,AX-15150754,Affx-27178833,rs77477060,5:93109434,T,C,rs77477060:0-31	31	100.0	0	31	31	rs77477060
chrX	119638337	119638368	seq_a,AX-15150754,Affx-27178833,rs77477060,5:93109434,T,C,rs77477060:0-31	31	100.0	0	31	31	rs77477060
chrX	108596909	108596940	seq_a,AX-15150754,Affx-27178833,rs77477060,5:93109434,T,C,rs77477060:0-31	29	96.8	0	31	31	rs77477060
chrX	125215164	125215195	seq_a,AX-15150754,Affx-27178833,rs77477060,5:93109434,T,C,rs77477060:0-31	29	96.8	0	31	31	rs77477060
chrX	18160775	18160806	seq_a,AX-15150754,Affx-27178833,rs77477060,5:93109434,T,C,rs77477060:0-31	27	93.6	0	31	31	rs77477060
chrX	44435293	44435324	seq_a,AX-15150754,Affx-27178833,rs77477060,5:93109434,T,C,rs77477060:0-31	27	93.6	0	31	31	rs77477060
chrX	95023808	95023839	seq_a,AX-15150754,Affx-27178833,rs77477060,5:93109434,T,C,rs77477060:0-31	27	93.6	0	31	31	rs77477060
chrX	131011492	131011523	seq_a,AX-15150754,Affx-27178833,rs77477060,5:93109434,T,C,rs77477060:0-31	27	93.6	0	31	31	rs77477060
chrX	131922238	131922269	seq_a,AX-15150754,Affx-27178833,rs77477060,5:93109434,T,C,rs77477060:0-31	27	93.6	0	31	31	rs77477060
chrX	136740781	136740812	seq_a,AX-15150754,Affx-27178833,rs77477060,5:93109434,T,C,rs77477060:0-31	27	93.6	0	31	31	rs77477060
chrX	23073928	23073958	seq_a,AX-15150754,Affx-27178833,rs77477060,5:93109434,T,C,rs77477060:0-30	26	93.4	0	30	30	rs77477060
chrX	89215047	89215077	seq_a,AX-15150754,Affx-27178833,rs77477060,5:93109434,T,C,rs77477060:0-30	26	93.4	0	30	30	rs77477060
chrX	31263708	31263738	seq_a,AX-15150754,Affx-27178833,rs77477060,5:93109434,T,C,rs77477060:0-30	26	93.4	0	30	30	rs77477060
chrX	154910422	154910445	seq_a,AX-15150754,Affx-27178833,rs77477060,5:93109434,T,C,rs77477060:0-23	23	100.0	0	23	23	rs77477060
chrX	134501245	134501268	seq_a,AX-15150754,Affx-27178833,rs77477060,5:93109434,T,C,rs77477060:8-31	23	100.0	8	31	23	rs77477060
chrY	4801549	4801569	seq_a,AX-15150754,Affx-27178833,rs77477060,5:93109434,T,C,rs77477060:12-32	20	100.0	12	32	20	rs77477060
chrX	37604607	37604638	seq_a,AX-15150754,Affx-27178833,rs77477060,5:93109434,T,C,rs77477060:0-31	31	100.0	0	31	31	rs77477060
chrX	14542157	14542187	seq_a,AX-15150754,Affx-27178833,rs77477060,5:93109434,T,C,rs77477060:0-30	30	100.0	0	30	30	rs77477060
chrX	137764178	137764210	seq_a,AX-15150754,Affx-27178833,rs77477060,5:93109434,T,C,rs77477060:0-32	30	96.9	0	32	32	rs77477060
chrX	8203607	8203638	seq_a,AX-15150754,Affx-27178833,rs77477060,5:93109434,T,C,rs77477060:0-31	29	96.8	0	31	31	rs77477060
chrX	142771359	142771388	seq_a,AX-15150754,Affx-27178833,rs77477060,5:93109434,T,C,rs77477060:0-29	29	100.0	0	29	29	rs77477060
chrX	151520590	151520621	seq_a,AX-15150754,Affx-27178833,rs77477060,5:93109434,T,C,rs77477060:0-31	29	96.8	0	31	31	rs77477060
chrX	134673945	134673973	seq_a,AX-15150754,Affx-27178833,rs77477060,5:93109434,T,C,rs77477060:0-28	28	100.0	0	28	28	rs77477060
chrX	7688955	7688984	seq_a,AX-15150754,Affx-27178833,rs77477060,5:93109434,T,C,rs77477060:0-29	27	96.6	0	29	29	rs77477060
chrX	109894798	109894826	seq_a,AX-15150754,Affx-27178833,rs77477060,5:93109434,T,C,rs77477060:0-28	26	96.5	0	28	28	rs77477060
chrX	56315141	56315169	seq_a,AX-15150754,Affx-27178833,rs77477060,5:93109434,T,C,rs77477060:0-28	26	96.5	0	28	28	rs77477060
chrX	69133948	69134467	seq_a,AX-15150754,Affx-27178833,rs77477060,5:93109434,T,C,rs77477060:0-31	28	96.8	0	31	31	rs77477060
chrX	31762437	31762461	seq_a,AX-15150754,Affx-27178833,rs77477060,5:93109434,T,C,rs77477060:0-24	22	95.9	0	24	24	rs77477060
chrX	137596650	137596673	seq_a,AX-15150754,Affx-27178833,rs77477060,5:93109434,T,C,rs77477060:0-23	21	95.7	0	23	23	rs77477060
chrX	90949705	90949725	seq_a,AX-15150754,Affx-27178833,rs77477060,5:93109434,T,C,rs77477060:12-32	20	100.0	12	32	20	rs77477060
chrY	16103080	16103115	seq_b,AX-15150754,Affx-27178833,rs77477060,5:93109434,T,C,rs77477060:0-37	27	83.9	0	37	37	rs77477060
chrX	9170003	9170034	seq_b,AX-15150754,Affx-27178833,rs77477060,5:93109434,T,C,rs77477060:0-31	31	100.0	0	31	31	rs77477060
chrX	119638337	119638368	seq_b,AX-15150754,Affx-27178833,rs77477060,5:93109434,T,C,rs77477060:0-31	31	100.0	0	31	31	rs77477060
chrX	41995147	41995178	seq_b,AX-15150754,Affx-27178833,rs77477060,5:93109434,T,C,rs77477060:0-31	29	96.8	0	31	31	rs77477060
chrX	108596909	108596940	seq_b,AX-15150754,Affx-27178833,rs77477060,5:93109434,T,C,rs77477060:0-31	29	96.8	0	31	31	rs77477060
chrX	125215164	125215195	seq_b,AX-15150754,Affx-27178833,rs77477060,5:93109434,T,C,rs77477060:0-31	29	96.8	0	31	31	rs77477060
chrX	18160775	18160806	seq_b,AX-15150754,Affx-27178833,rs77477060,5:93109434,T,C,rs77477060:0-31	27	93.6	0	31	31	rs77477060
chrX	44435293	44435324	seq_b,AX-15150754,Affx-27178833,rs77477060,5:93109434,T,C,rs77477060:0-31	27	93.6	0	31	31	rs77477060
chrX	95023808	95023839	seq_b,AX-15150754,Affx-27178833,rs77477060,5:93109434,T,C,rs77477060:0-31	27	93.6	0	31	31	rs77477060
chrX	131011492	131011523	seq_b,AX-15150754,Affx-27178833,rs77477060,5:93109434,T,C,rs77477060:0-31	27	93.6	0	31	31	rs77477060
chrX	131922238	131922269	seq_b,AX-15150754,Affx-27178833,rs77477060,5:93109434,T,C,rs77477060:0-31	27	93.6	0	31	31	rs77477060
chrX	136740781	136740812	seq_b,AX-15150754,Affx-27178833,rs77477060,5:93109434,T,C,rs77477060:0-31	27	93.6	0	31	31	rs77477060
chrX	23073928	23073958	seq_b,AX-15150754,Affx-27178833,rs77477060,5:93109434,T,C,rs77477060:0-30	26	93.4	0	30	30	rs77477060
chrX	31263708	31263738	seq_b,AX-15150754,Affx-27178833,rs77477060,5:93109434,T,C,rs77477060:0-30	26	93.4	0	30	30	rs77477060
chrX	89215047	89215077	seq_b,AX-15150754,Affx-27178833,rs77477060,5:93109434,T,C,rs77477060:0-30	26	93.4	0	30	30	rs77477060
chrX	154910422	154910445	seq_b,AX-15150754,Affx-27178833,rs77477060,5:93109434,T,C,rs77477060:0-23	23	100.0	0	23	23	rs77477060
chrX	134501245	134501268	seq_b,AX-15150754,Affx-27178833,rs77477060,5:93109434,T,C,rs77477060:8-31	23	100.0	8	31	23	rs77477060
chrY	4801549	4801569	seq_b,AX-15150754,Affx-27178833,rs77477060,5:93109434,T,C,rs77477060:12-32	20	100.0	12	32	20	rs77477060
chrX	37604607	37604638	seq_b,AX-15150754,Affx-27178833,rs77477060,5:93109434,T,C,rs77477060:0-31	31	100.0	0	31	31	rs77477060
chrX	14542157	14542187	seq_b,AX-15150754,Affx-27178833,rs77477060,5:93109434,T,C,rs77477060:0-30	30	100.0	0	30	30	rs77477060
chrX	137764178	137764210	seq_b,AX-15150754,Affx-27178833,rs77477060,5:93109434,T,C,rs77477060:0-32	30	96.9	0	32	32	rs77477060
chrX	151520585	151520621	seq_b,AX-15150754,Affx-27178833,rs77477060,5:93109434,T,C,rs77477060:0-38	33	86.2	0	38	38	rs77477060
chrX	8203607	8203638	seq_b,AX-15150754,Affx-27178833,rs77477060,5:93109434,T,C,rs77477060:0-31	29	96.8	0	31	31	rs77477060
chrX	142771359	142771388	seq_b,AX-15150754,Affx-27178833,rs77477060,5:93109434,T,C,rs77477060:0-29	29	100.0	0	29	29	rs77477060
chrX	134673945	134673973	seq_b,AX-15150754,Affx-27178833,rs77477060,5:93109434,T,C,rs77477060:0-28	28	100.0	0	28	28	rs77477060
chrX	7688955	7688984	seq_b,AX-15150754,Affx-27178833,rs77477060,5:93109434,T,C,rs77477060:0-29	27	96.6	0	29	29	rs77477060
chrX	109894798	109894826	seq_b,AX-15150754,Affx-27178833,rs77477060,5:93109434,T,C,rs77477060:0-28	26	96.5	0	28	28	rs77477060
chrX	56315141	56315169	seq_b,AX-15150754,Affx-27178833,rs77477060,5:93109434,T,C,rs77477060:0-28	26	96.5	0	28	28	rs77477060
chrX	69133948	69134467	seq_b,AX-15150754,Affx-27178833,rs77477060,5:93109434,T,C,rs77477060:0-31	28	96.8	0	31	31	rs77477060
chrX	31762437	31762461	seq_b,AX-15150754,Affx-27178833,rs77477060,5:93109434,T,C,rs77477060:0-24	22	95.9	0	24	24	rs77477060
chrX	137596650	137596673	seq_b,AX-15150754,Affx-27178833,rs77477060,5:93109434,T,C,rs77477060:0-23	21	95.7	0	23	23	rs77477060
chrX	90949705	90949725	seq_b,AX-15150754,Affx-27178833,rs77477060,5:93109434,T,C,rs77477060:12-32	20	100.0	12	32	20	rs77477060
chrX	153823172	153823202	seq_a,AX-15150759,Affx-27178941,rs112914035,5:93113639,A,G,rs112914035:43-70	23	96.0	43	70	27	rs112914035
chrX	153823172	153823202	seq_b,AX-15150759,Affx-27178941,rs112914035,5:93113639,A,G,rs112914035:43-70	23	96.0	43	70	27	rs112914035
chrX	86536550	86536578	seq_b,AX-15150766,Affx-27179047,rs6879620,5:93119893,A,G,rs6879620:9-37	23	96.2	9	37	28	rs6879620
chrX	80675225	80675256	seq_a,AX-15150827,Affx-27179452,rs147532082,5:93166999,T,C,rs147532082:1-34	24	84.7	1	34	33	rs147532082
chrX	80675225	80675256	seq_b,AX-15150827,Affx-27179452,rs147532082,5:93166999,T,C,rs147532082:1-34	24	84.7	1	34	33	rs147532082
chrX	141253790	141254226	seq_b,AX-15150827,Affx-27179452,rs147532082,5:93166999,T,C,rs147532082:12-59	36	97.4	12	59	47	rs147532082
chrX	110072778	110072799	seq_a,AX-15150940,Affx-2718015,rs74734129,10:128498108,A,C,rs74734129:1-22	21	100.0	1	22	21	rs74734129
chrX	50314956	50314976	seq_a,AX-15150940,Affx-2718015,rs74734129,10:128498108,A,C,rs74734129:5-25	20	100.0	5	25	20	rs74734129
chrX	110991113	110991133	seq_a,AX-15150940,Affx-2718015,rs74734129,10:128498108,A,C,rs74734129:51-71	20	100.0	51	71	20	rs74734129
chrX	110072778	110072799	seq_b,AX-15150940,Affx-2718015,rs74734129,10:128498108,A,C,rs74734129:1-22	21	100.0	1	22	21	rs74734129
chrX	50314956	50314976	seq_b,AX-15150940,Affx-2718015,rs74734129,10:128498108,A,C,rs74734129:5-25	20	100.0	5	25	20	rs74734129
chrX	110991113	110991133	seq_b,AX-15150940,Affx-2718015,rs74734129,10:128498108,A,C,rs74734129:51-71	20	100.0	51	71	20	rs74734129
chrX	83412920	83412940	seq_a,AX-15151129,Affx-2718142,rs10794126,10:128506657,T,C,rs10794126:34-54	20	100.0	34	54	20	rs10794126
chrX	9245385	9245448	seq_a,AX-15151175,Affx-27181774,rs55923251,5:93456247,C,G,rs55923251:0-63	43	84.2	0	63	63	rs55923251
chrX	135679806	135679869	seq_a,AX-15151175,Affx-27181774,rs55923251,5:93456247,C,G,rs55923251:0-63	37	79.4	0	63	63	rs55923251
chrX	63599549	63599577	seq_a,AX-15151175,Affx-27181774,rs55923251,5:93456247,C,G,rs55923251:0-28	24	92.9	0	28	28	rs55923251
chrX	42037274	42037333	seq_a,AX-15151175,Affx-27181774,rs55923251,5:93456247,C,G,rs55923251:1-63	32	80.0	1	63	62	rs55923251
chrX	47754581	47754644	seq_a,AX-15151175,Affx-27181774,rs55923251,5:93456247,C,G,rs55923251:0-63	39	81.0	0	63	63	rs55923251
chrX	152702365	152702415	seq_a,AX-15151175,Affx-27181774,rs55923251,5:93456247,C,G,rs55923251:0-55	38	81.9	0	55	55	rs55923251
chrX	150023010	150023062	seq_a,AX-15151175,Affx-27181774,rs55923251,5:93456247,C,G,rs55923251:0-52	32	80.8	0	52	52	rs55923251
chrX	23661022	23661074	seq_a,AX-15151175,Affx-27181774,rs55923251,5:93456247,C,G,rs55923251:11-63	30	78.9	11	63	52	rs55923251
chrX	43712842	43712864	seq_a,AX-15151175,Affx-27181774,rs55923251,5:93456247,C,G,rs55923251:10-32	22	100.0	10	32	22	rs55923251
chrX	9245385	9245448	seq_b,AX-15151175,Affx-27181774,rs55923251,5:93456247,C,G,rs55923251:0-63	45	85.8	0	63	63	rs55923251
chrX	135679806	135679869	seq_b,AX-15151175,Affx-27181774,rs55923251,5:93456247,C,G,rs55923251:0-63	39	81.0	0	63	63	rs55923251
chrX	63599549	63599577	seq_b,AX-15151175,Affx-27181774,rs55923251,5:93456247,C,G,rs55923251:0-28	24	92.9	0	28	28	rs55923251
chrX	42037274	42037333	seq_b,AX-15151175,Affx-27181774,rs55923251,5:93456247,C,G,rs55923251:1-63	32	80.0	1	63	62	rs55923251
chrX	47754581	47754644	seq_b,AX-15151175,Affx-27181774,rs55923251,5:93456247,C,G,rs55923251:0-63	41	82.6	0	63	63	rs55923251
chrX	150023010	150023062	seq_b,AX-15151175,Affx-27181774,rs55923251,5:93456247,C,G,rs55923251:0-52	34	82.7	0	52	52	rs55923251
chrX	152702365	152702415	seq_b,AX-15151175,Affx-27181774,rs55923251,5:93456247,C,G,rs55923251:0-55	38	81.9	0	55	55	rs55923251
chrX	23661022	23661074	seq_b,AX-15151175,Affx-27181774,rs55923251,5:93456247,C,G,rs55923251:11-63	32	80.8	11	63	52	rs55923251
chrX	43712842	43712864	seq_b,AX-15151175,Affx-27181774,rs55923251,5:93456247,C,G,rs55923251:10-32	22	100.0	10	32	22	rs55923251
chrX	33129076	33129096	seq_a,AX-15151707,Affx-27185076,rs78037357,5:93844809,A,G,rs78037357:40-60	20	100.0	40	60	20	rs78037357
chrX	33129076	33129096	seq_b,AX-15151707,Affx-27185076,rs78037357,5:93844809,A,G,rs78037357:40-60	20	100.0	40	60	20	rs78037357
chrX	125834943	125834983	seq_a,AX-15151755,Affx-27185407,rs73145084,5:93880740,A,G,rs73145084:20-60	30	87.5	20	60	40	rs73145084
chrX	127913813	127913852	seq_a,AX-15151755,Affx-27185407,rs73145084,5:93880740,A,G,rs73145084:21-60	33	92.4	21	60	39	rs73145084
chrX	98009819	98009842	seq_a,AX-15151755,Affx-27185407,rs73145084,5:93880740,A,G,rs73145084:37-60	23	100.0	37	60	23	rs73145084
chrX	121512917	121512937	seq_a,AX-15151755,Affx-27185407,rs73145084,5:93880740,A,G,rs73145084:37-57	20	100.0	37	57	20	rs73145084
chrX	125834943	125834983	seq_b,AX-15151755,Affx-27185407,rs73145084,5:93880740,A,G,rs73145084:20-60	32	90.0	20	60	40	rs73145084
chrX	127913813	127913852	seq_b,AX-15151755,Affx-27185407,rs73145084,5:93880740,A,G,rs73145084:21-60	35	94.9	21	60	39	rs73145084
chrX	121512917	121512942	seq_b,AX-15151755,Affx-27185407,rs73145084,5:93880740,A,G,rs73145084:32-57	23	96.0	32	57	25	rs73145084
chrX	98009819	98009842	seq_b,AX-15151755,Affx-27185407,rs73145084,5:93880740,A,G,rs73145084:37-60	23	100.0	37	60	23	rs73145084
chrX	128467383	128467438	seq_a,AX-15151925,Affx-27186375,rs114052812,5:93975304,A,G,rs114052812:16-71	37	83.7	16	71	55	rs114052812
chrX	135899840	135899891	seq_a,AX-15151925,Affx-27186375,rs114052812,5:93975304,A,G,rs114052812:22-71	32	83.7	22	71	49	rs114052812
chrX	29230393	29230419	seq_a,AX-15151925,Affx-27186375,rs114052812,5:93975304,A,G,rs114052812:27-53	24	96.2	27	53	26	rs114052812
chrX	113899939	113899970	seq_a,AX-15151925,Affx-27186375,rs114052812,5:93975304,A,G,rs114052812:22-53	21	83.9	22	53	31	rs114052812
chrX	124011623	124011643	seq_a,AX-15151925,Affx-27186375,rs114052812,5:93975304,A,G,rs114052812:51-71	20	100.0	51	71	20	rs114052812
chrX	43691951	43692008	seq_a,AX-15151925,Affx-27186375,rs114052812,5:93975304,A,G,rs114052812:10-67	45	89.5	10	67	57	rs114052812
chrX	50651465	50651492	seq_a,AX-15151925,Affx-27186375,rs114052812,5:93975304,A,G,rs114052812:44-71	25	96.3	44	71	27	rs114052812
chrX	45391227	45391267	seq_a,AX-15151925,Affx-27186375,rs114052812,5:93975304,A,G,rs114052812:35-71	28	93.6	35	71	36	rs114052812
chrX	124011623	124011643	seq_b,AX-15151925,Affx-27186375,rs114052812,5:93975304,A,G,rs114052812:51-71	20	100.0	51	71	20	rs114052812
chrX	43691951	43692008	seq_b,AX-15151925,Affx-27186375,rs114052812,5:93975304,A,G,rs114052812:10-67	47	91.3	10	67	57	rs114052812
chrX	50651465	50651492	seq_b,AX-15151925,Affx-27186375,rs114052812,5:93975304,A,G,rs114052812:44-71	25	96.3	44	71	27	rs114052812
chrX	45391227	45391266	seq_b,AX-15151925,Affx-27186375,rs114052812,5:93975304,A,G,rs114052812:36-71	27	93.4	36	71	35	rs114052812
chrY	21811420	21811444	seq_a,AX-15152061,Affx-27187174,rs845725,5:94040908,C,G,rs845725:41-65	20	91.7	41	65	24	rs845725
chrY	21811420	21811444	seq_b,AX-15152061,Affx-27187174,rs845725,5:94040908,C,G,rs845725:41-65	20	91.7	41	65	24	rs845725
chrX	86793914	86793936	seq_a,AX-15152210,Affx-27187959,rs255375,5:94111315,T,G,rs255375:48-70	20	95.5	48	70	22	rs255375
chrX	86793914	86793936	seq_b,AX-15152210,Affx-27187959,rs255375,5:94111315,T,G,rs255375:48-70	20	95.5	48	70	22	rs255375
chrX	127808479	127808530	seq_a,AX-15152344,Affx-27188568,rs77469477,5:94164182,T,C,rs77469477:0-51	39	88.3	0	51	51	rs77469477
chrX	42366886	42366956	seq_a,AX-15152344,Affx-27188568,rs77469477,5:94164182,T,C,rs77469477:0-70	50	85.8	0	70	70	rs77469477
chrX	22885400	22885471	seq_a,AX-15152344,Affx-27188568,rs77469477,5:94164182,T,C,rs77469477:0-71	43	80.3	0	71	71	rs77469477
chrX	127808479	127808530	seq_b,AX-15152344,Affx-27188568,rs77469477,5:94164182,T,C,rs77469477:0-51	37	86.3	0	51	51	rs77469477
chrX	22885400	22885471	seq_b,AX-15152344,Affx-27188568,rs77469477,5:94164182,T,C,rs77469477:0-71	41	78.9	0	71	71	rs77469477
chrX	148196934	148196956	seq_a,AX-15152408,Affx-2718893,rs113292797,10:128557755,A,G,rs113292797:37-59	20	95.5	37	59	22	rs113292797
chrX	148196934	148196956	seq_b,AX-15152408,Affx-2718893,rs113292797,10:128557755,A,G,rs113292797:37-59	20	95.5	37	59	22	rs113292797
chrX	29795643	29795673	seq_a,AX-15152627,Affx-27190159,rs159013,5:94297145,A,G,rs159013:13-43	26	93.4	13	43	30	rs159013
chrX	26711230	26711274	seq_a,AX-15152633,Affx-27190193,rs74434613,5:94299401,A,G,rs74434613:27-71	38	93.2	27	71	44	rs74434613
chrX	90071938	90071967	seq_a,AX-15152633,Affx-27190193,rs74434613,5:94299401,A,G,rs74434613:0-27	25	100.0	0	27	27	rs74434613
chrX	22847506	22847528	seq_a,AX-15152633,Affx-27190193,rs74434613,5:94299401,A,G,rs74434613:18-40	22	100.0	18	40	22	rs74434613
chrX	90071938	90071977	seq_b,AX-15152633,Affx-27190193,rs74434613,5:94299401,A,G,rs74434613:0-40	32	89.2	0	40	40	rs74434613
chrX	83923146	83923359	seq_b,AX-15152758,Affx-27190907,rs114835975,5:94352343,T,C,rs114835975:10-62	33	94.6	10	62	52	rs114835975
chrY	1715803	1715845	seq_a,AX-15152787,Affx-27191077,rs57614514,5:9386203,T,C,rs57614514:0-42	40	97.7	0	42	42	rs57614514
chrY	9777298	9777341	seq_a,AX-15152787,Affx-27191077,rs57614514,5:9386203,T,C,rs57614514:0-43	37	93.1	0	43	43	rs57614514
chrY	2479548	2479591	seq_a,AX-15152787,Affx-27191077,rs57614514,5:9386203,T,C,rs57614514:0-43	33	88.4	0	43	43	rs57614514
chrX	70380322	70380381	seq_a,AX-15152787,Affx-27191077,rs57614514,5:9386203,T,C,rs57614514:0-58	50	98.1	0	58	58	rs57614514
chrX	142468308	142468354	seq_a,AX-15152787,Affx-27191077,rs57614514,5:9386203,T,C,rs57614514:0-46	44	97.9	0	46	46	rs57614514
chrX	1765803	1765845	seq_a,AX-15152787,Affx-27191077,rs57614514,5:9386203,T,C,rs57614514:0-42	40	97.7	0	42	42	rs57614514
chrX	57285407	57285446	seq_a,AX-15152787,Affx-27191077,rs57614514,5:9386203,T,C,rs57614514:0-39	39	100.0	0	39	39	rs57614514
chrX	120721190	120721235	seq_a,AX-15152787,Affx-27191077,rs57614514,5:9386203,T,C,rs57614514:0-45	37	91.2	0	45	45	rs57614514
chrX	87439367	87439406	seq_a,AX-15152787,Affx-27191077,rs57614514,5:9386203,T,C,rs57614514:0-39	37	97.5	0	39	39	rs57614514
chrX	48758123	48758162	seq_a,AX-15152787,Affx-27191077,rs57614514,5:9386203,T,C,rs57614514:0-39	37	97.5	0	39	39	rs57614514
chrX	16960012	16960047	seq_a,AX-15152787,Affx-27191077,rs57614514,5:9386203,T,C,rs57614514:9-44	33	97.2	9	44	35	rs57614514
chrX	2529548	2529591	seq_a,AX-15152787,Affx-27191077,rs57614514,5:9386203,T,C,rs57614514:0-43	33	88.4	0	43	43	rs57614514
chrY	20762559	20762619	seq_a,AX-15152787,Affx-27191077,rs57614514,5:9386203,T,C,rs57614514:0-60	44	86.7	0	60	60	rs57614514
chrY	28387385	28387424	seq_a,AX-15152787,Affx-27191077,rs57614514,5:9386203,T,C,rs57614514:0-39	33	92.4	0	39	39	rs57614514
chrY	265305	265340	seq_a,AX-15152787,Affx-27191077,rs57614514,5:9386203,T,C,rs57614514:7-39	29	96.8	7	39	32	rs57614514
chrX	26883613	26883658	seq_a,AX-15152787,Affx-27191077,rs57614514,5:9386203,T,C,rs57614514:0-45	45	100.0	0	45	45	rs57614514
chrX	73793392	73793435	seq_a,AX-15152787,Affx-27191077,rs57614514,5:9386203,T,C,rs57614514:0-43	41	97.7	0	43	43	rs57614514
chrX	54536428	54536471	seq_a,AX-15152787,Affx-27191077,rs57614514,5:9386203,T,C,rs57614514:0-43	39	95.4	0	43	43	rs57614514
chrX	128667500	128667543	seq_a,AX-15152787,Affx-27191077,rs57614514,5:9386203,T,C,rs57614514:0-43	37	93.1	0	43	43	rs57614514
chrX	53593283	53593699	seq_a,AX-15152787,Affx-27191077,rs57614514,5:9386203,T,C,rs57614514:0-45	40	95.6	0	45	45	rs57614514
chrX	54477338	54477369	seq_a,AX-15152787,Affx-27191077,rs57614514,5:9386203,T,C,rs57614514:9-40	29	96.8	9	40	31	rs57614514
chrX	315305	315340	seq_a,AX-15152787,Affx-27191077,rs57614514,5:9386203,T,C,rs57614514:7-39	29	96.8	7	39	32	rs57614514
chrX	67646020	67646044	seq_a,AX-15152787,Affx-27191077,rs57614514,5:9386203,T,C,rs57614514:0-24	24	100.0	0	24	24	rs57614514
chrY	1762547	1762587	seq_b,AX-15152787,Affx-27191077,rs57614514,5:9386203,T,C,rs57614514:0-40	38	97.5	0	40	40	rs57614514
chrY	7136422	7136461	seq_b,AX-15152787,Affx-27191077,rs57614514,5:9386203,T,C,rs57614514:0-39	37	97.5	0	39	39	rs57614514
chrY	28097279	28097323	seq_b,AX-15152787,Affx-27191077,rs57614514,5:9386203,T,C,rs57614514:0-44	36	91.0	0	44	44	rs57614514
chrX	100656079	100656125	seq_b,AX-15152787,Affx-27191077,rs57614514,5:9386203,T,C,rs57614514:0-46	44	97.9	0	46	46	rs57614514
chrX	3098647	3098692	seq_b,AX-15152787,Affx-27191077,rs57614514,5:9386203,T,C,rs57614514:0-45	43	97.8	0	45	45	rs57614514
chrX	35749783	35749828	seq_b,AX-15152787,Affx-27191077,rs57614514,5:9386203,T,C,rs57614514:0-45	41	95.6	0	45	45	rs57614514
chrX	114285289	114285332	seq_b,AX-15152787,Affx-27191077,rs57614514,5:9386203,T,C,rs57614514:0-43	41	97.7	0	43	43	rs57614514
chrX	71689263	71689307	seq_b,AX-15152787,Affx-27191077,rs57614514,5:9386203,T,C,rs57614514:0-44	40	95.5	0	44	44	rs57614514
chrX	62863480	62863521	seq_b,AX-15152787,Affx-27191077,rs57614514,5:9386203,T,C,rs57614514:0-41	39	97.6	0	41	41	rs57614514
chrX	67667963	67668002	seq_b,AX-15152787,Affx-27191077,rs57614514,5:9386203,T,C,rs57614514:0-39	39	100.0	0	39	39	rs57614514
chrX	84179109	84179152	seq_b,AX-15152787,Affx-27191077,rs57614514,5:9386203,T,C,rs57614514:0-43	39	95.4	0	43	43	rs57614514
chrX	132512169	132512212	seq_b,AX-15152787,Affx-27191077,rs57614514,5:9386203,T,C,rs57614514:0-43	39	95.4	0	43	43	rs57614514
chrX	1812547	1812587	seq_b,AX-15152787,Affx-27191077,rs57614514,5:9386203,T,C,rs57614514:0-40	38	97.5	0	40	40	rs57614514
chrX	7354993	7355031	seq_b,AX-15152787,Affx-27191077,rs57614514,5:9386203,T,C,rs57614514:0-38	38	100.0	0	38	38	rs57614514
chrX	42660262	42660302	seq_b,AX-15152787,Affx-27191077,rs57614514,5:9386203,T,C,rs57614514:0-40	38	97.5	0	40	40	rs57614514
chrX	9736973	9737012	seq_b,AX-15152787,Affx-27191077,rs57614514,5:9386203,T,C,rs57614514:0-39	37	97.5	0	39	39	rs57614514
chrX	47135937	47135976	seq_b,AX-15152787,Affx-27191077,rs57614514,5:9386203,T,C,rs57614514:0-39	37	97.5	0	39	39	rs57614514
chrX	75775112	75775151	seq_b,AX-15152787,Affx-27191077,rs57614514,5:9386203,T,C,rs57614514:4-43	37	97.5	4	43	39	rs57614514
chrX	135756281	135756322	seq_b,AX-15152787,Affx-27191077,rs57614514,5:9386203,T,C,rs57614514:0-42	38	90.3	0	42	42	rs57614514
chrY	22720379	22720422	seq_b,AX-15152787,Affx-27191077,rs57614514,5:9386203,T,C,rs57614514:0-43	43	100.0	0	43	43	rs57614514
chrY	14285474	14285520	seq_b,AX-15152787,Affx-27191077,rs57614514,5:9386203,T,C,rs57614514:0-46	38	91.4	0	46	46	rs57614514
chrY	25865045	25865089	seq_b,AX-15152787,Affx-27191077,rs57614514,5:9386203,T,C,rs57614514:0-44	36	91.0	0	44	44	rs57614514
chrY	3026974	3027017	seq_b,AX-15152787,Affx-27191077,rs57614514,5:9386203,T,C,rs57614514:0-43	35	90.7	0	43	43	rs57614514
chrX	80825539	80825582	seq_b,AX-15152787,Affx-27191077,rs57614514,5:9386203,T,C,rs57614514:0-43	43	100.0	0	43	43	rs57614514
chrX	76985134	76985174	seq_b,AX-15152787,Affx-27191077,rs57614514,5:9386203,T,C,rs57614514:0-40	40	100.0	0	40	40	rs57614514
chrX	132593569	132593611	seq_b,AX-15152787,Affx-27191077,rs57614514,5:9386203,T,C,rs57614514:0-42	40	97.7	0	42	42	rs57614514
chrX	133438295	133438338	seq_b,AX-15152787,Affx-27191077,rs57614514,5:9386203,T,C,rs57614514:0-43	39	95.4	0	43	43	rs57614514
chrX	138905094	138905137	seq_b,AX-15152787,Affx-27191077,rs57614514,5:9386203,T,C,rs57614514:0-43	39	95.4	0	43	43	rs57614514
chrX	41352570	41352610	seq_b,AX-15152787,Affx-27191077,rs57614514,5:9386203,T,C,rs57614514:0-40	38	97.5	0	40	40	rs57614514
chrX	47376140	47376180	seq_b,AX-15152787,Affx-27191077,rs57614514,5:9386203,T,C,rs57614514:0-40	38	97.5	0	40	40	rs57614514
chrX	47403545	47403867	seq_b,AX-15152787,Affx-27191077,rs57614514,5:9386203,T,C,rs57614514:0-43	42	100.0	0	43	43	rs57614514
chrX	67893855	67893897	seq_b,AX-15152787,Affx-27191077,rs57614514,5:9386203,T,C,rs57614514:0-42	38	95.3	0	42	42	rs57614514
chrX	135199494	135199534	seq_b,AX-15152787,Affx-27191077,rs57614514,5:9386203,T,C,rs57614514:0-40	38	97.5	0	40	40	rs57614514
chrX	129911195	129911234	seq_b,AX-15152787,Affx-27191077,rs57614514,5:9386203,T,C,rs57614514:0-39	37	97.5	0	39	39	rs57614514
chrX	4099250	4099290	seq_b,AX-15152787,Affx-27191077,rs57614514,5:9386203,T,C,rs57614514:0-40	36	95.0	0	40	40	rs57614514
chrX	125373930	125373969	seq_b,AX-15152787,Affx-27191077,rs57614514,5:9386203,T,C,rs57614514:0-39	35	94.9	0	39	39	rs57614514
chrX	19926175	19926217	seq_b,AX-15152787,Affx-27191077,rs57614514,5:9386203,T,C,rs57614514:0-42	34	90.5	0	42	42	rs57614514
chrX	99709690	99709728	seq_b,AX-15152787,Affx-27191077,rs57614514,5:9386203,T,C,rs57614514:5-43	34	94.8	5	43	38	rs57614514
chrX	107046694	107046737	seq_b,AX-15152787,Affx-27191077,rs57614514,5:9386203,T,C,rs57614514:0-43	33	88.4	0	43	43	rs57614514
chrX	77958790	77958812	seq_a,AX-15152801,Affx-27191168,rs79595942,5:94372648,T,C,rs79595942:0-22	22	100.0	0	22	22	rs79595942
chrX	77958790	77958812	seq_b,AX-15152801,Affx-27191168,rs79595942,5:94372648,T,C,rs79595942:0-22	22	100.0	0	22	22	rs79595942
chrX	50132101	50132122	seq_a,AX-15152832,Affx-27191279,rs75511484,5:94381688,T,C,rs75511484:0-21	21	100.0	0	21	21	rs75511484
chrX	149268695	149268717	seq_a,AX-15152832,Affx-27191279,rs75511484,5:94381688,T,C,rs75511484:0-22	20	95.5	0	22	22	rs75511484
chrX	50132101	50132122	seq_b,AX-15152832,Affx-27191279,rs75511484,5:94381688,T,C,rs75511484:0-21	21	100.0	0	21	21	rs75511484
chrX	149268695	149268717	seq_b,AX-15152832,Affx-27191279,rs75511484,5:94381688,T,C,rs75511484:0-22	20	95.5	0	22	22	rs75511484
chrX	28858874	28858898	seq_a,AX-15152979,Affx-27191949,rs112044400,5:94440486,A,C,rs112044400:42-66	22	95.9	42	66	24	rs112044400
chrX	74116669	74116689	seq_a,AX-15152979,Affx-27191949,rs112044400,5:94440486,A,C,rs112044400:23-43	20	100.0	23	43	20	rs112044400
chrX	28858874	28858898	seq_b,AX-15152979,Affx-27191949,rs112044400,5:94440486,A,C,rs112044400:42-66	22	95.9	42	66	24	rs112044400
chrY	15389959	15390064	seq_a,AX-15152994,Affx-27192024,rs1593463,5:94449704,T,C,rs1593463:17-71	42	90.6	17	71	54	rs1593463
chrY	6455204	6455227	seq_a,AX-15152994,Affx-27192024,rs1593463,5:94449704,T,C,rs1593463:10-33	21	95.7	10	33	23	rs1593463
chrX	119728754	119728808	seq_a,AX-15152994,Affx-27192024,rs1593463,5:94449704,T,C,rs1593463:10-63	36	87.5	10	63	53	rs1593463
chrX	42402550	42402612	seq_a,AX-15152994,Affx-27192024,rs1593463,5:94449704,T,C,rs1593463:10-71	36	92.9	10	71	61	rs1593463
chrX	125604766	125604802	seq_a,AX-15152994,Affx-27192024,rs1593463,5:94449704,T,C,rs1593463:28-64	28	88.9	28	64	36	rs1593463
chrX	144287924	144288318	seq_a,AX-15152994,Affx-27192024,rs1593463,5:94449704,T,C,rs1593463:10-71	40	93.5	10	71	61	rs1593463
chrX	94238351	94238398	seq_a,AX-15152994,Affx-27192024,rs1593463,5:94449704,T,C,rs1593463:17-63	32	92.2	17	63	46	rs1593463
chrX	146387745	146387797	seq_a,AX-15152994,Affx-27192024,rs1593463,5:94449704,T,C,rs1593463:10-61	30	82.7	10	61	51	rs1593463
chrX	121455708	121455731	seq_a,AX-15152994,Affx-27192024,rs1593463,5:94449704,T,C,rs1593463:12-35	23	100.0	12	35	23	rs1593463
chrX	66604861	66604883	seq_a,AX-15152994,Affx-27192024,rs1593463,5:94449704,T,C,rs1593463:44-66	22	100.0	44	66	22	rs1593463
chrX	12003354	12003380	seq_a,AX-15152994,Affx-27192024,rs1593463,5:94449704,T,C,rs1593463:10-36	22	92.4	10	36	26	rs1593463
chrX	95231654	95231708	seq_a,AX-15152994,Affx-27192024,rs1593463,5:94449704,T,C,rs1593463:10-63	28	96.7	10	63	53	rs1593463
chrX	88508078	88508101	seq_a,AX-15152994,Affx-27192024,rs1593463,5:94449704,T,C,rs1593463:10-33	21	95.7	10	33	23	rs1593463
chrX	74021273	74021294	seq_a,AX-15152994,Affx-27192024,rs1593463,5:94449704,T,C,rs1593463:43-64	21	100.0	43	64	21	rs1593463
chrX	27437365	27437403	seq_a,AX-15152994,Affx-27192024,rs1593463,5:94449704,T,C,rs1593463:26-63	27	96.6	26	63	37	rs1593463
chrX	86838511	86838533	seq_a,AX-15152994,Affx-27192024,rs1593463,5:94449704,T,C,rs1593463:5-27	20	95.5	5	27	22	rs1593463
chrY	4955465	4955512	seq_a,AX-15152994,Affx-27192024,rs1593463,5:94449704,T,C,rs1593463:17-63	30	91.7	17	63	46	rs1593463
chrY	5100504	5100552	seq_a,AX-15152994,Affx-27192024,rs1593463,5:94449704,T,C,rs1593463:17-63	30	94.2	17	63	46	rs1593463
chrX	130248944	130248998	seq_a,AX-15152994,Affx-27192024,rs1593463,5:94449704,T,C,rs1593463:10-63	42	90.6	10	63	53	rs1593463
chrX	70900651	70900698	seq_a,AX-15152994,Affx-27192024,rs1593463,5:94449704,T,C,rs1593463:17-63	37	91.4	17	63	46	rs1593463
chrX	129575940	129575993	seq_a,AX-15152994,Affx-27192024,rs1593463,5:94449704,T,C,rs1593463:10-62	36	89.2	10	62	52	rs1593463
chrX	56304862	56304916	seq_a,AX-15152994,Affx-27192024,rs1593463,5:94449704,T,C,rs1593463:10-63	32	86.4	10	63	53	rs1593463
chrX	142290100	142290153	seq_a,AX-15152994,Affx-27192024,rs1593463,5:94449704,T,C,rs1593463:10-62	32	86.4	10	62	52	rs1593463
chrX	25826161	26186263	seq_a,AX-15152994,Affx-27192024,rs1593463,5:94449704,T,C,rs1593463:7-71	39	97.6	7	71	64	rs1593463
chrX	78941968	78942002	seq_a,AX-15152994,Affx-27192024,rs1593463,5:94449704,T,C,rs1593463:0-35	27	84.9	0	35	35	rs1593463
chrX	86731482	86731519	seq_a,AX-15152994,Affx-27192024,rs1593463,5:94449704,T,C,rs1593463:27-63	27	96.6	27	63	36	rs1593463
chrX	45107265	45107313	seq_a,AX-15152994,Affx-27192024,rs1593463,5:94449704,T,C,rs1593463:16-63	27	86.5	16	63	47	rs1593463
chrX	145682019	145682388	seq_a,AX-15152994,Affx-27192024,rs1593463,5:94449704,T,C,rs1593463:46-71	24	100.0	46	71	25	rs1593463
chrX	96264706	96264726	seq_a,AX-15152994,Affx-27192024,rs1593463,5:94449704,T,C,rs1593463:46-66	20	100.0	46	66	20	rs1593463
chrX	81586359	81586379	seq_a,AX-15152994,Affx-27192024,rs1593463,5:94449704,T,C,rs1593463:44-64	20	100.0	44	64	20	rs1593463
chrX	34723676	34723924	seq_a,AX-15152994,Affx-27192024,rs1593463,5:94449704,T,C,rs1593463:46-71	24	100.0	46	71	25	rs1593463
chrX	33911771	33911791	seq_a,AX-15152994,Affx-27192024,rs1593463,5:94449704,T,C,rs1593463:44-64	20	100.0	44	64	20	rs1593463
chrY	15389959	15390064	seq_b,AX-15152994,Affx-27192024,rs1593463,5:94449704,T,C,rs1593463:17-71	40	88.7	17	71	54	rs1593463
chrY	6455204	6455227	seq_b,AX-15152994,Affx-27192024,rs1593463,5:94449704,T,C,rs1593463:10-33	21	95.7	10	33	23	rs1593463
chrX	119728754	119728808	seq_b,AX-15152994,Affx-27192024,rs1593463,5:94449704,T,C,rs1593463:10-63	38	89.6	10	63	53	rs1593463
chrX	42402550	42402612	seq_b,AX-15152994,Affx-27192024,rs1593463,5:94449704,T,C,rs1593463:10-71	36	92.9	10	71	61	rs1593463
chrX	144287924	144288318	seq_b,AX-15152994,Affx-27192024,rs1593463,5:94449704,T,C,rs1593463:10-71	39	93.4	10	71	61	rs1593463
chrX	121455708	121455731	seq_b,AX-15152994,Affx-27192024,rs1593463,5:94449704,T,C,rs1593463:12-35	23	100.0	12	35	23	rs1593463
chrX	66604861	66604883	seq_b,AX-15152994,Affx-27192024,rs1593463,5:94449704,T,C,rs1593463:44-66	22	100.0	44	66	22	rs1593463
chrX	95231654	95231708	seq_b,AX-15152994,Affx-27192024,rs1593463,5:94449704,T,C,rs1593463:10-63	28	96.7	10	63	53	rs1593463
chrX	88508078	88508101	seq_b,AX-15152994,Affx-27192024,rs1593463,5:94449704,T,C,rs1593463:10-33	21	95.7	10	33	23	rs1593463
chrX	74021273	74021294	seq_b,AX-15152994,Affx-27192024,rs1593463,5:94449704,T,C,rs1593463:43-64	21	100.0	43	64	21	rs1593463
chrX	12003354	12003379	seq_b,AX-15152994,Affx-27192024,rs1593463,5:94449704,T,C,rs1593463:10-35	21	92.0	10	35	25	rs1593463
chrX	125604782	125604802	seq_b,AX-15152994,Affx-27192024,rs1593463,5:94449704,T,C,rs1593463:44-64	20	100.0	44	64	20	rs1593463
chrX	86838511	86838533	seq_b,AX-15152994,Affx-27192024,rs1593463,5:94449704,T,C,rs1593463:5-27	20	95.5	5	27	22	rs1593463
chrX	27437365	27437403	seq_b,AX-15152994,Affx-27192024,rs1593463,5:94449704,T,C,rs1593463:26-63	26	96.5	26	63	37	rs1593463
chrX	130248944	130248998	seq_b,AX-15152994,Affx-27192024,rs1593463,5:94449704,T,C,rs1593463:10-63	40	88.7	10	63	53	rs1593463
chrX	70900651	70900698	seq_b,AX-15152994,Affx-27192024,rs1593463,5:94449704,T,C,rs1593463:17-63	37	91.4	17	63	46	rs1593463
chrX	129575940	129575993	seq_b,AX-15152994,Affx-27192024,rs1593463,5:94449704,T,C,rs1593463:10-62	34	87.0	10	62	52	rs1593463
chrX	56304862	56304916	seq_b,AX-15152994,Affx-27192024,rs1593463,5:94449704,T,C,rs1593463:10-63	32	86.4	10	63	53	rs1593463
chrX	25826161	26186263	seq_b,AX-15152994,Affx-27192024,rs1593463,5:94449704,T,C,rs1593463:7-71	39	97.6	7	71	64	rs1593463
chrX	78941968	78942002	seq_b,AX-15152994,Affx-27192024,rs1593463,5:94449704,T,C,rs1593463:0-35	27	84.9	0	35	35	rs1593463
chrX	145682019	145682404	seq_b,AX-15152994,Affx-27192024,rs1593463,5:94449704,T,C,rs1593463:31-71	31	97.1	31	71	40	rs1593463
chrX	96264706	96264726	seq_b,AX-15152994,Affx-27192024,rs1593463,5:94449704,T,C,rs1593463:46-66	20	100.0	46	66	20	rs1593463
chrX	81586359	81586379	seq_b,AX-15152994,Affx-27192024,rs1593463,5:94449704,T,C,rs1593463:44-64	20	100.0	44	64	20	rs1593463
chrX	34723676	34723924	seq_b,AX-15152994,Affx-27192024,rs1593463,5:94449704,T,C,rs1593463:46-71	24	100.0	46	71	25	rs1593463
chrX	33911771	33911791	seq_b,AX-15152994,Affx-27192024,rs1593463,5:94449704,T,C,rs1593463:44-64	20	100.0	44	64	20	rs1593463
chrX	48611234	48611261	seq_a,AX-15153117,Affx-27192652,rs72779482,5:94502162,T,C,rs72779482:11-34	22	100.0	11	34	23	rs72779482
chrX	48611234	48611261	seq_b,AX-15153117,Affx-27192652,rs72779482,5:94502162,T,C,rs72779482:11-34	22	100.0	11	34	23	rs72779482
chrX	138801586	138801634	seq_a,AX-15153165,Affx-27192971,rs76483044,5:94537941,T,G,rs76483044:0-55	29	77.5	0	55	55	rs76483044
chrY	18418963	18418998	seq_b,AX-15153165,Affx-27192971,rs76483044,5:94537941,T,G,rs76483044:21-55	26	96.5	21	55	34	rs76483044
chrX	138801586	138801634	seq_b,AX-15153165,Affx-27192971,rs76483044,5:94537941,T,G,rs76483044:0-55	31	78.8	0	55	55	rs76483044
chrX	94306400	94306423	seq_b,AX-15153165,Affx-27192971,rs76483044,5:94537941,T,G,rs76483044:34-57	21	95.7	34	57	23	rs76483044
chrX	97839184	97839227	seq_b,AX-15153165,Affx-27192971,rs76483044,5:94537941,T,G,rs76483044:0-51	32	71.8	0	51	51	rs76483044
chrX	115999424	115999446	seq_a,AX-15153308,Affx-27193700,rs77113956,5:94604981,T,C,rs77113956:19-41	20	95.5	19	41	22	rs77113956
chrX	56765765	56765835	seq_b,AX-15153412,Affx-27194199,rs13153882,5:94644440,T,C,rs13153882:1-71	50	85.8	1	71	70	rs13153882
chrX	152645377	152645411	seq_a,AX-15153676,Affx-27195201,rs112341955,5:94737617,A,G,rs112341955:4-28	23	100.0	4	28	24	rs112341955
chrX	152645377	152645411	seq_b,AX-15153676,Affx-27195201,rs112341955,5:94737617,A,G,rs112341955:4-28	23	100.0	4	28	24	rs112341955
chrX	29064549	29064576	seq_b,AX-15153740,Affx-27195466,rs78368154,5:94756848,T,C,rs78368154:9-36	23	92.6	9	36	27	rs78368154
chrX	117521894	117521930	seq_a,AX-15153780,Affx-27195672,rs7722225,5:94769745,A,G,rs7722225:20-56	27	96.7	20	56	36	rs7722225
chrX	13471330	13471366	seq_b,AX-15153780,Affx-27195672,rs7722225,5:94769745,A,G,rs7722225:10-55	28	71.9	10	55	45	rs7722225
chrX	38541279	38541299	seq_a,AX-15153867,Affx-27196062,rs7534,5:94800234,T,C,rs7534:28-48	20	100.0	28	48	20	rs7534
chrY	3719541	3719561	seq_a,AX-15153867,Affx-27196062,rs7534,5:94800234,T,C,rs7534:24-44	20	100.0	24	44	20	rs7534
chrX	83644013	83644076	seq_a,AX-15153903,Affx-27196207,rs2731816,5:94811454,T,C,rs2731816:0-63	43	84.2	0	63	63	rs2731816
chrX	57338774	57338818	seq_a,AX-15153903,Affx-27196207,rs2731816,5:94811454,T,C,rs2731816:13-57	34	88.7	13	57	44	rs2731816
chrY	3222849	3222906	seq_b,AX-15153903,Affx-27196207,rs2731816,5:94811454,T,C,rs2731816:7-66	42	80.8	7	66	59	rs2731816
chrX	83644013	83644076	seq_b,AX-15153903,Affx-27196207,rs2731816,5:94811454,T,C,rs2731816:0-63	45	85.8	0	63	63	rs2731816
chrX	57338774	57338818	seq_b,AX-15153903,Affx-27196207,rs2731816,5:94811454,T,C,rs2731816:13-57	36	91.0	13	57	44	rs2731816
chrX	82190292	82190318	seq_b,AX-15153997,Affx-27196704,rs17084873,5:94861118,C,G,rs17084873:20-46	24	96.2	20	46	26	rs17084873
chrX	15881967	15881988	seq_a,AX-15154077,Affx-27197115,rs79285849,5:94905843,A,G,rs79285849:36-57	21	100.0	36	57	21	rs79285849
chrX	15881967	15881988	seq_b,AX-15154077,Affx-27197115,rs79285849,5:94905843,A,G,rs79285849:36-57	21	100.0	36	57	21	rs79285849
chrX	135190840	135190860	seq_a,AX-15154232,Affx-27197852,rs80216551,5:94985567,T,C,rs80216551:10-30	20	100.0	10	30	20	rs80216551
chrX	135190840	135190860	seq_b,AX-15154232,Affx-27197852,rs80216551,5:94985567,T,C,rs80216551:10-30	20	100.0	10	30	20	rs80216551
chrX	128079783	128079803	seq_a,AX-15154263,Affx-27197980,rs77890572,5:94999986,A,G,rs77890572:36-56	20	100.0	36	56	20	rs77890572
chrX	128079783	128079803	seq_b,AX-15154263,Affx-27197980,rs77890572,5:94999986,A,G,rs77890572:36-56	20	100.0	36	56	20	rs77890572
chrX	26346220	26346511	seq_b,AX-15154769,Affx-27200925,rs9314162,5:95252594,A,C,rs9314162:9-39	27	96.7	9	39	30	rs9314162
chrY	24352346	24352385	seq_a,AX-15154823,Affx-27201204,rs62364434,5:95274207,T,C,rs62364434:32-71	31	89.8	32	71	39	rs62364434
chrY	14351346	14351380	seq_a,AX-15154823,Affx-27201204,rs62364434,5:95274207,T,C,rs62364434:37-71	28	91.2	37	71	34	rs62364434
chrY	912309	912344	seq_a,AX-15154823,Affx-27201204,rs62364434,5:95274207,T,C,rs62364434:36-71	30	94.2	36	71	35	rs62364434
chrY	10006097	10006124	seq_a,AX-15154823,Affx-27201204,rs62364434,5:95274207,T,C,rs62364434:44-71	25	96.3	44	71	27	rs62364434
chrY	28501322	28501350	seq_a,AX-15154823,Affx-27201204,rs62364434,5:95274207,T,C,rs62364434:43-71	24	92.9	43	71	28	rs62364434
chrY	26538044	26538070	seq_a,AX-15154823,Affx-27201204,rs62364434,5:95274207,T,C,rs62364434:45-71	22	92.4	45	71	26	rs62364434
chrX	8757035	8757076	seq_a,AX-15154823,Affx-27201204,rs62364434,5:95274207,T,C,rs62364434:30-71	33	90.3	30	71	41	rs62364434
chrX	39658847	39658885	seq_a,AX-15154823,Affx-27201204,rs62364434,5:95274207,T,C,rs62364434:33-71	32	92.2	33	71	38	rs62364434
chrX	114382395	114382429	seq_a,AX-15154823,Affx-27201204,rs62364434,5:95274207,T,C,rs62364434:37-71	32	97.1	37	71	34	rs62364434
chrX	47292079	47292114	seq_a,AX-15154823,Affx-27201204,rs62364434,5:95274207,T,C,rs62364434:36-71	31	94.3	36	71	35	rs62364434
chrX	84553854	84553889	seq_a,AX-15154823,Affx-27201204,rs62364434,5:95274207,T,C,rs62364434:36-71	31	94.3	36	71	35	rs62364434
chrX	4260580	4260614	seq_a,AX-15154823,Affx-27201204,rs62364434,5:95274207,T,C,rs62364434:33-67	30	94.2	33	67	34	rs62364434
chrX	46926150	46926188	seq_a,AX-15154823,Affx-27201204,rs62364434,5:95274207,T,C,rs62364434:33-71	30	89.5	33	71	38	rs62364434
chrX	5079920	5079955	seq_a,AX-15154823,Affx-27201204,rs62364434,5:95274207,T,C,rs62364434:36-71	29	91.5	36	71	35	rs62364434
chrX	91497324	91497359	seq_a,AX-15154823,Affx-27201204,rs62364434,5:95274207,T,C,rs62364434:36-71	29	91.5	36	71	35	rs62364434
chrX	56360835	56360867	seq_a,AX-15154823,Affx-27201204,rs62364434,5:95274207,T,C,rs62364434:39-71	28	93.8	39	71	32	rs62364434
chrX	962309	962344	seq_a,AX-15154823,Affx-27201204,rs62364434,5:95274207,T,C,rs62364434:36-71	30	94.2	36	71	35	rs62364434
chrX	4080378	4080411	seq_a,AX-15154823,Affx-27201204,rs62364434,5:95274207,T,C,rs62364434:38-71	27	91.0	38	71	33	rs62364434
chrX	48870622	48870698	seq_a,AX-15154823,Affx-27201204,rs62364434,5:95274207,T,C,rs62364434:26-71	33	94.6	26	71	45	rs62364434
chrX	66983170	66983208	seq_a,AX-15154823,Affx-27201204,rs62364434,5:95274207,T,C,rs62364434:33-71	26	84.3	33	71	38	rs62364434
chrX	67462004	67462034	seq_a,AX-15154823,Affx-27201204,rs62364434,5:95274207,T,C,rs62364434:33-63	26	93.4	33	63	30	rs62364434
chrX	15152700	15152730	seq_a,AX-15154823,Affx-27201204,rs62364434,5:95274207,T,C,rs62364434:42-71	26	96.6	42	71	29	rs62364434
chrY	24526326	24526365	seq_a,AX-15154823,Affx-27201204,rs62364434,5:95274207,T,C,rs62364434:32-71	31	89.8	32	71	39	rs62364434
chrY	23471457	23471484	seq_a,AX-15154823,Affx-27201204,rs62364434,5:95274207,T,C,rs62364434:44-71	25	96.3	44	71	27	rs62364434
chrX	70632181	70632699	seq_a,AX-15154823,Affx-27201204,rs62364434,5:95274207,T,C,rs62364434:10-71	50	91.9	10	71	61	rs62364434
chrX	69756141	69756202	seq_a,AX-15154823,Affx-27201204,rs62364434,5:95274207,T,C,rs62364434:10-71	39	82.0	10	71	61	rs62364434
chrX	42030544	42030589	seq_a,AX-15154823,Affx-27201204,rs62364434,5:95274207,T,C,rs62364434:26-71	37	91.2	26	71	45	rs62364434
chrX	53070572	53070610	seq_a,AX-15154823,Affx-27201204,rs62364434,5:95274207,T,C,rs62364434:33-71	36	97.4	33	71	38	rs62364434
chrX	150258774	150258819	seq_a,AX-15154823,Affx-27201204,rs62364434,5:95274207,T,C,rs62364434:13-71	38	73.4	13	71	58	rs62364434
chrX	134058373	134058408	seq_a,AX-15154823,Affx-27201204,rs62364434,5:95274207,T,C,rs62364434:36-71	31	94.3	36	71	35	rs62364434
chrX	69130046	69130080	seq_a,AX-15154823,Affx-27201204,rs62364434,5:95274207,T,C,rs62364434:37-71	30	94.2	37	71	34	rs62364434
chrX	19225187	19225221	seq_a,AX-15154823,Affx-27201204,rs62364434,5:95274207,T,C,rs62364434:37-71	28	91.2	37	71	34	rs62364434
chrX	153535191	153535227	seq_a,AX-15154823,Affx-27201204,rs62364434,5:95274207,T,C,rs62364434:35-71	28	88.9	35	71	36	rs62364434
chrX	2860535	2860567	seq_a,AX-15154823,Affx-27201204,rs62364434,5:95274207,T,C,rs62364434:39-71	26	90.7	39	71	32	rs62364434
chrX	91388402	91388478	seq_a,AX-15154823,Affx-27201204,rs62364434,5:95274207,T,C,rs62364434:26-71	33	94.6	26	71	45	rs62364434
chrX	129459259	129459285	seq_a,AX-15154823,Affx-27201204,rs62364434,5:95274207,T,C,rs62364434:45-71	26	100.0	45	71	26	rs62364434
chrX	12656557	12656584	seq_a,AX-15154823,Affx-27201204,rs62364434,5:95274207,T,C,rs62364434:44-71	25	96.3	44	71	27	rs62364434
chrX	23520481	23520508	seq_a,AX-15154823,Affx-27201204,rs62364434,5:95274207,T,C,rs62364434:44-71	25	96.3	44	71	27	rs62364434
chrX	24961016	24961043	seq_a,AX-15154823,Affx-27201204,rs62364434,5:95274207,T,C,rs62364434:44-71	25	96.3	44	71	27	rs62364434
chrX	9041725	9041753	seq_a,AX-15154823,Affx-27201204,rs62364434,5:95274207,T,C,rs62364434:43-71	24	92.9	43	71	28	rs62364434
chrY	912306	912344	seq_b,AX-15154823,Affx-27201204,rs62364434,5:95274207,T,C,rs62364434:33-71	33	94.6	33	71	38	rs62364434
chrY	14351346	14351380	seq_b,AX-15154823,Affx-27201204,rs62364434,5:95274207,T,C,rs62364434:37-71	28	91.2	37	71	34	rs62364434
chrY	10006097	10006124	seq_b,AX-15154823,Affx-27201204,rs62364434,5:95274207,T,C,rs62364434:44-71	25	96.3	44	71	27	rs62364434
chrY	24352359	24352385	seq_b,AX-15154823,Affx-27201204,rs62364434,5:95274207,T,C,rs62364434:45-71	24	96.2	45	71	26	rs62364434
chrY	28501322	28501350	seq_b,AX-15154823,Affx-27201204,rs62364434,5:95274207,T,C,rs62364434:43-71	24	92.9	43	71	28	rs62364434
chrY	26538044	26538070	seq_b,AX-15154823,Affx-27201204,rs62364434,5:95274207,T,C,rs62364434:45-71	22	92.4	45	71	26	rs62364434
chrX	31546994	31547062	seq_b,AX-15154823,Affx-27201204,rs62364434,5:95274207,T,C,rs62364434:4-71	52	89.6	4	71	67	rs62364434
chrX	119701477	119701548	seq_b,AX-15154823,Affx-27201204,rs62364434,5:95274207,T,C,rs62364434:0-71	51	86.0	0	71	71	rs62364434
chrX	119002334	119002393	seq_b,AX-15154823,Affx-27201204,rs62364434,5:95274207,T,C,rs62364434:12-71	37	81.4	12	71	59	rs62364434
chrX	43275404	43275448	seq_b,AX-15154823,Affx-27201204,rs62364434,5:95274207,T,C,rs62364434:27-71	34	88.7	27	71	44	rs62364434
chrX	47292076	47292114	seq_b,AX-15154823,Affx-27201204,rs62364434,5:95274207,T,C,rs62364434:33-71	34	94.8	33	71	38	rs62364434
chrX	67668924	67668966	seq_b,AX-15154823,Affx-27201204,rs62364434,5:95274207,T,C,rs62364434:28-70	34	90.5	28	70	42	rs62364434
chrX	84553851	84553889	seq_b,AX-15154823,Affx-27201204,rs62364434,5:95274207,T,C,rs62364434:33-71	34	94.8	33	71	38	rs62364434
chrX	153589319	153643754	seq_b,AX-15154823,Affx-27201204,rs62364434,5:95274207,T,C,rs62364434:26-71	42	97.8	26	71	45	rs62364434
chrX	13297389	13297427	seq_b,AX-15154823,Affx-27201204,rs62364434,5:95274207,T,C,rs62364434:33-71	32	92.2	33	71	38	rs62364434
chrX	21844237	21844275	seq_b,AX-15154823,Affx-27201204,rs62364434,5:95274207,T,C,rs62364434:33-71	32	92.2	33	71	38	rs62364434
chrX	91497321	91497359	seq_b,AX-15154823,Affx-27201204,rs62364434,5:95274207,T,C,rs62364434:33-71	32	92.2	33	71	38	rs62364434
chrX	114382395	114382429	seq_b,AX-15154823,Affx-27201204,rs62364434,5:95274207,T,C,rs62364434:37-71	32	97.1	37	71	34	rs62364434
chrX	962306	962344	seq_b,AX-15154823,Affx-27201204,rs62364434,5:95274207,T,C,rs62364434:33-71	33	94.6	33	71	38	rs62364434
chrX	85099455	85099493	seq_b,AX-15154823,Affx-27201204,rs62364434,5:95274207,T,C,rs62364434:33-71	30	89.5	33	71	38	rs62364434
chrX	5079920	5079955	seq_b,AX-15154823,Affx-27201204,rs62364434,5:95274207,T,C,rs62364434:36-71	29	91.5	36	71	35	rs62364434
chrX	39658850	39658885	seq_b,AX-15154823,Affx-27201204,rs62364434,5:95274207,T,C,rs62364434:36-71	29	91.5	36	71	35	rs62364434
chrY	23471457	23471484	seq_b,AX-15154823,Affx-27201204,rs62364434,5:95274207,T,C,rs62364434:44-71	25	96.3	44	71	27	rs62364434
chrY	24526326	24526352	seq_b,AX-15154823,Affx-27201204,rs62364434,5:95274207,T,C,rs62364434:45-71	24	96.2	45	71	26	rs62364434
chrY	15392428	15392497	seq_b,AX-15154823,Affx-27201204,rs62364434,5:95274207,T,C,rs62364434:33-71	28	96.7	33	71	38	rs62364434
chrY	16869493	16869702	seq_b,AX-15154823,Affx-27201204,rs62364434,5:95274207,T,C,rs62364434:33-71	28	96.7	33	71	38	rs62364434
chrX	76884297	76884358	seq_b,AX-15154823,Affx-27201204,rs62364434,5:95274207,T,C,rs62364434:10-71	45	86.9	10	71	61	rs62364434
chrX	70632181	70632699	seq_b,AX-15154823,Affx-27201204,rs62364434,5:95274207,T,C,rs62364434:10-71	48	90.2	10	71	61	rs62364434
chrX	134058373	134058430	seq_b,AX-15154823,Affx-27201204,rs62364434,5:95274207,T,C,rs62364434:14-71	43	87.8	14	71	57	rs62364434
chrX	85383736	85383797	seq_b,AX-15154823,Affx-27201204,rs62364434,5:95274207,T,C,rs62364434:10-71	37	80.4	10	71	61	rs62364434
chrX	32711645	32711695	seq_b,AX-15154823,Affx-27201204,rs62364434,5:95274207,T,C,rs62364434:0-50	34	84.0	0	50	50	rs62364434
chrX	65530490	65530540	seq_b,AX-15154823,Affx-27201204,rs62364434,5:95274207,T,C,rs62364434:0-50	34	84.0	0	50	50	rs62364434
chrX	3903744	3903787	seq_b,AX-15154823,Affx-27201204,rs62364434,5:95274207,T,C,rs62364434:28-71	33	88.4	28	71	43	rs62364434
chrX	53070572	53070607	seq_b,AX-15154823,Affx-27201204,rs62364434,5:95274207,T,C,rs62364434:36-71	33	97.2	36	71	35	rs62364434
chrX	40829893	40829931	seq_b,AX-15154823,Affx-27201204,rs62364434,5:95274207,T,C,rs62364434:33-71	32	92.2	33	71	38	rs62364434
chrX	133902429	133902467	seq_b,AX-15154823,Affx-27201204,rs62364434,5:95274207,T,C,rs62364434:33-71	32	92.2	33	71	38	rs62364434
chrX	69130046	69130080	seq_b,AX-15154823,Affx-27201204,rs62364434,5:95274207,T,C,rs62364434:37-71	30	94.2	37	71	34	rs62364434
chrX	123007226	123384009	seq_b,AX-15154823,Affx-27201204,rs62364434,5:95274207,T,C,rs62364434:26-71	40	95.5	26	71	45	rs62364434
chrX	129459259	129459296	seq_b,AX-15154823,Affx-27201204,rs62364434,5:95274207,T,C,rs62364434:28-71	34	78.4	28	71	43	rs62364434
chrX	42030544	42030579	seq_b,AX-15154823,Affx-27201204,rs62364434,5:95274207,T,C,rs62364434:36-71	29	91.5	36	71	35	rs62364434
chrX	67657237	67657268	seq_b,AX-15154823,Affx-27201204,rs62364434,5:95274207,T,C,rs62364434:26-57	29	96.8	26	57	31	rs62364434
chrX	19225187	19225221	seq_b,AX-15154823,Affx-27201204,rs62364434,5:95274207,T,C,rs62364434:37-71	28	91.2	37	71	34	rs62364434
chrY	1713451	1713864	seq_a,AX-15154878,Affx-27201509,rs79183935,5:95304235,A,G,rs79183935:0-25	24	100.0	0	25	25	rs79183935
chrX	1763451	1763864	seq_a,AX-15154878,Affx-27201509,rs79183935,5:95304235,A,G,rs79183935:0-25	24	100.0	0	25	25	rs79183935
chrY	1713451	1713864	seq_b,AX-15154878,Affx-27201509,rs79183935,5:95304235,A,G,rs79183935:0-25	24	100.0	0	25	25	rs79183935
chrX	1763451	1763864	seq_b,AX-15154878,Affx-27201509,rs79183935,5:95304235,A,G,rs79183935:0-25	24	100.0	0	25	25	rs79183935
chrX	25804528	25804566	seq_a,AX-15154971,Affx-27201996,rs6891871,5:95357625,A,G,rs6891871:30-68	30	89.5	30	68	38	rs6891871
chrX	24494360	24494621	seq_a,AX-15154971,Affx-27201996,rs6891871,5:95357625,A,G,rs6891871:25-54	28	100.0	25	54	29	rs6891871
chrX	38544890	38544920	seq_a,AX-15154971,Affx-27201996,rs6891871,5:95357625,A,G,rs6891871:31-61	24	90.0	31	61	30	rs6891871
chrX	105075799	105075823	seq_a,AX-15154971,Affx-27201996,rs6891871,5:95357625,A,G,rs6891871:25-49	24	100.0	25	49	24	rs6891871
chrX	123046026	123046047	seq_a,AX-15154971,Affx-27201996,rs6891871,5:95357625,A,G,rs6891871:30-51	21	100.0	30	51	21	rs6891871
chrX	130249980	130250003	seq_a,AX-15154971,Affx-27201996,rs6891871,5:95357625,A,G,rs6891871:26-49	21	95.7	26	49	23	rs6891871
chrX	104430607	104430628	seq_a,AX-15154971,Affx-27201996,rs6891871,5:95357625,A,G,rs6891871:25-46	21	100.0	25	46	21	rs6891871
chrX	106065050	106065092	seq_a,AX-15154971,Affx-27201996,rs6891871,5:95357625,A,G,rs6891871:25-67	30	85.8	25	67	42	rs6891871
chrX	36336781	36336817	seq_a,AX-15154971,Affx-27201996,rs6891871,5:95357625,A,G,rs6891871:25-61	28	88.9	25	61	36	rs6891871
chrX	127475262	127475299	seq_a,AX-15154971,Affx-27201996,rs6891871,5:95357625,A,G,rs6891871:30-67	27	86.5	30	67	37	rs6891871
chrX	84242054	84242076	seq_a,AX-15154971,Affx-27201996,rs6891871,5:95357625,A,G,rs6891871:23-45	22	100.0	23	45	22	rs6891871
chrX	151310674	151310695	seq_a,AX-15154971,Affx-27201996,rs6891871,5:95357625,A,G,rs6891871:21-42	21	100.0	21	42	21	rs6891871
chrX	109954416	109954437	seq_a,AX-15154971,Affx-27201996,rs6891871,5:95357625,A,G,rs6891871:28-49	21	100.0	28	49	21	rs6891871
chrX	28538438	28538458	seq_a,AX-15154971,Affx-27201996,rs6891871,5:95357625,A,G,rs6891871:25-45	20	100.0	25	45	20	rs6891871
chrX	56297373	56297397	seq_b,AX-15154971,Affx-27201996,rs6891871,5:95357625,A,G,rs6891871:25-49	24	100.0	25	49	24	rs6891871
chrX	83366445	83366471	seq_a,AX-15155100,Affx-27202670,rs2387706,5:9492387,T,C,rs2387706:21-46	22	96.0	21	46	25	rs2387706
chrX	69278903	69278924	seq_b,AX-15155100,Affx-27202670,rs2387706,5:9492387,T,C,rs2387706:25-46	21	100.0	25	46	21	rs2387706
chrX	104555007	104555027	seq_b,AX-15155100,Affx-27202670,rs2387706,5:9492387,T,C,rs2387706:23-43	20	100.0	23	43	20	rs2387706
chrY	28729891	28729920	seq_a,AX-15155365,Affx-27203803,rs13179048,5:95542726,A,C,rs13179048:0-29	25	93.2	0	29	29	rs13179048
chrX	154712720	154712793	seq_a,AX-15155365,Affx-27203803,rs13179048,5:95542726,A,C,rs13179048:0-70	49	85.8	0	70	70	rs13179048
chrX	144971840	144971918	seq_a,AX-15155365,Affx-27203803,rs13179048,5:95542726,A,C,rs13179048:0-71	49	85.8	0	71	71	rs13179048
chrX	45548419	45548492	seq_a,AX-15155365,Affx-27203803,rs13179048,5:95542726,A,C,rs13179048:0-70	45	82.7	0	70	70	rs13179048
chrX	122433260	122433328	seq_a,AX-15155365,Affx-27203803,rs13179048,5:95542726,A,C,rs13179048:0-65	44	84.7	0	65	65	rs13179048
chrX	63287094	63287154	seq_a,AX-15155365,Affx-27203803,rs13179048,5:95542726,A,C,rs13179048:2-60	43	87.8	2	60	58	rs13179048
chrX	154472730	154472793	seq_a,AX-15155365,Affx-27203803,rs13179048,5:95542726,A,C,rs13179048:0-60	39	83.4	0	60	60	rs13179048
chrX	75408115	75408187	seq_a,AX-15155365,Affx-27203803,rs13179048,5:95542726,A,C,rs13179048:0-67	39	80.0	0	67	67	rs13179048
chrX	15202616	15202673	seq_a,AX-15155365,Affx-27203803,rs13179048,5:95542726,A,C,rs13179048:13-70	33	79.0	13	70	57	rs13179048
chrX	82917354	82917417	seq_a,AX-15155365,Affx-27203803,rs13179048,5:95542726,A,C,rs13179048:0-60	43	97.9	0	60	60	rs13179048
chrX	14606883	14606912	seq_a,AX-15155365,Affx-27203803,rs13179048,5:95542726,A,C,rs13179048:0-29	29	100.0	0	29	29	rs13179048
chrX	78735159	78735195	seq_a,AX-15155365,Affx-27203803,rs13179048,5:95542726,A,C,rs13179048:0-34	29	94.2	0	34	34	rs13179048
chrX	137033476	137033505	seq_a,AX-15155365,Affx-27203803,rs13179048,5:95542726,A,C,rs13179048:0-29	27	96.6	0	29	29	rs13179048
chrX	143951071	143951100	seq_a,AX-15155365,Affx-27203803,rs13179048,5:95542726,A,C,rs13179048:0-29	27	96.6	0	29	29	rs13179048
chrX	45255114	45255146	seq_a,AX-15155365,Affx-27203803,rs13179048,5:95542726,A,C,rs13179048:0-29	28	100.0	0	29	29	rs13179048
chrX	64119015	64119047	seq_a,AX-15155365,Affx-27203803,rs13179048,5:95542726,A,C,rs13179048:0-29	28	100.0	0	29	29	rs13179048
chrX	65198544	65198584	seq_a,AX-15155365,Affx-27203803,rs13179048,5:95542726,A,C,rs13179048:0-37	28	89.2	0	37	37	rs13179048
chrY	4033124	4033196	seq_a,AX-15155365,Affx-27203803,rs13179048,5:95542726,A,C,rs13179048:0-69	50	87.0	0	69	69	rs13179048
chrY	5846245	5846277	seq_a,AX-15155365,Affx-27203803,rs13179048,5:95542726,A,C,rs13179048:0-29	26	96.6	0	29	29	rs13179048
chrY	3242403	3242431	seq_a,AX-15155365,Affx-27203803,rs13179048,5:95542726,A,C,rs13179048:0-25	24	100.0	0	25	25	rs13179048
chrX	89842328	89842400	seq_a,AX-15155365,Affx-27203803,rs13179048,5:95542726,A,C,rs13179048:0-69	50	87.0	0	69	69	rs13179048
chrX	148196412	148196478	seq_a,AX-15155365,Affx-27203803,rs13179048,5:95542726,A,C,rs13179048:0-69	51	81.9	0	69	69	rs13179048
chrX	143192448	143192521	seq_a,AX-15155365,Affx-27203803,rs13179048,5:95542726,A,C,rs13179048:0-70	49	85.8	0	70	70	rs13179048
chrX	99509454	99509517	seq_a,AX-15155365,Affx-27203803,rs13179048,5:95542726,A,C,rs13179048:0-60	43	86.7	0	60	60	rs13179048
chrX	47623072	47623132	seq_a,AX-15155365,Affx-27203803,rs13179048,5:95542726,A,C,rs13179048:0-60	40	83.4	0	60	60	rs13179048
chrX	63891818	63891890	seq_a,AX-15155365,Affx-27203803,rs13179048,5:95542726,A,C,rs13179048:1-70	42	81.2	1	70	69	rs13179048
chrX	87234789	87234856	seq_a,AX-15155365,Affx-27203803,rs13179048,5:95542726,A,C,rs13179048:0-69	46	86.0	0	69	69	rs13179048
chrX	114436476	114436546	seq_a,AX-15155365,Affx-27203803,rs13179048,5:95542726,A,C,rs13179048:0-67	45	94.4	0	67	67	rs13179048
chrX	120684702	120959377	seq_a,AX-15155365,Affx-27203803,rs13179048,5:95542726,A,C,rs13179048:0-71	48	96.2	0	71	71	rs13179048
chrX	74365907	74365975	seq_a,AX-15155365,Affx-27203803,rs13179048,5:95542726,A,C,rs13179048:4-67	40	95.6	4	67	63	rs13179048
chrX	21208887	21208953	seq_a,AX-15155365,Affx-27203803,rs13179048,5:95542726,A,C,rs13179048:0-60	39	97.7	0	60	60	rs13179048
chrX	67955192	67955229	seq_a,AX-15155365,Affx-27203803,rs13179048,5:95542726,A,C,rs13179048:0-50	32	72.3	0	50	50	rs13179048
chrX	99727905	99727943	seq_a,AX-15155365,Affx-27203803,rs13179048,5:95542726,A,C,rs13179048:0-34	32	100.0	0	34	34	rs13179048
chrX	119771889	119771951	seq_a,AX-15155365,Affx-27203803,rs13179048,5:95542726,A,C,rs13179048:0-60	37	95.3	0	60	60	rs13179048
chrX	11945273	11945347	seq_a,AX-15155365,Affx-27203803,rs13179048,5:95542726,A,C,rs13179048:0-70	40	93.5	0	70	70	rs13179048
chrX	34386635	34386667	seq_a,AX-15155365,Affx-27203803,rs13179048,5:95542726,A,C,rs13179048:0-29	28	100.0	0	29	29	rs13179048
chrY	28729891	28729920	seq_b,AX-15155365,Affx-27203803,rs13179048,5:95542726,A,C,rs13179048:0-29	25	93.2	0	29	29	rs13179048
chrX	154712720	154712793	seq_b,AX-15155365,Affx-27203803,rs13179048,5:95542726,A,C,rs13179048:0-70	51	87.2	0	70	70	rs13179048
chrX	45548419	45548492	seq_b,AX-15155365,Affx-27203803,rs13179048,5:95542726,A,C,rs13179048:0-70	47	84.1	0	70	70	rs13179048
chrX	144971840	144971918	seq_b,AX-15155365,Affx-27203803,rs13179048,5:95542726,A,C,rs13179048:0-71	49	85.8	0	71	71	rs13179048
chrX	122433260	122433328	seq_b,AX-15155365,Affx-27203803,rs13179048,5:95542726,A,C,rs13179048:0-65	46	86.2	0	65	65	rs13179048
chrX	143951071	143951133	seq_b,AX-15155365,Affx-27203803,rs13179048,5:95542726,A,C,rs13179048:0-67	47	80.4	0	67	67	rs13179048
chrX	63287094	63287154	seq_b,AX-15155365,Affx-27203803,rs13179048,5:95542726,A,C,rs13179048:2-60	45	89.5	2	60	58	rs13179048
chrX	154472730	154472793	seq_b,AX-15155365,Affx-27203803,rs13179048,5:95542726,A,C,rs13179048:0-60	39	83.4	0	60	60	rs13179048
chrX	75408115	75408187	seq_b,AX-15155365,Affx-27203803,rs13179048,5:95542726,A,C,rs13179048:0-67	39	80.0	0	67	67	rs13179048
chrX	71076460	71076504	seq_b,AX-15155365,Affx-27203803,rs13179048,5:95542726,A,C,rs13179048:0-41	36	95.2	0	41	41	rs13179048
chrX	15202616	15202673	seq_b,AX-15155365,Affx-27203803,rs13179048,5:95542726,A,C,rs13179048:13-70	33	79.0	13	70	57	rs13179048
chrX	82917354	82917417	seq_b,AX-15155365,Affx-27203803,rs13179048,5:95542726,A,C,rs13179048:0-60	43	97.9	0	60	60	rs13179048
chrX	70925341	70925385	seq_b,AX-15155365,Affx-27203803,rs13179048,5:95542726,A,C,rs13179048:0-41	34	92.7	0	41	41	rs13179048
chrX	70971950	70971994	seq_b,AX-15155365,Affx-27203803,rs13179048,5:95542726,A,C,rs13179048:0-41	34	92.7	0	41	41	rs13179048
chrX	14606883	14606912	seq_b,AX-15155365,Affx-27203803,rs13179048,5:95542726,A,C,rs13179048:0-29	29	100.0	0	29	29	rs13179048
chrX	78735159	78735195	seq_b,AX-15155365,Affx-27203803,rs13179048,5:95542726,A,C,rs13179048:0-34	29	94.2	0	34	34	rs13179048
chrX	137033476	137033505	seq_b,AX-15155365,Affx-27203803,rs13179048,5:95542726,A,C,rs13179048:0-29	27	96.6	0	29	29	rs13179048
chrY	3242360	3242431	seq_b,AX-15155365,Affx-27203803,rs13179048,5:95542726,A,C,rs13179048:0-68	51	88.3	0	68	68	rs13179048
chrY	4033124	4033196	seq_b,AX-15155365,Affx-27203803,rs13179048,5:95542726,A,C,rs13179048:0-69	50	87.0	0	69	69	rs13179048
chrY	5846245	5846277	seq_b,AX-15155365,Affx-27203803,rs13179048,5:95542726,A,C,rs13179048:0-29	26	96.6	0	29	29	rs13179048
chrX	72517260	72517332	seq_b,AX-15155365,Affx-27203803,rs13179048,5:95542726,A,C,rs13179048:0-69	50	87.0	0	69	69	rs13179048
chrX	89842328	89842400	seq_b,AX-15155365,Affx-27203803,rs13179048,5:95542726,A,C,rs13179048:0-69	50	87.0	0	69	69	rs13179048
chrX	148196412	148196478	seq_b,AX-15155365,Affx-27203803,rs13179048,5:95542726,A,C,rs13179048:0-69	51	81.9	0	69	69	rs13179048
chrX	143192448	143192521	seq_b,AX-15155365,Affx-27203803,rs13179048,5:95542726,A,C,rs13179048:0-70	49	85.8	0	70	70	rs13179048
chrX	99509454	99509517	seq_b,AX-15155365,Affx-27203803,rs13179048,5:95542726,A,C,rs13179048:0-60	45	88.4	0	60	60	rs13179048
chrX	63891818	63891890	seq_b,AX-15155365,Affx-27203803,rs13179048,5:95542726,A,C,rs13179048:1-70	42	81.2	1	70	69	rs13179048
chrX	119771889	119771951	seq_b,AX-15155365,Affx-27203803,rs13179048,5:95542726,A,C,rs13179048:0-60	44	92.5	0	60	60	rs13179048
chrX	87234789	87234856	seq_b,AX-15155365,Affx-27203803,rs13179048,5:95542726,A,C,rs13179048:0-69	46	86.0	0	69	69	rs13179048
chrX	114436476	114436546	seq_b,AX-15155365,Affx-27203803,rs13179048,5:95542726,A,C,rs13179048:0-67	45	94.4	0	67	67	rs13179048
chrX	120684702	120959377	seq_b,AX-15155365,Affx-27203803,rs13179048,5:95542726,A,C,rs13179048:0-71	48	96.2	0	71	71	rs13179048
chrX	74365907	74365975	seq_b,AX-15155365,Affx-27203803,rs13179048,5:95542726,A,C,rs13179048:4-67	40	95.6	4	67	63	rs13179048
chrX	21208887	21208953	seq_b,AX-15155365,Affx-27203803,rs13179048,5:95542726,A,C,rs13179048:0-60	39	97.7	0	60	60	rs13179048
chrX	105387028	105387068	seq_b,AX-15155365,Affx-27203803,rs13179048,5:95542726,A,C,rs13179048:0-37	32	94.6	0	37	37	rs13179048
chrX	56743754	56743796	seq_b,AX-15155365,Affx-27203803,rs13179048,5:95542726,A,C,rs13179048:0-39	30	89.8	0	39	39	rs13179048
chrX	67955192	67955229	seq_b,AX-15155365,Affx-27203803,rs13179048,5:95542726,A,C,rs13179048:0-50	32	72.3	0	50	50	rs13179048
chrX	99727905	99727943	seq_b,AX-15155365,Affx-27203803,rs13179048,5:95542726,A,C,rs13179048:0-34	32	100.0	0	34	34	rs13179048
chrX	55130355	55130388	seq_b,AX-15155519,Affx-27204491,rs62366044,5:95603633,A,G,rs62366044:20-53	27	93.4	20	53	33	rs62366044
chrX	30015316	30015355	seq_a,AX-15155594,Affx-27204758,rs78651425,5:95627011,A,G,rs78651425:0-39	35	94.9	0	39	39	rs78651425
chrX	117335925	117335964	seq_a,AX-15155594,Affx-27204758,rs78651425,5:95627011,A,G,rs78651425:0-39	33	92.4	0	39	39	rs78651425
chrX	84469015	84469052	seq_a,AX-15155594,Affx-27204758,rs78651425,5:95627011,A,G,rs78651425:3-40	27	86.5	3	40	37	rs78651425
chrX	149640553	149641015	seq_a,AX-15155594,Affx-27204758,rs78651425,5:95627011,A,G,rs78651425:0-38	29	89.5	0	38	38	rs78651425
chrX	68230098	68230119	seq_a,AX-15155594,Affx-27204758,rs78651425,5:95627011,A,G,rs78651425:0-21	21	100.0	0	21	21	rs78651425
chrX	141915641	141915661	seq_a,AX-15155594,Affx-27204758,rs78651425,5:95627011,A,G,rs78651425:1-21	20	100.0	1	21	20	rs78651425
chrX	117335929	117335964	seq_b,AX-15155594,Affx-27204758,rs78651425,5:95627011,A,G,rs78651425:0-35	29	91.5	0	35	35	rs78651425
chrX	68230098	68230119	seq_b,AX-15155594,Affx-27204758,rs78651425,5:95627011,A,G,rs78651425:0-21	21	100.0	0	21	21	rs78651425
chrX	141915641	141915661	seq_b,AX-15155594,Affx-27204758,rs78651425,5:95627011,A,G,rs78651425:1-21	20	100.0	1	21	20	rs78651425
chrY	21851739	21851810	seq_a,AX-15155627,Affx-27204934,rs111738386,5:95644549,A,G,rs111738386:0-71	55	88.8	0	71	71	rs111738386
chrY	59250329	59250400	seq_a,AX-15155627,Affx-27204934,rs111738386,5:95644549,A,G,rs111738386:0-71	55	88.8	0	71	71	rs111738386
chrY	4421950	4422021	seq_a,AX-15155627,Affx-27204934,rs111738386,5:95644549,A,G,rs111738386:0-71	51	86.0	0	71	71	rs111738386
chrY	23412469	23412590	seq_a,AX-15155627,Affx-27204934,rs111738386,5:95644549,A,G,rs111738386:0-69	50	87.0	0	69	69	rs111738386
chrY	15380758	15380811	seq_a,AX-15155627,Affx-27204934,rs111738386,5:95644549,A,G,rs111738386:0-53	43	90.6	0	53	53	rs111738386
chrY	5348433	5348498	seq_a,AX-15155627,Affx-27204934,rs111738386,5:95644549,A,G,rs111738386:5-71	44	85.8	5	71	66	rs111738386
chrY	21747683	21747722	seq_a,AX-15155627,Affx-27204934,rs111738386,5:95644549,A,G,rs111738386:0-39	33	92.4	0	39	39	rs111738386
chrY	16729349	16729395	seq_a,AX-15155627,Affx-27204934,rs111738386,5:95644549,A,G,rs111738386:7-53	32	84.8	7	53	46	rs111738386
chrY	59060765	59060869	seq_a,AX-15155627,Affx-27204934,rs111738386,5:95644549,A,G,rs111738386:0-35	32	97.2	0	35	35	rs111738386
chrY	28119730	28119765	seq_a,AX-15155627,Affx-27204934,rs111738386,5:95644549,A,G,rs111738386:0-35	29	91.5	0	35	35	rs111738386
chrY	20321376	20321406	seq_a,AX-15155627,Affx-27204934,rs111738386,5:95644549,A,G,rs111738386:5-35	28	96.7	5	35	30	rs111738386
chrY	2679035	2679065	seq_a,AX-15155627,Affx-27204934,rs111738386,5:95644549,A,G,rs111738386:5-35	26	93.4	5	35	30	rs111738386
chrX	43786390	43786461	seq_a,AX-15155627,Affx-27204934,rs111738386,5:95644549,A,G,rs111738386:0-71	57	90.2	0	71	71	rs111738386
chrX	57063818	57063889	seq_a,AX-15155627,Affx-27204934,rs111738386,5:95644549,A,G,rs111738386:0-71	57	90.2	0	71	71	rs111738386
chrX	154886613	154886684	seq_a,AX-15155627,Affx-27204934,rs111738386,5:95644549,A,G,rs111738386:0-71	57	90.2	0	71	71	rs111738386
chrX	6893606	6893677	seq_a,AX-15155627,Affx-27204934,rs111738386,5:95644549,A,G,rs111738386:0-71	55	88.8	0	71	71	rs111738386
chrX	56623450	56623521	seq_a,AX-15155627,Affx-27204934,rs111738386,5:95644549,A,G,rs111738386:0-71	55	88.8	0	71	71	rs111738386
chrX	63498802	63498873	seq_a,AX-15155627,Affx-27204934,rs111738386,5:95644549,A,G,rs111738386:0-71	55	88.8	0	71	71	rs111738386
chrX	74256809	74256880	seq_a,AX-15155627,Affx-27204934,rs111738386,5:95644549,A,G,rs111738386:0-71	55	88.8	0	71	71	rs111738386
chrX	81836135	81836206	seq_a,AX-15155627,Affx-27204934,rs111738386,5:95644549,A,G,rs111738386:0-71	55	88.8	0	71	71	rs111738386
chrX	94873269	94873340	seq_a,AX-15155627,Affx-27204934,rs111738386,5:95644549,A,G,rs111738386:0-71	55	88.8	0	71	71	rs111738386
chrX	97303704	97303775	seq_a,AX-15155627,Affx-27204934,rs111738386,5:95644549,A,G,rs111738386:0-71	55	88.8	0	71	71	rs111738386
chrX	101924125	101924196	seq_a,AX-15155627,Affx-27204934,rs111738386,5:95644549,A,G,rs111738386:0-71	55	88.8	0	71	71	rs111738386
chrX	155147323	155147394	seq_a,AX-15155627,Affx-27204934,rs111738386,5:95644549,A,G,rs111738386:0-71	55	88.8	0	71	71	rs111738386
chrX	64788551	64788622	seq_a,AX-15155627,Affx-27204934,rs111738386,5:95644549,A,G,rs111738386:0-71	53	87.4	0	71	71	rs111738386
chrX	76417271	76417342	seq_a,AX-15155627,Affx-27204934,rs111738386,5:95644549,A,G,rs111738386:0-71	53	87.4	0	71	71	rs111738386
chrX	76631854	76631925	seq_a,AX-15155627,Affx-27204934,rs111738386,5:95644549,A,G,rs111738386:0-71	53	87.4	0	71	71	rs111738386
chrX	82690359	82690430	seq_a,AX-15155627,Affx-27204934,rs111738386,5:95644549,A,G,rs111738386:0-71	53	87.4	0	71	71	rs111738386
chrY	3204271	3204342	seq_a,AX-15155627,Affx-27204934,rs111738386,5:95644549,A,G,rs111738386:0-71	47	83.1	0	71	71	rs111738386
chrY	7275482	7275535	seq_a,AX-15155627,Affx-27204934,rs111738386,5:95644549,A,G,rs111738386:0-53	41	88.7	0	53	53	rs111738386
chrY	4427767	4427820	seq_a,AX-15155627,Affx-27204934,rs111738386,5:95644549,A,G,rs111738386:0-53	37	85.0	0	53	53	rs111738386
chrY	17244129	17244193	seq_a,AX-15155627,Affx-27204934,rs111738386,5:95644549,A,G,rs111738386:7-71	40	93.5	7	71	64	rs111738386
chrY	22981122	22981157	seq_a,AX-15155627,Affx-27204934,rs111738386,5:95644549,A,G,rs111738386:0-35	31	94.3	0	35	35	rs111738386
chrY	6682648	6682731	seq_a,AX-15155627,Affx-27204934,rs111738386,5:95644549,A,G,rs111738386:0-35	32	97.2	0	35	35	rs111738386
chrY	25842603	25842638	seq_a,AX-15155627,Affx-27204934,rs111738386,5:95644549,A,G,rs111738386:0-35	29	91.5	0	35	35	rs111738386
chrY	23092007	23092040	seq_a,AX-15155627,Affx-27204934,rs111738386,5:95644549,A,G,rs111738386:0-33	29	94.0	0	33	33	rs111738386
chrY	17481351	17481386	seq_a,AX-15155627,Affx-27204934,rs111738386,5:95644549,A,G,rs111738386:0-35	29	91.5	0	35	35	rs111738386
chrY	14178518	14178605	seq_a,AX-15155627,Affx-27204934,rs111738386,5:95644549,A,G,rs111738386:0-35	32	97.2	0	35	35	rs111738386
chrY	19858368	19858398	seq_a,AX-15155627,Affx-27204934,rs111738386,5:95644549,A,G,rs111738386:5-35	28	96.7	5	35	30	rs111738386
chrY	17125325	17125352	seq_a,AX-15155627,Affx-27204934,rs111738386,5:95644549,A,G,rs111738386:8-35	25	96.3	8	35	27	rs111738386
chrY	3868219	3868241	seq_a,AX-15155627,Affx-27204934,rs111738386,5:95644549,A,G,rs111738386:1-23	22	100.0	1	23	22	rs111738386
chrY	21964274	21964297	seq_a,AX-15155627,Affx-27204934,rs111738386,5:95644549,A,G,rs111738386:0-23	21	95.7	0	23	23	rs111738386
chrX	45947292	45947363	seq_a,AX-15155627,Affx-27204934,rs111738386,5:95644549,A,G,rs111738386:0-71	57	90.2	0	71	71	rs111738386
chrX	55923557	55923628	seq_a,AX-15155627,Affx-27204934,rs111738386,5:95644549,A,G,rs111738386:0-71	57	90.2	0	71	71	rs111738386
chrX	75692379	75692450	seq_a,AX-15155627,Affx-27204934,rs111738386,5:95644549,A,G,rs111738386:0-71	57	90.2	0	71	71	rs111738386
chrX	8741719	8741790	seq_a,AX-15155627,Affx-27204934,rs111738386,5:95644549,A,G,rs111738386:0-71	55	88.8	0	71	71	rs111738386
chrX	116403067	116403137	seq_a,AX-15155627,Affx-27204934,rs111738386,5:95644549,A,G,rs111738386:0-70	54	88.6	0	70	70	rs111738386
chrX	57771290	57771355	seq_a,AX-15155627,Affx-27204934,rs111738386,5:95644549,A,G,rs111738386:6-71	53	90.8	6	71	65	rs111738386
chrX	71657930	71658001	seq_a,AX-15155627,Affx-27204934,rs111738386,5:95644549,A,G,rs111738386:0-71	53	87.4	0	71	71	rs111738386
chrX	85534283	85534354	seq_a,AX-15155627,Affx-27204934,rs111738386,5:95644549,A,G,rs111738386:0-71	53	87.4	0	71	71	rs111738386
chrX	95470266	95470336	seq_a,AX-15155627,Affx-27204934,rs111738386,5:95644549,A,G,rs111738386:0-71	55	87.0	0	71	71	rs111738386
chrX	100822569	100822640	seq_a,AX-15155627,Affx-27204934,rs111738386,5:95644549,A,G,rs111738386:0-71	53	87.4	0	71	71	rs111738386
chrX	22257081	22257153	seq_a,AX-15155627,Affx-27204934,rs111738386,5:95644549,A,G,rs111738386:0-71	52	87.4	0	71	71	rs111738386
chrX	64239152	64239223	seq_a,AX-15155627,Affx-27204934,rs111738386,5:95644549,A,G,rs111738386:0-71	51	86.0	0	71	71	rs111738386
chrX	80162355	80162414	seq_a,AX-15155627,Affx-27204934,rs111738386,5:95644549,A,G,rs111738386:0-59	51	93.3	0	59	59	rs111738386
chrX	92916445	92916516	seq_a,AX-15155627,Affx-27204934,rs111738386,5:95644549,A,G,rs111738386:0-71	51	86.0	0	71	71	rs111738386
chrX	21563775	21563846	seq_a,AX-15155627,Affx-27204934,rs111738386,5:95644549,A,G,rs111738386:0-71	49	84.6	0	71	71	rs111738386
chrX	66578317	66578440	seq_a,AX-15155627,Affx-27204934,rs111738386,5:95644549,A,G,rs111738386:0-71	52	87.4	0	71	71	rs111738386
chrY	21851739	21851810	seq_b,AX-15155627,Affx-27204934,rs111738386,5:95644549,A,G,rs111738386:0-71	57	90.2	0	71	71	rs111738386
chrY	59250329	59250400	seq_b,AX-15155627,Affx-27204934,rs111738386,5:95644549,A,G,rs111738386:0-71	57	90.2	0	71	71	rs111738386
chrY	4421950	4422021	seq_b,AX-15155627,Affx-27204934,rs111738386,5:95644549,A,G,rs111738386:0-71	53	87.4	0	71	71	rs111738386
chrY	15380758	15380811	seq_b,AX-15155627,Affx-27204934,rs111738386,5:95644549,A,G,rs111738386:0-53	45	92.5	0	53	53	rs111738386
chrY	5567213	5567266	seq_b,AX-15155627,Affx-27204934,rs111738386,5:95644549,A,G,rs111738386:0-53	39	86.8	0	53	53	rs111738386
chrY	5348433	5348498	seq_b,AX-15155627,Affx-27204934,rs111738386,5:95644549,A,G,rs111738386:5-71	44	85.8	5	71	66	rs111738386
chrY	16729349	16729395	seq_b,AX-15155627,Affx-27204934,rs111738386,5:95644549,A,G,rs111738386:7-53	34	87.0	7	53	46	rs111738386
chrY	20640279	20640326	seq_b,AX-15155627,Affx-27204934,rs111738386,5:95644549,A,G,rs111738386:0-54	38	78.3	0	54	54	rs111738386
chrY	59060765	59060873	seq_b,AX-15155627,Affx-27204934,rs111738386,5:95644549,A,G,rs111738386:0-39	36	97.5	0	39	39	rs111738386
chrY	22052202	22052241	seq_b,AX-15155627,Affx-27204934,rs111738386,5:95644549,A,G,rs111738386:0-39	33	92.4	0	39	39	rs111738386
chrY	28119730	28119768	seq_b,AX-15155627,Affx-27204934,rs111738386,5:95644549,A,G,rs111738386:0-38	32	92.2	0	38	38	rs111738386
chrY	20321376	20321409	seq_b,AX-15155627,Affx-27204934,rs111738386,5:95644549,A,G,rs111738386:5-38	31	97.0	5	38	33	rs111738386
chrY	2679035	2679065	seq_b,AX-15155627,Affx-27204934,rs111738386,5:95644549,A,G,rs111738386:5-35	26	93.4	5	35	30	rs111738386
chrY	21747683	21747710	seq_b,AX-15155627,Affx-27204934,rs111738386,5:95644549,A,G,rs111738386:0-27	25	96.3	0	27	27	rs111738386
chrX	43586274	43586345	seq_b,AX-15155627,Affx-27204934,rs111738386,5:95644549,A,G,rs111738386:0-71	59	91.6	0	71	71	rs111738386
chrX	57063818	57063889	seq_b,AX-15155627,Affx-27204934,rs111738386,5:95644549,A,G,rs111738386:0-71	59	91.6	0	71	71	rs111738386
chrX	6893606	6893677	seq_b,AX-15155627,Affx-27204934,rs111738386,5:95644549,A,G,rs111738386:0-71	57	90.2	0	71	71	rs111738386
chrX	63498802	63498873	seq_b,AX-15155627,Affx-27204934,rs111738386,5:95644549,A,G,rs111738386:0-71	57	90.2	0	71	71	rs111738386
chrX	74256809	74256880	seq_b,AX-15155627,Affx-27204934,rs111738386,5:95644549,A,G,rs111738386:0-71	57	90.2	0	71	71	rs111738386
chrX	81836135	81836206	seq_b,AX-15155627,Affx-27204934,rs111738386,5:95644549,A,G,rs111738386:0-71	57	90.2	0	71	71	rs111738386
chrX	154886613	154886684	seq_b,AX-15155627,Affx-27204934,rs111738386,5:95644549,A,G,rs111738386:0-71	57	90.2	0	71	71	rs111738386
chrX	155147323	155147394	seq_b,AX-15155627,Affx-27204934,rs111738386,5:95644549,A,G,rs111738386:0-71	57	90.2	0	71	71	rs111738386
chrX	12856828	12856899	seq_b,AX-15155627,Affx-27204934,rs111738386,5:95644549,A,G,rs111738386:0-71	55	88.8	0	71	71	rs111738386
chrX	43786390	43786461	seq_b,AX-15155627,Affx-27204934,rs111738386,5:95644549,A,G,rs111738386:0-71	55	88.8	0	71	71	rs111738386
chrX	64788551	64788622	seq_b,AX-15155627,Affx-27204934,rs111738386,5:95644549,A,G,rs111738386:0-71	55	88.8	0	71	71	rs111738386
chrX	76417271	76417342	seq_b,AX-15155627,Affx-27204934,rs111738386,5:95644549,A,G,rs111738386:0-71	55	88.8	0	71	71	rs111738386
chrX	76631854	76631925	seq_b,AX-15155627,Affx-27204934,rs111738386,5:95644549,A,G,rs111738386:0-71	55	88.8	0	71	71	rs111738386
chrX	82690359	82690430	seq_b,AX-15155627,Affx-27204934,rs111738386,5:95644549,A,G,rs111738386:0-71	55	88.8	0	71	71	rs111738386
chrX	105055794	105055865	seq_b,AX-15155627,Affx-27204934,rs111738386,5:95644549,A,G,rs111738386:0-71	55	88.8	0	71	71	rs111738386
chrX	124505901	124506024	seq_b,AX-15155627,Affx-27204934,rs111738386,5:95644549,A,G,rs111738386:0-71	58	91.6	0	71	71	rs111738386
chrY	3204271	3204342	seq_b,AX-15155627,Affx-27204934,rs111738386,5:95644549,A,G,rs111738386:0-71	49	84.6	0	71	71	rs111738386
chrY	16652442	16652513	seq_b,AX-15155627,Affx-27204934,rs111738386,5:95644549,A,G,rs111738386:0-71	49	84.6	0	71	71	rs111738386
chrY	18407237	18407359	seq_b,AX-15155627,Affx-27204934,rs111738386,5:95644549,A,G,rs111738386:0-71	50	86.0	0	71	71	rs111738386
chrY	26101125	26101196	seq_b,AX-15155627,Affx-27204934,rs111738386,5:95644549,A,G,rs111738386:0-71	47	83.1	0	71	71	rs111738386
chrY	7275482	7275535	seq_b,AX-15155627,Affx-27204934,rs111738386,5:95644549,A,G,rs111738386:0-53	43	90.6	0	53	53	rs111738386
chrY	4427767	4427820	seq_b,AX-15155627,Affx-27204934,rs111738386,5:95644549,A,G,rs111738386:0-53	37	85.0	0	53	53	rs111738386
chrY	17244129	17244193	seq_b,AX-15155627,Affx-27204934,rs111738386,5:95644549,A,G,rs111738386:7-71	44	94.0	7	71	64	rs111738386
chrY	14178514	14178605	seq_b,AX-15155627,Affx-27204934,rs111738386,5:95644549,A,G,rs111738386:0-39	36	97.5	0	39	39	rs111738386
chrY	17481347	17481386	seq_b,AX-15155627,Affx-27204934,rs111738386,5:95644549,A,G,rs111738386:0-39	33	92.4	0	39	39	rs111738386
chrY	22981121	22981157	seq_b,AX-15155627,Affx-27204934,rs111738386,5:95644549,A,G,rs111738386:0-36	32	94.5	0	36	36	rs111738386
chrY	25842600	25842638	seq_b,AX-15155627,Affx-27204934,rs111738386,5:95644549,A,G,rs111738386:0-38	32	92.2	0	38	38	rs111738386
chrY	16382239	16382280	seq_b,AX-15155627,Affx-27204934,rs111738386,5:95644549,A,G,rs111738386:12-53	31	87.9	12	53	41	rs111738386
chrY	19858365	19858398	seq_b,AX-15155627,Affx-27204934,rs111738386,5:95644549,A,G,rs111738386:5-38	31	97.0	5	38	33	rs111738386
chrY	6682647	6682731	seq_b,AX-15155627,Affx-27204934,rs111738386,5:95644549,A,G,rs111738386:0-36	33	97.3	0	36	36	rs111738386
chrY	7630360	7630396	seq_b,AX-15155627,Affx-27204934,rs111738386,5:95644549,A,G,rs111738386:0-36	30	91.7	0	36	36	rs111738386
chrY	24232914	24232952	seq_b,AX-15155627,Affx-27204934,rs111738386,5:95644549,A,G,rs111738386:0-38	30	89.5	0	38	38	rs111738386
chrX	45947292	45947363	seq_b,AX-15155627,Affx-27204934,rs111738386,5:95644549,A,G,rs111738386:0-71	59	91.6	0	71	71	rs111738386
chrX	55923557	55923628	seq_b,AX-15155627,Affx-27204934,rs111738386,5:95644549,A,G,rs111738386:0-71	59	91.6	0	71	71	rs111738386
chrX	75692379	75692450	seq_b,AX-15155627,Affx-27204934,rs111738386,5:95644549,A,G,rs111738386:0-71	59	91.6	0	71	71	rs111738386
chrX	8741719	8741790	seq_b,AX-15155627,Affx-27204934,rs111738386,5:95644549,A,G,rs111738386:0-71	57	90.2	0	71	71	rs111738386
chrX	146901629	146901701	seq_b,AX-15155627,Affx-27204934,rs111738386,5:95644549,A,G,rs111738386:0-71	58	91.6	0	71	71	rs111738386
chrX	116403067	116403137	seq_b,AX-15155627,Affx-27204934,rs111738386,5:95644549,A,G,rs111738386:0-70	56	90.0	0	70	70	rs111738386
chrX	57771290	57771355	seq_b,AX-15155627,Affx-27204934,rs111738386,5:95644549,A,G,rs111738386:6-71	55	92.4	6	71	65	rs111738386
chrX	71657930	71658001	seq_b,AX-15155627,Affx-27204934,rs111738386,5:95644549,A,G,rs111738386:0-71	55	88.8	0	71	71	rs111738386
chrX	72110108	72110179	seq_b,AX-15155627,Affx-27204934,rs111738386,5:95644549,A,G,rs111738386:0-71	55	88.8	0	71	71	rs111738386
chrX	76155390	76155461	seq_b,AX-15155627,Affx-27204934,rs111738386,5:95644549,A,G,rs111738386:0-71	55	88.8	0	71	71	rs111738386
chrX	85534283	85534354	seq_b,AX-15155627,Affx-27204934,rs111738386,5:95644549,A,G,rs111738386:0-71	55	88.8	0	71	71	rs111738386
chrX	95470266	95470336	seq_b,AX-15155627,Affx-27204934,rs111738386,5:95644549,A,G,rs111738386:0-71	57	88.5	0	71	71	rs111738386
chrX	100822569	100822640	seq_b,AX-15155627,Affx-27204934,rs111738386,5:95644549,A,G,rs111738386:0-71	55	88.8	0	71	71	rs111738386
chrX	22257081	22257153	seq_b,AX-15155627,Affx-27204934,rs111738386,5:95644549,A,G,rs111738386:0-71	54	88.8	0	71	71	rs111738386
chrX	64239152	64239223	seq_b,AX-15155627,Affx-27204934,rs111738386,5:95644549,A,G,rs111738386:0-71	53	87.4	0	71	71	rs111738386
chrX	80162355	80162414	seq_b,AX-15155627,Affx-27204934,rs111738386,5:95644549,A,G,rs111738386:0-59	53	95.0	0	59	59	rs111738386
chrX	109196695	109196717	seq_a,AX-15156077,Affx-27206898,rs115110865,5:95812518,T,C,rs115110865:16-38	20	95.5	16	38	22	rs115110865
chrX	69593665	69593687	seq_a,AX-15156077,Affx-27206898,rs115110865,5:95812518,T,C,rs115110865:16-38	20	95.5	16	38	22	rs115110865
chrX	35667595	35667626	seq_a,AX-15156077,Affx-27206898,rs115110865,5:95812518,T,C,rs115110865:9-40	23	87.1	9	40	31	rs115110865
chrY	17319923	17319959	seq_a,AX-15156152,Affx-27207297,rs79136826,5:95839197,A,G,rs79136826:9-45	31	94.2	9	45	36	rs79136826
chrX	28621783	28621814	seq_a,AX-15156152,Affx-27207297,rs79136826,5:95839197,A,G,rs79136826:15-45	27	96.7	15	45	30	rs79136826
chrY	18428132	18428152	seq_a,AX-15156191,Affx-27207437,rs261967,5:95850250,A,C,rs261967:39-59	20	100.0	39	59	20	rs261967
chrY	18428132	18428152	seq_b,AX-15156191,Affx-27207437,rs261967,5:95850250,A,C,rs261967:39-59	20	100.0	39	59	20	rs261967
chrX	83825532	83825556	seq_b,AX-15156350,Affx-27208414,rs62364681,5:95920426,T,G,rs62364681:25-52	23	79.2	25	52	27	rs62364681
chrX	137593442	137593475	seq_a,AX-15156412,Affx-27208737,rs78740770,5:95943979,T,C,rs78740770:0-33	29	94.0	0	33	33	rs78740770
chrX	144818505	144818537	seq_a,AX-15156412,Affx-27208737,rs78740770,5:95943979,T,C,rs78740770:0-32	24	87.5	0	32	32	rs78740770
chrY	14098690	14098731	seq_b,AX-15156412,Affx-27208737,rs78740770,5:95943979,T,C,rs78740770:0-41	31	87.9	0	41	41	rs78740770
chrX	7515200	7515236	seq_b,AX-15156412,Affx-27208737,rs78740770,5:95943979,T,C,rs78740770:0-36	30	91.7	0	36	36	rs78740770
chrX	39485750	39485786	seq_b,AX-15156412,Affx-27208737,rs78740770,5:95943979,T,C,rs78740770:0-36	28	88.9	0	36	36	rs78740770
chrX	53857655	53857691	seq_b,AX-15156412,Affx-27208737,rs78740770,5:95943979,T,C,rs78740770:0-36	22	80.6	0	36	36	rs78740770
chrX	137593442	137593475	seq_b,AX-15156412,Affx-27208737,rs78740770,5:95943979,T,C,rs78740770:0-33	29	94.0	0	33	33	rs78740770
chrX	144818505	144818537	seq_b,AX-15156412,Affx-27208737,rs78740770,5:95943979,T,C,rs78740770:0-32	24	87.5	0	32	32	rs78740770
chrY	17372119	17372180	seq_a,AX-15156438,Affx-27208896,rs2607156,5:95954309,A,G,rs2607156:18-71	39	91.5	18	71	53	rs2607156
chrY	17545792	17545861	seq_a,AX-15156438,Affx-27208896,rs2607156,5:95954309,A,G,rs2607156:11-71	38	95.3	11	71	60	rs2607156
chrY	21042173	21042197	seq_a,AX-15156438,Affx-27208896,rs2607156,5:95954309,A,G,rs2607156:47-71	24	100.0	47	71	24	rs2607156
chrY	16009230	16009254	seq_a,AX-15156438,Affx-27208896,rs2607156,5:95954309,A,G,rs2607156:47-71	24	100.0	47	71	24	rs2607156
chrY	16426483	16426507	seq_a,AX-15156438,Affx-27208896,rs2607156,5:95954309,A,G,rs2607156:47-71	22	95.9	47	71	24	rs2607156
chrY	7541284	7541308	seq_a,AX-15156438,Affx-27208896,rs2607156,5:95954309,A,G,rs2607156:47-71	22	95.9	47	71	24	rs2607156
chrX	27175190	27175251	seq_a,AX-15156438,Affx-27208896,rs2607156,5:95954309,A,G,rs2607156:11-64	40	91.5	11	64	53	rs2607156
chrX	132178473	132178542	seq_a,AX-15156438,Affx-27208896,rs2607156,5:95954309,A,G,rs2607156:11-71	37	97.5	11	71	60	rs2607156
chrX	39134928	39135008	seq_a,AX-15156438,Affx-27208896,rs2607156,5:95954309,A,G,rs2607156:0-71	35	90.7	0	71	71	rs2607156
chrX	78786189	78786214	seq_a,AX-15156438,Affx-27208896,rs2607156,5:95954309,A,G,rs2607156:46-71	25	100.0	46	71	25	rs2607156
chrX	131328226	131328250	seq_a,AX-15156438,Affx-27208896,rs2607156,5:95954309,A,G,rs2607156:46-70	24	100.0	46	70	24	rs2607156
chrX	148840328	148840366	seq_a,AX-15156438,Affx-27208896,rs2607156,5:95954309,A,G,rs2607156:42-71	26	96.5	42	71	29	rs2607156
chrX	27827369	27827391	seq_a,AX-15156438,Affx-27208896,rs2607156,5:95954309,A,G,rs2607156:49-71	22	100.0	49	71	22	rs2607156
chrX	8089742	8089766	seq_a,AX-15156438,Affx-27208896,rs2607156,5:95954309,A,G,rs2607156:47-71	22	95.9	47	71	24	rs2607156
chrX	90250519	90250542	seq_a,AX-15156438,Affx-27208896,rs2607156,5:95954309,A,G,rs2607156:48-71	21	95.7	48	71	23	rs2607156
chrX	68172103	68172137	seq_a,AX-15156438,Affx-27208896,rs2607156,5:95954309,A,G,rs2607156:45-71	23	96.0	45	71	26	rs2607156
chrX	56794039	56794062	seq_a,AX-15156438,Affx-27208896,rs2607156,5:95954309,A,G,rs2607156:49-71	21	100.0	49	71	22	rs2607156
chrY	14279318	14279353	seq_a,AX-15156438,Affx-27208896,rs2607156,5:95954309,A,G,rs2607156:37-71	27	91.2	37	71	34	rs2607156
chrY	23465699	23465721	seq_a,AX-15156438,Affx-27208896,rs2607156,5:95954309,A,G,rs2607156:46-68	22	100.0	46	68	22	rs2607156
chrY	19297724	19297750	seq_a,AX-15156438,Affx-27208896,rs2607156,5:95954309,A,G,rs2607156:44-71	23	84.7	44	71	27	rs2607156
chrY	5684502	5684523	seq_a,AX-15156438,Affx-27208896,rs2607156,5:95954309,A,G,rs2607156:50-71	21	100.0	50	71	21	rs2607156
chrX	145948645	145948724	seq_a,AX-15156438,Affx-27208896,rs2607156,5:95954309,A,G,rs2607156:0-71	52	90.8	0	71	71	rs2607156
chrX	102372240	102372280	seq_a,AX-15156438,Affx-27208896,rs2607156,5:95954309,A,G,rs2607156:31-71	36	95.0	31	71	40	rs2607156
chrX	143314560	143314609	seq_a,AX-15156438,Affx-27208896,rs2607156,5:95954309,A,G,rs2607156:31-71	33	97.2	31	71	40	rs2607156
chrX	45524267	45524321	seq_a,AX-15156438,Affx-27208896,rs2607156,5:95954309,A,G,rs2607156:37-71	30	96.9	37	71	34	rs2607156
chrX	98627279	98627327	seq_a,AX-15156438,Affx-27208896,rs2607156,5:95954309,A,G,rs2607156:31-71	30	94.2	31	71	40	rs2607156
chrX	145127919	145127955	seq_a,AX-15156438,Affx-27208896,rs2607156,5:95954309,A,G,rs2607156:39-71	27	93.6	39	71	32	rs2607156
chrX	104360636	104360660	seq_a,AX-15156438,Affx-27208896,rs2607156,5:95954309,A,G,rs2607156:47-71	24	100.0	47	71	24	rs2607156
chrX	117851144	117851169	seq_a,AX-15156438,Affx-27208896,rs2607156,5:95954309,A,G,rs2607156:46-71	23	96.0	46	71	25	rs2607156
chrX	112098328	112098352	seq_a,AX-15156438,Affx-27208896,rs2607156,5:95954309,A,G,rs2607156:47-71	22	95.9	47	71	24	rs2607156
chrX	88001573	88001597	seq_a,AX-15156438,Affx-27208896,rs2607156,5:95954309,A,G,rs2607156:47-71	22	95.9	47	71	24	rs2607156
chrX	56249229	56249253	seq_a,AX-15156438,Affx-27208896,rs2607156,5:95954309,A,G,rs2607156:47-71	22	95.9	47	71	24	rs2607156
chrX	26892018	26892042	seq_a,AX-15156438,Affx-27208896,rs2607156,5:95954309,A,G,rs2607156:47-71	22	95.9	47	71	24	rs2607156
chrX	91954724	91954745	seq_a,AX-15156438,Affx-27208896,rs2607156,5:95954309,A,G,rs2607156:50-71	21	100.0	50	71	21	rs2607156
chrX	84111856	84111877	seq_a,AX-15156438,Affx-27208896,rs2607156,5:95954309,A,G,rs2607156:50-71	21	100.0	50	71	21	rs2607156
chrY	17545792	17545861	seq_b,AX-15156438,Affx-27208896,rs2607156,5:95954309,A,G,rs2607156:11-71	38	95.3	11	71	60	rs2607156
chrY	21042173	21042197	seq_b,AX-15156438,Affx-27208896,rs2607156,5:95954309,A,G,rs2607156:47-71	24	100.0	47	71	24	rs2607156
chrY	17372156	17372180	seq_b,AX-15156438,Affx-27208896,rs2607156,5:95954309,A,G,rs2607156:47-71	24	100.0	47	71	24	rs2607156
chrY	16009230	16009254	seq_b,AX-15156438,Affx-27208896,rs2607156,5:95954309,A,G,rs2607156:47-71	24	100.0	47	71	24	rs2607156
chrY	16426483	16426507	seq_b,AX-15156438,Affx-27208896,rs2607156,5:95954309,A,G,rs2607156:47-71	22	95.9	47	71	24	rs2607156
chrY	7541284	7541308	seq_b,AX-15156438,Affx-27208896,rs2607156,5:95954309,A,G,rs2607156:47-71	22	95.9	47	71	24	rs2607156
chrX	132178473	132178542	seq_b,AX-15156438,Affx-27208896,rs2607156,5:95954309,A,G,rs2607156:11-71	37	97.5	11	71	60	rs2607156
chrX	39134928	39135008	seq_b,AX-15156438,Affx-27208896,rs2607156,5:95954309,A,G,rs2607156:0-71	35	90.7	0	71	71	rs2607156
chrX	78786189	78786214	seq_b,AX-15156438,Affx-27208896,rs2607156,5:95954309,A,G,rs2607156:46-71	25	100.0	46	71	25	rs2607156
chrX	131328226	131328250	seq_b,AX-15156438,Affx-27208896,rs2607156,5:95954309,A,G,rs2607156:46-70	24	100.0	46	70	24	rs2607156
chrX	148840328	148840366	seq_b,AX-15156438,Affx-27208896,rs2607156,5:95954309,A,G,rs2607156:42-71	26	96.5	42	71	29	rs2607156
chrX	27827369	27827391	seq_b,AX-15156438,Affx-27208896,rs2607156,5:95954309,A,G,rs2607156:49-71	22	100.0	49	71	22	rs2607156
chrX	8089742	8089766	seq_b,AX-15156438,Affx-27208896,rs2607156,5:95954309,A,G,rs2607156:47-71	22	95.9	47	71	24	rs2607156
chrX	90250519	90250542	seq_b,AX-15156438,Affx-27208896,rs2607156,5:95954309,A,G,rs2607156:48-71	21	95.7	48	71	23	rs2607156
chrX	68172103	68172137	seq_b,AX-15156438,Affx-27208896,rs2607156,5:95954309,A,G,rs2607156:45-71	23	96.0	45	71	26	rs2607156
chrX	56794039	56794062	seq_b,AX-15156438,Affx-27208896,rs2607156,5:95954309,A,G,rs2607156:49-71	21	100.0	49	71	22	rs2607156
chrY	14279318	14279353	seq_b,AX-15156438,Affx-27208896,rs2607156,5:95954309,A,G,rs2607156:37-71	27	91.2	37	71	34	rs2607156
chrY	23465699	23465721	seq_b,AX-15156438,Affx-27208896,rs2607156,5:95954309,A,G,rs2607156:46-68	22	100.0	46	68	22	rs2607156
chrY	19297724	19297750	seq_b,AX-15156438,Affx-27208896,rs2607156,5:95954309,A,G,rs2607156:44-71	23	84.7	44	71	27	rs2607156
chrY	5684502	5684523	seq_b,AX-15156438,Affx-27208896,rs2607156,5:95954309,A,G,rs2607156:50-71	21	100.0	50	71	21	rs2607156
chrX	102372240	102372280	seq_b,AX-15156438,Affx-27208896,rs2607156,5:95954309,A,G,rs2607156:31-71	34	92.5	31	71	40	rs2607156
chrX	145948645	145948724	seq_b,AX-15156438,Affx-27208896,rs2607156,5:95954309,A,G,rs2607156:0-71	40	90.0	0	71	71	rs2607156
chrX	45524267	45524321	seq_b,AX-15156438,Affx-27208896,rs2607156,5:95954309,A,G,rs2607156:37-71	30	96.9	37	71	34	rs2607156
chrX	143314560	143314585	seq_b,AX-15156438,Affx-27208896,rs2607156,5:95954309,A,G,rs2607156:46-71	25	100.0	46	71	25	rs2607156
chrX	145127919	145127955	seq_b,AX-15156438,Affx-27208896,rs2607156,5:95954309,A,G,rs2607156:39-71	27	93.6	39	71	32	rs2607156
chrX	104360636	104360660	seq_b,AX-15156438,Affx-27208896,rs2607156,5:95954309,A,G,rs2607156:47-71	24	100.0	47	71	24	rs2607156
chrX	117851144	117851169	seq_b,AX-15156438,Affx-27208896,rs2607156,5:95954309,A,G,rs2607156:46-71	23	96.0	46	71	25	rs2607156
chrX	112098328	112098352	seq_b,AX-15156438,Affx-27208896,rs2607156,5:95954309,A,G,rs2607156:47-71	22	95.9	47	71	24	rs2607156
chrX	98627279	98627303	seq_b,AX-15156438,Affx-27208896,rs2607156,5:95954309,A,G,rs2607156:47-71	22	95.9	47	71	24	rs2607156
chrX	88001573	88001597	seq_b,AX-15156438,Affx-27208896,rs2607156,5:95954309,A,G,rs2607156:47-71	22	95.9	47	71	24	rs2607156
chrX	56249229	56249253	seq_b,AX-15156438,Affx-27208896,rs2607156,5:95954309,A,G,rs2607156:47-71	22	95.9	47	71	24	rs2607156
chrX	26892018	26892042	seq_b,AX-15156438,Affx-27208896,rs2607156,5:95954309,A,G,rs2607156:47-71	22	95.9	47	71	24	rs2607156
chrX	91954724	91954745	seq_b,AX-15156438,Affx-27208896,rs2607156,5:95954309,A,G,rs2607156:50-71	21	100.0	50	71	21	rs2607156
chrX	84111856	84111877	seq_b,AX-15156438,Affx-27208896,rs2607156,5:95954309,A,G,rs2607156:50-71	21	100.0	50	71	21	rs2607156
chrX	36310416	36310436	seq_a,AX-15156539,Affx-27209473,rs2351245,5:95995733,T,G,rs2351245:0-20	20	100.0	0	20	20	rs2351245
chrX	36310416	36310436	seq_b,AX-15156539,Affx-27209473,rs2351245,5:95995733,T,G,rs2351245:0-20	20	100.0	0	20	20	rs2351245
chrX	153180825	153180848	seq_a,AX-15156843,Affx-27210786,rs27524,5:96101944,A,G,rs27524:31-53	21	100.0	31	53	22	rs27524
chrX	39750213	39750237	seq_a,AX-15157013,Affx-27211596,rs79694581,5:96148013,T,C,rs79694581:5-30	23	87.5	5	30	25	rs79694581
chrX	35242048	35242073	seq_b,AX-15157013,Affx-27211596,rs79694581,5:96148013,T,C,rs79694581:19-44	25	100.0	19	44	25	rs79694581
chrX	39750213	39750237	seq_b,AX-15157013,Affx-27211596,rs79694581,5:96148013,T,C,rs79694581:5-30	23	87.5	5	30	25	rs79694581
chrX	126190932	126190952	seq_a,AX-15157148,Affx-27212256,rs2927615,5:96198202,A,G,rs2927615:24-44	20	100.0	24	44	20	rs2927615
chrX	148901341	148901361	seq_b,AX-15157239,Affx-2721272,rs72834652,10:128858260,A,G,rs72834652:16-36	20	100.0	16	36	20	rs72834652
chrX	100083963	100083986	seq_a,AX-15157297,Affx-27213024,rs2549794,5:96244549,T,C,rs2549794:0-23	21	95.7	0	23	23	rs2549794
chrX	149577561	149577586	seq_a,AX-15157297,Affx-27213024,rs2549794,5:96244549,T,C,rs2549794:3-28	23	96.0	3	28	25	rs2549794
chrX	13628847	13628868	seq_a,AX-15157297,Affx-27213024,rs2549794,5:96244549,T,C,rs2549794:8-29	21	100.0	8	29	21	rs2549794
chrX	100083963	100083986	seq_b,AX-15157297,Affx-27213024,rs2549794,5:96244549,T,C,rs2549794:0-23	21	95.7	0	23	23	rs2549794
chrX	149577561	149577586	seq_b,AX-15157297,Affx-27213024,rs2549794,5:96244549,T,C,rs2549794:3-28	23	96.0	3	28	25	rs2549794
chrX	13628847	13628868	seq_b,AX-15157297,Affx-27213024,rs2549794,5:96244549,T,C,rs2549794:8-29	21	100.0	8	29	21	rs2549794
chrX	39771135	39771281	seq_a,AX-15157488,Affx-27214227,rs191611184,5:96337425,T,C,rs191611184:14-55	27	96.6	14	55	41	rs191611184
chrX	39771135	39771281	seq_b,AX-15157488,Affx-27214227,rs191611184,5:96337425,T,C,rs191611184:14-55	27	96.6	14	55	41	rs191611184
chrX	26893220	26893251	seq_a,AX-15157525,Affx-27214415,rs74930833,5:96353858,A,G,rs74930833:1-32	27	93.6	1	32	31	rs74930833
chrX	26893220	26893251	seq_b,AX-15157525,Affx-27214415,rs74930833,5:96353858,A,G,rs74930833:1-32	27	93.6	1	32	31	rs74930833
chrX	107998048	107998069	seq_a,AX-15157539,Affx-27214472,rs58748938,5:96358060,A,G,rs58748938:1-22	21	100.0	1	22	21	rs58748938
chrX	107998048	107998069	seq_b,AX-15157539,Affx-27214472,rs58748938,5:96358060,A,G,rs58748938:1-22	21	100.0	1	22	21	rs58748938
chrY	18422714	18422736	seq_a,AX-15157840,Affx-27215822,rs115559931,5:96449419,T,C,rs115559931:3-25	20	95.5	3	25	22	rs115559931
chrX	136273514	136273536	seq_a,AX-15157840,Affx-27215822,rs115559931,5:96449419,T,C,rs115559931:38-60	22	100.0	38	60	22	rs115559931
chrY	18422714	18422736	seq_b,AX-15157840,Affx-27215822,rs115559931,5:96449419,T,C,rs115559931:3-25	20	95.5	3	25	22	rs115559931
chrX	136273514	136273536	seq_b,AX-15157840,Affx-27215822,rs115559931,5:96449419,T,C,rs115559931:38-60	22	100.0	38	60	22	rs115559931
chrY	4304766	4304797	seq_a,AX-15157898,Affx-27216073,rs2161556,5:96477201,A,G,rs2161556:0-33	25	80.0	0	33	33	rs2161556
chrY	4304766	4304797	seq_b,AX-15157898,Affx-27216073,rs2161556,5:96477201,A,G,rs2161556:0-33	25	80.0	0	33	33	rs2161556
chrX	33396583	33396603	seq_a,AX-15158044,Affx-27216810,rs7703556,5:96529990,A,G,rs7703556:51-71	20	100.0	51	71	20	rs7703556
chrX	33396583	33396603	seq_b,AX-15158044,Affx-27216810,rs7703556,5:96529990,A,G,rs7703556:51-71	20	100.0	51	71	20	rs7703556
chrX	81653421	81653441	seq_a,AX-15158461,Affx-27218961,rs72779877,5:96672995,T,C,rs72779877:47-67	20	100.0	47	67	20	rs72779877
chrX	81653421	81653441	seq_b,AX-15158461,Affx-27218961,rs72779877,5:96672995,T,C,rs72779877:47-67	20	100.0	47	67	20	rs72779877
chrY	9978556	9978626	seq_a,AX-15158499,Affx-27219227,rs76746183,5:96691142,A,G,rs76746183:0-71	44	84.5	0	71	71	rs76746183
chrY	19606291	19606336	seq_a,AX-15158499,Affx-27219227,rs76746183,5:96691142,A,G,rs76746183:25-71	31	91.0	25	71	46	rs76746183
chrX	63284356	63284401	seq_a,AX-15158499,Affx-27219227,rs76746183,5:96691142,A,G,rs76746183:25-70	37	91.2	25	70	45	rs76746183
chrX	55593285	55593330	seq_a,AX-15158499,Affx-27219227,rs76746183,5:96691142,A,G,rs76746183:26-71	27	80.0	26	71	45	rs76746183
chrX	154969125	154969171	seq_a,AX-15158499,Affx-27219227,rs76746183,5:96691142,A,G,rs76746183:25-71	24	76.1	25	71	46	rs76746183
chrX	154665617	154665947	seq_a,AX-15158499,Affx-27219227,rs76746183,5:96691142,A,G,rs76746183:25-71	31	97.0	25	71	46	rs76746183
chrX	55905116	55905426	seq_a,AX-15158499,Affx-27219227,rs76746183,5:96691142,A,G,rs76746183:25-71	31	97.0	25	71	46	rs76746183
chrX	154583435	154583750	seq_a,AX-15158499,Affx-27219227,rs76746183,5:96691142,A,G,rs76746183:25-71	29	94.0	25	71	46	rs76746183
chrX	126654170	126654213	seq_b,AX-15158499,Affx-27219227,rs76746183,5:96691142,A,G,rs76746183:25-68	33	88.4	25	68	43	rs76746183
chrX	48022546	48022607	seq_a,AX-15158511,Affx-27219290,rs80196901,5:96695856,A,G,rs80196901:10-71	41	83.7	10	71	61	rs80196901
chrX	150297683	150297736	seq_a,AX-15158511,Affx-27219290,rs80196901,5:96695856,A,G,rs80196901:17-70	41	88.7	17	70	53	rs80196901
chrX	106269818	106269871	seq_a,AX-15158511,Affx-27219290,rs80196901,5:96695856,A,G,rs80196901:17-70	39	86.8	17	70	53	rs80196901
chrX	98311040	98311085	seq_a,AX-15158511,Affx-27219290,rs80196901,5:96695856,A,G,rs80196901:25-70	35	88.9	25	70	45	rs80196901
chrX	110718350	110718809	seq_a,AX-15158511,Affx-27219290,rs80196901,5:96695856,A,G,rs80196901:10-70	45	96.0	10	70	60	rs80196901
chrX	81150690	81150723	seq_a,AX-15158511,Affx-27219290,rs80196901,5:96695856,A,G,rs80196901:37-70	33	100.0	37	70	33	rs80196901
chrX	47977161	47977207	seq_a,AX-15158511,Affx-27219290,rs80196901,5:96695856,A,G,rs80196901:25-71	32	84.8	25	71	46	rs80196901
chrX	83403790	83403821	seq_a,AX-15158511,Affx-27219290,rs80196901,5:96695856,A,G,rs80196901:39-70	31	100.0	39	70	31	rs80196901
chrX	87245637	87245668	seq_a,AX-15158511,Affx-27219290,rs80196901,5:96695856,A,G,rs80196901:39-70	29	96.8	39	70	31	rs80196901
chrX	80239018	80239046	seq_a,AX-15158511,Affx-27219290,rs80196901,5:96695856,A,G,rs80196901:39-67	28	100.0	39	67	28	rs80196901
chrX	52660098	52660128	seq_a,AX-15158511,Affx-27219290,rs80196901,5:96695856,A,G,rs80196901:41-71	28	96.7	41	71	30	rs80196901
chrX	127103675	127103706	seq_a,AX-15158511,Affx-27219290,rs80196901,5:96695856,A,G,rs80196901:39-70	27	93.6	39	70	31	rs80196901
chrX	19614535	19614570	seq_a,AX-15158511,Affx-27219290,rs80196901,5:96695856,A,G,rs80196901:26-61	25	85.8	26	61	35	rs80196901
chrX	15128350	15128420	seq_a,AX-15158511,Affx-27219290,rs80196901,5:96695856,A,G,rs80196901:0-70	46	82.9	0	70	70	rs80196901
chrX	28876610	28876655	seq_a,AX-15158511,Affx-27219290,rs80196901,5:96695856,A,G,rs80196901:25-70	35	88.9	25	70	45	rs80196901
chrX	48208755	48208801	seq_a,AX-15158511,Affx-27219290,rs80196901,5:96695856,A,G,rs80196901:25-71	34	87.0	25	71	46	rs80196901
chrX	48264715	48264761	seq_a,AX-15158511,Affx-27219290,rs80196901,5:96695856,A,G,rs80196901:25-71	34	87.0	25	71	46	rs80196901
chrX	52676645	52676691	seq_a,AX-15158511,Affx-27219290,rs80196901,5:96695856,A,G,rs80196901:25-71	34	87.0	25	71	46	rs80196901
chrX	52728815	52728861	seq_a,AX-15158511,Affx-27219290,rs80196901,5:96695856,A,G,rs80196901:25-71	34	87.0	25	71	46	rs80196901
chrX	131012121	131012152	seq_a,AX-15158511,Affx-27219290,rs80196901,5:96695856,A,G,rs80196901:38-69	29	96.8	38	69	31	rs80196901
chrX	44439847	44439891	seq_a,AX-15158511,Affx-27219290,rs80196901,5:96695856,A,G,rs80196901:25-70	31	79.6	25	70	45	rs80196901
chrX	136744471	136744505	seq_a,AX-15158511,Affx-27219290,rs80196901,5:96695856,A,G,rs80196901:25-59	28	91.2	25	59	34	rs80196901
chrX	50677238	50677265	seq_a,AX-15158511,Affx-27219290,rs80196901,5:96695856,A,G,rs80196901:43-70	27	100.0	43	70	27	rs80196901
chrX	31266153	31266182	seq_a,AX-15158511,Affx-27219290,rs80196901,5:96695856,A,G,rs80196901:39-68	27	96.6	39	68	29	rs80196901
chrX	131416950	131416972	seq_a,AX-15158511,Affx-27219290,rs80196901,5:96695856,A,G,rs80196901:48-70	22	100.0	48	70	22	rs80196901
chrX	75563643	75563665	seq_a,AX-15158511,Affx-27219290,rs80196901,5:96695856,A,G,rs80196901:47-69	22	100.0	47	69	22	rs80196901
chrX	48022546	48022607	seq_b,AX-15158511,Affx-27219290,rs80196901,5:96695856,A,G,rs80196901:10-71	43	85.3	10	71	61	rs80196901
chrX	150297683	150297736	seq_b,AX-15158511,Affx-27219290,rs80196901,5:96695856,A,G,rs80196901:17-70	43	90.6	17	70	53	rs80196901
chrX	106269818	106269871	seq_b,AX-15158511,Affx-27219290,rs80196901,5:96695856,A,G,rs80196901:17-70	41	88.7	17	70	53	rs80196901
chrX	81150683	81150723	seq_b,AX-15158511,Affx-27219290,rs80196901,5:96695856,A,G,rs80196901:30-70	38	97.5	30	70	40	rs80196901
chrX	98311040	98311085	seq_b,AX-15158511,Affx-27219290,rs80196901,5:96695856,A,G,rs80196901:25-70	37	91.2	25	70	45	rs80196901
chrX	47977161	47977207	seq_b,AX-15158511,Affx-27219290,rs80196901,5:96695856,A,G,rs80196901:25-71	34	87.0	25	71	46	rs80196901
chrX	110718350	110718809	seq_b,AX-15158511,Affx-27219290,rs80196901,5:96695856,A,G,rs80196901:10-70	45	96.0	10	70	60	rs80196901
chrX	87245631	87245668	seq_b,AX-15158511,Affx-27219290,rs80196901,5:96695856,A,G,rs80196901:33-70	33	94.6	33	70	37	rs80196901
chrX	83403790	83403821	seq_b,AX-15158511,Affx-27219290,rs80196901,5:96695856,A,G,rs80196901:39-70	31	100.0	39	70	31	rs80196901
chrX	80239018	80239046	seq_b,AX-15158511,Affx-27219290,rs80196901,5:96695856,A,G,rs80196901:39-67	28	100.0	39	67	28	rs80196901
chrX	52660098	52660128	seq_b,AX-15158511,Affx-27219290,rs80196901,5:96695856,A,G,rs80196901:41-71	28	96.7	41	71	30	rs80196901
chrX	127103675	127103706	seq_b,AX-15158511,Affx-27219290,rs80196901,5:96695856,A,G,rs80196901:39-70	27	93.6	39	70	31	rs80196901
chrX	19614535	19614570	seq_b,AX-15158511,Affx-27219290,rs80196901,5:96695856,A,G,rs80196901:26-61	27	88.6	26	61	35	rs80196901
chrX	28410284	28410308	seq_b,AX-15158511,Affx-27219290,rs80196901,5:96695856,A,G,rs80196901:31-58	23	79.2	31	58	27	rs80196901
chrX	15128350	15128420	seq_b,AX-15158511,Affx-27219290,rs80196901,5:96695856,A,G,rs80196901:0-70	48	84.3	0	70	70	rs80196901
chrX	28876610	28876655	seq_b,AX-15158511,Affx-27219290,rs80196901,5:96695856,A,G,rs80196901:25-70	37	91.2	25	70	45	rs80196901
chrX	48208755	48208801	seq_b,AX-15158511,Affx-27219290,rs80196901,5:96695856,A,G,rs80196901:25-71	36	89.2	25	71	46	rs80196901
chrX	48264715	48264761	seq_b,AX-15158511,Affx-27219290,rs80196901,5:96695856,A,G,rs80196901:25-71	36	89.2	25	71	46	rs80196901
chrX	52676645	52676691	seq_b,AX-15158511,Affx-27219290,rs80196901,5:96695856,A,G,rs80196901:25-71	36	89.2	25	71	46	rs80196901
chrX	52728815	52728861	seq_b,AX-15158511,Affx-27219290,rs80196901,5:96695856,A,G,rs80196901:25-71	36	89.2	25	71	46	rs80196901
chrX	131012121	131012152	seq_b,AX-15158511,Affx-27219290,rs80196901,5:96695856,A,G,rs80196901:38-69	29	96.8	38	69	31	rs80196901
chrX	44439847	44439891	seq_b,AX-15158511,Affx-27219290,rs80196901,5:96695856,A,G,rs80196901:25-70	31	79.6	25	70	45	rs80196901
chrX	50677238	50677265	seq_b,AX-15158511,Affx-27219290,rs80196901,5:96695856,A,G,rs80196901:43-70	27	100.0	43	70	27	rs80196901
chrX	31266153	31266182	seq_b,AX-15158511,Affx-27219290,rs80196901,5:96695856,A,G,rs80196901:39-68	27	96.6	39	68	29	rs80196901
chrX	136744471	136744505	seq_b,AX-15158511,Affx-27219290,rs80196901,5:96695856,A,G,rs80196901:25-59	26	88.3	25	59	34	rs80196901
chrX	131416950	131416972	seq_b,AX-15158511,Affx-27219290,rs80196901,5:96695856,A,G,rs80196901:48-70	22	100.0	48	70	22	rs80196901
chrX	75563643	75563665	seq_b,AX-15158511,Affx-27219290,rs80196901,5:96695856,A,G,rs80196901:47-69	22	100.0	47	69	22	rs80196901
chrY	7410714	7410743	seq_a,AX-15158601,Affx-27219705,rs79637704,5:96726884,T,C,rs79637704:26-55	25	93.2	26	55	29	rs79637704
chrY	15703648	15703677	seq_b,AX-15158601,Affx-27219705,rs79637704,5:96726884,T,C,rs79637704:33-62	23	89.7	33	62	29	rs79637704
chrY	4241720	4241763	seq_a,AX-15158606,Affx-27219721,rs114423732,5:96727494,A,G,rs114423732:0-53	35	72.1	0	53	53	rs114423732
chrX	90046724	90046767	seq_a,AX-15158606,Affx-27219721,rs114423732,5:96727494,A,G,rs114423732:0-53	35	72.1	0	53	53	rs114423732
chrX	94816362	94816388	seq_a,AX-15158606,Affx-27219721,rs114423732,5:96727494,A,G,rs114423732:0-26	24	96.2	0	26	26	rs114423732
chrY	4241720	4241763	seq_b,AX-15158606,Affx-27219721,rs114423732,5:96727494,A,G,rs114423732:0-53	35	72.1	0	53	53	rs114423732
chrX	90046724	90046767	seq_b,AX-15158606,Affx-27219721,rs114423732,5:96727494,A,G,rs114423732:0-53	35	72.1	0	53	53	rs114423732
chrX	94816362	94816388	seq_b,AX-15158606,Affx-27219721,rs114423732,5:96727494,A,G,rs114423732:0-26	24	96.2	0	26	26	rs114423732
chrY	17912022	17912055	seq_a,AX-15158629,Affx-27219862,rs116077971,5:96735111,T,G,rs116077971:0-33	33	100.0	0	33	33	rs116077971
chrY	6729540	6729576	seq_a,AX-15158629,Affx-27219862,rs116077971,5:96735111,T,G,rs116077971:0-36	32	94.5	0	36	36	rs116077971
chrY	14677259	14677293	seq_a,AX-15158629,Affx-27219862,rs116077971,5:96735111,T,G,rs116077971:0-34	32	97.1	0	34	34	rs116077971
chrY	4223854	4223884	seq_a,AX-15158629,Affx-27219862,rs116077971,5:96735111,T,G,rs116077971:0-30	30	100.0	0	30	30	rs116077971
chrY	5198438	5198468	seq_a,AX-15158629,Affx-27219862,rs116077971,5:96735111,T,G,rs116077971:0-30	30	100.0	0	30	30	rs116077971
chrY	510554	510585	seq_a,AX-15158629,Affx-27219862,rs116077971,5:96735111,T,G,rs116077971:0-31	29	96.8	0	31	31	rs116077971
chrY	14489930	14489961	seq_a,AX-15158629,Affx-27219862,rs116077971,5:96735111,T,G,rs116077971:0-31	29	96.8	0	31	31	rs116077971
chrY	440711	440741	seq_a,AX-15158629,Affx-27219862,rs116077971,5:96735111,T,G,rs116077971:0-30	28	96.7	0	30	30	rs116077971
chrY	608125	608155	seq_a,AX-15158629,Affx-27219862,rs116077971,5:96735111,T,G,rs116077971:0-30	28	96.7	0	30	30	rs116077971
chrY	4229243	4229271	seq_a,AX-15158629,Affx-27219862,rs116077971,5:96735111,T,G,rs116077971:0-28	28	100.0	0	28	28	rs116077971
chrY	5193246	5193276	seq_a,AX-15158629,Affx-27219862,rs116077971,5:96735111,T,G,rs116077971:0-30	28	96.7	0	30	30	rs116077971
chrY	16471865	16471895	seq_a,AX-15158629,Affx-27219862,rs116077971,5:96735111,T,G,rs116077971:0-30	28	96.7	0	30	30	rs116077971
chrY	16587551	16587581	seq_a,AX-15158629,Affx-27219862,rs116077971,5:96735111,T,G,rs116077971:0-30	28	96.7	0	30	30	rs116077971
chrY	17622369	17622399	seq_a,AX-15158629,Affx-27219862,rs116077971,5:96735111,T,G,rs116077971:0-30	28	96.7	0	30	30	rs116077971
chrY	17804570	17804600	seq_a,AX-15158629,Affx-27219862,rs116077971,5:96735111,T,G,rs116077971:0-30	28	96.7	0	30	30	rs116077971
chrY	23198274	23198304	seq_a,AX-15158629,Affx-27219862,rs116077971,5:96735111,T,G,rs116077971:0-30	28	96.7	0	30	30	rs116077971
chrX	98420154	98420189	seq_a,AX-15158629,Affx-27219862,rs116077971,5:96735111,T,G,rs116077971:0-35	33	97.2	0	35	35	rs116077971
chrX	91533763	91533795	seq_a,AX-15158629,Affx-27219862,rs116077971,5:96735111,T,G,rs116077971:0-32	32	100.0	0	32	32	rs116077971
chrX	3392131	3392164	seq_a,AX-15158629,Affx-27219862,rs116077971,5:96735111,T,G,rs116077971:0-33	31	97.0	0	33	33	rs116077971
chrX	12328564	12328595	seq_a,AX-15158629,Affx-27219862,rs116077971,5:96735111,T,G,rs116077971:0-31	31	100.0	0	31	31	rs116077971
chrX	16068507	16068540	seq_a,AX-15158629,Affx-27219862,rs116077971,5:96735111,T,G,rs116077971:0-33	31	97.0	0	33	33	rs116077971
chrX	93960058	93960089	seq_a,AX-15158629,Affx-27219862,rs116077971,5:96735111,T,G,rs116077971:0-31	31	100.0	0	31	31	rs116077971
chrX	115860650	115860681	seq_a,AX-15158629,Affx-27219862,rs116077971,5:96735111,T,G,rs116077971:0-31	31	100.0	0	31	31	rs116077971
chrX	146216258	146216294	seq_a,AX-15158629,Affx-27219862,rs116077971,5:96735111,T,G,rs116077971:0-37	33	88.9	0	37	37	rs116077971
chrX	3478172	3478202	seq_a,AX-15158629,Affx-27219862,rs116077971,5:96735111,T,G,rs116077971:0-30	30	100.0	0	30	30	rs116077971
chrX	4464331	4464361	seq_a,AX-15158629,Affx-27219862,rs116077971,5:96735111,T,G,rs116077971:0-30	30	100.0	0	30	30	rs116077971
chrX	57364967	57364997	seq_a,AX-15158629,Affx-27219862,rs116077971,5:96735111,T,G,rs116077971:0-30	30	100.0	0	30	30	rs116077971
chrX	90028731	90028761	seq_a,AX-15158629,Affx-27219862,rs116077971,5:96735111,T,G,rs116077971:0-30	30	100.0	0	30	30	rs116077971
chrX	91355659	91355689	seq_a,AX-15158629,Affx-27219862,rs116077971,5:96735111,T,G,rs116077971:0-30	30	100.0	0	30	30	rs116077971
chrX	91360886	91360916	seq_a,AX-15158629,Affx-27219862,rs116077971,5:96735111,T,G,rs116077971:0-30	30	100.0	0	30	30	rs116077971
chrX	91528485	91528515	seq_a,AX-15158629,Affx-27219862,rs116077971,5:96735111,T,G,rs116077971:0-30	30	100.0	0	30	30	rs116077971
chrX	93954239	93954269	seq_a,AX-15158629,Affx-27219862,rs116077971,5:96735111,T,G,rs116077971:0-30	30	100.0	0	30	30	rs116077971
chrY	5809149	5809181	seq_a,AX-15158629,Affx-27219862,rs116077971,5:96735111,T,G,rs116077971:0-32	32	100.0	0	32	32	rs116077971
chrY	4140905	4140936	seq_a,AX-15158629,Affx-27219862,rs116077971,5:96735111,T,G,rs116077971:0-31	31	100.0	0	31	31	rs116077971
chrY	17623943	17624223	seq_a,AX-15158629,Affx-27219862,rs116077971,5:96735111,T,G,rs116077971:0-35	34	100.0	0	35	35	rs116077971
chrY	20806926	20806956	seq_a,AX-15158629,Affx-27219862,rs116077971,5:96735111,T,G,rs116077971:0-30	30	100.0	0	30	30	rs116077971
chrY	5813627	5813657	seq_a,AX-15158629,Affx-27219862,rs116077971,5:96735111,T,G,rs116077971:0-30	28	96.7	0	30	30	rs116077971
chrY	6012525	6012555	seq_a,AX-15158629,Affx-27219862,rs116077971,5:96735111,T,G,rs116077971:0-30	28	96.7	0	30	30	rs116077971
chrY	16577420	16577450	seq_a,AX-15158629,Affx-27219862,rs116077971,5:96735111,T,G,rs116077971:0-30	28	96.7	0	30	30	rs116077971
chrY	23199537	23199567	seq_a,AX-15158629,Affx-27219862,rs116077971,5:96735111,T,G,rs116077971:0-30	28	96.7	0	30	30	rs116077971
chrY	23309193	23309223	seq_a,AX-15158629,Affx-27219862,rs116077971,5:96735111,T,G,rs116077971:0-30	28	96.7	0	30	30	rs116077971
chrY	24780462	24780492	seq_a,AX-15158629,Affx-27219862,rs116077971,5:96735111,T,G,rs116077971:0-30	28	96.7	0	30	30	rs116077971
chrY	28254890	28254920	seq_a,AX-15158629,Affx-27219862,rs116077971,5:96735111,T,G,rs116077971:0-30	28	96.7	0	30	30	rs116077971
chrY	7374753	7374783	seq_a,AX-15158629,Affx-27219862,rs116077971,5:96735111,T,G,rs116077971:0-30	26	93.4	0	30	30	rs116077971
chrY	6007255	6007285	seq_a,AX-15158629,Affx-27219862,rs116077971,5:96735111,T,G,rs116077971:0-30	26	93.4	0	30	30	rs116077971
chrY	992716	992742	seq_a,AX-15158629,Affx-27219862,rs116077971,5:96735111,T,G,rs116077971:0-26	26	100.0	0	26	26	rs116077971
chrY	21573847	21573871	seq_a,AX-15158629,Affx-27219862,rs116077971,5:96735111,T,G,rs116077971:8-32	24	100.0	8	32	24	rs116077971
chrY	18522295	18522324	seq_a,AX-15158629,Affx-27219862,rs116077971,5:96735111,T,G,rs116077971:0-29	23	89.7	0	29	29	rs116077971
chrX	16245990	16246022	seq_a,AX-15158629,Affx-27219862,rs116077971,5:96735111,T,G,rs116077971:0-32	32	100.0	0	32	32	rs116077971
chrX	79859796	79859830	seq_a,AX-15158629,Affx-27219862,rs116077971,5:96735111,T,G,rs116077971:0-34	32	97.1	0	34	34	rs116077971
chrX	86936677	86936709	seq_a,AX-15158629,Affx-27219862,rs116077971,5:96735111,T,G,rs116077971:0-32	32	100.0	0	32	32	rs116077971
chrX	92079424	92079456	seq_a,AX-15158629,Affx-27219862,rs116077971,5:96735111,T,G,rs116077971:0-32	32	100.0	0	32	32	rs116077971
chrX	141651467	141651499	seq_a,AX-15158629,Affx-27219862,rs116077971,5:96735111,T,G,rs116077971:0-32	32	100.0	0	32	32	rs116077971
chrX	33122419	33122452	seq_a,AX-15158629,Affx-27219862,rs116077971,5:96735111,T,G,rs116077971:0-33	31	97.0	0	33	33	rs116077971
chrX	86236883	86236916	seq_a,AX-15158629,Affx-27219862,rs116077971,5:96735111,T,G,rs116077971:0-33	31	97.0	0	33	33	rs116077971
chrX	109072270	109072301	seq_a,AX-15158629,Affx-27219862,rs116077971,5:96735111,T,G,rs116077971:0-31	31	100.0	0	31	31	rs116077971
chrX	111773606	111773637	seq_a,AX-15158629,Affx-27219862,rs116077971,5:96735111,T,G,rs116077971:0-31	31	100.0	0	31	31	rs116077971
chrX	113231634	113231665	seq_a,AX-15158629,Affx-27219862,rs116077971,5:96735111,T,G,rs116077971:0-31	31	100.0	0	31	31	rs116077971
chrX	141518932	141518965	seq_a,AX-15158629,Affx-27219862,rs116077971,5:96735111,T,G,rs116077971:0-33	31	97.0	0	33	33	rs116077971
chrX	4809654	4809684	seq_a,AX-15158629,Affx-27219862,rs116077971,5:96735111,T,G,rs116077971:0-30	30	100.0	0	30	30	rs116077971
chrX	4814923	4814953	seq_a,AX-15158629,Affx-27219862,rs116077971,5:96735111,T,G,rs116077971:0-30	30	100.0	0	30	30	rs116077971
chrX	42327860	42327890	seq_a,AX-15158629,Affx-27219862,rs116077971,5:96735111,T,G,rs116077971:0-30	30	100.0	0	30	30	rs116077971
chrX	55894647	55894679	seq_a,AX-15158629,Affx-27219862,rs116077971,5:96735111,T,G,rs116077971:0-32	30	96.9	0	32	32	rs116077971
chrX	71950480	71950510	seq_a,AX-15158629,Affx-27219862,rs116077971,5:96735111,T,G,rs116077971:0-30	30	100.0	0	30	30	rs116077971
chrY	17912022	17912055	seq_b,AX-15158629,Affx-27219862,rs116077971,5:96735111,T,G,rs116077971:0-33	33	100.0	0	33	33	rs116077971
chrY	14677259	14677293	seq_b,AX-15158629,Affx-27219862,rs116077971,5:96735111,T,G,rs116077971:0-34	32	97.1	0	34	34	rs116077971
chrY	6729540	6729575	seq_b,AX-15158629,Affx-27219862,rs116077971,5:96735111,T,G,rs116077971:0-35	31	94.3	0	35	35	rs116077971
chrY	4223854	4223884	seq_b,AX-15158629,Affx-27219862,rs116077971,5:96735111,T,G,rs116077971:0-30	30	100.0	0	30	30	rs116077971
chrY	5198438	5198468	seq_b,AX-15158629,Affx-27219862,rs116077971,5:96735111,T,G,rs116077971:0-30	30	100.0	0	30	30	rs116077971
chrY	510554	510585	seq_b,AX-15158629,Affx-27219862,rs116077971,5:96735111,T,G,rs116077971:0-31	29	96.8	0	31	31	rs116077971
chrY	14489930	14489961	seq_b,AX-15158629,Affx-27219862,rs116077971,5:96735111,T,G,rs116077971:0-31	29	96.8	0	31	31	rs116077971
chrY	440711	440741	seq_b,AX-15158629,Affx-27219862,rs116077971,5:96735111,T,G,rs116077971:0-30	28	96.7	0	30	30	rs116077971
chrY	608125	608155	seq_b,AX-15158629,Affx-27219862,rs116077971,5:96735111,T,G,rs116077971:0-30	28	96.7	0	30	30	rs116077971
chrY	4229243	4229271	seq_b,AX-15158629,Affx-27219862,rs116077971,5:96735111,T,G,rs116077971:0-28	28	100.0	0	28	28	rs116077971
chrY	5193246	5193276	seq_b,AX-15158629,Affx-27219862,rs116077971,5:96735111,T,G,rs116077971:0-30	28	96.7	0	30	30	rs116077971
chrY	16471865	16471895	seq_b,AX-15158629,Affx-27219862,rs116077971,5:96735111,T,G,rs116077971:0-30	28	96.7	0	30	30	rs116077971
chrY	16587551	16587581	seq_b,AX-15158629,Affx-27219862,rs116077971,5:96735111,T,G,rs116077971:0-30	28	96.7	0	30	30	rs116077971
chrY	17622369	17622399	seq_b,AX-15158629,Affx-27219862,rs116077971,5:96735111,T,G,rs116077971:0-30	28	96.7	0	30	30	rs116077971
chrY	17804570	17804600	seq_b,AX-15158629,Affx-27219862,rs116077971,5:96735111,T,G,rs116077971:0-30	28	96.7	0	30	30	rs116077971
chrY	23198274	23198304	seq_b,AX-15158629,Affx-27219862,rs116077971,5:96735111,T,G,rs116077971:0-30	28	96.7	0	30	30	rs116077971
chrX	87598830	87598869	seq_b,AX-15158629,Affx-27219862,rs116077971,5:96735111,T,G,rs116077971:0-39	33	92.4	0	39	39	rs116077971
chrX	98420154	98420189	seq_b,AX-15158629,Affx-27219862,rs116077971,5:96735111,T,G,rs116077971:0-35	33	97.2	0	35	35	rs116077971
chrX	91533763	91533795	seq_b,AX-15158629,Affx-27219862,rs116077971,5:96735111,T,G,rs116077971:0-32	32	100.0	0	32	32	rs116077971
chrX	3392131	3392164	seq_b,AX-15158629,Affx-27219862,rs116077971,5:96735111,T,G,rs116077971:0-33	31	97.0	0	33	33	rs116077971
chrX	12328564	12328595	seq_b,AX-15158629,Affx-27219862,rs116077971,5:96735111,T,G,rs116077971:0-31	31	100.0	0	31	31	rs116077971
chrX	16068507	16068540	seq_b,AX-15158629,Affx-27219862,rs116077971,5:96735111,T,G,rs116077971:0-33	31	97.0	0	33	33	rs116077971
chrX	93960058	93960089	seq_b,AX-15158629,Affx-27219862,rs116077971,5:96735111,T,G,rs116077971:0-31	31	100.0	0	31	31	rs116077971
chrX	115860650	115860681	seq_b,AX-15158629,Affx-27219862,rs116077971,5:96735111,T,G,rs116077971:0-31	31	100.0	0	31	31	rs116077971
chrX	3478172	3478202	seq_b,AX-15158629,Affx-27219862,rs116077971,5:96735111,T,G,rs116077971:0-30	30	100.0	0	30	30	rs116077971
chrX	4464331	4464361	seq_b,AX-15158629,Affx-27219862,rs116077971,5:96735111,T,G,rs116077971:0-30	30	100.0	0	30	30	rs116077971
chrX	57364967	57364997	seq_b,AX-15158629,Affx-27219862,rs116077971,5:96735111,T,G,rs116077971:0-30	30	100.0	0	30	30	rs116077971
chrX	90028731	90028761	seq_b,AX-15158629,Affx-27219862,rs116077971,5:96735111,T,G,rs116077971:0-30	30	100.0	0	30	30	rs116077971
chrX	91355659	91355689	seq_b,AX-15158629,Affx-27219862,rs116077971,5:96735111,T,G,rs116077971:0-30	30	100.0	0	30	30	rs116077971
chrX	91360886	91360916	seq_b,AX-15158629,Affx-27219862,rs116077971,5:96735111,T,G,rs116077971:0-30	30	100.0	0	30	30	rs116077971
chrX	91528485	91528515	seq_b,AX-15158629,Affx-27219862,rs116077971,5:96735111,T,G,rs116077971:0-30	30	100.0	0	30	30	rs116077971
chrX	93954239	93954269	seq_b,AX-15158629,Affx-27219862,rs116077971,5:96735111,T,G,rs116077971:0-30	30	100.0	0	30	30	rs116077971
chrY	5809149	5809181	seq_b,AX-15158629,Affx-27219862,rs116077971,5:96735111,T,G,rs116077971:0-32	32	100.0	0	32	32	rs116077971
chrY	4140905	4140936	seq_b,AX-15158629,Affx-27219862,rs116077971,5:96735111,T,G,rs116077971:0-31	31	100.0	0	31	31	rs116077971
chrY	17623943	17624223	seq_b,AX-15158629,Affx-27219862,rs116077971,5:96735111,T,G,rs116077971:0-35	34	100.0	0	35	35	rs116077971
chrY	20806926	20806956	seq_b,AX-15158629,Affx-27219862,rs116077971,5:96735111,T,G,rs116077971:0-30	30	100.0	0	30	30	rs116077971
chrY	5813627	5813657	seq_b,AX-15158629,Affx-27219862,rs116077971,5:96735111,T,G,rs116077971:0-30	28	96.7	0	30	30	rs116077971
chrY	6012525	6012555	seq_b,AX-15158629,Affx-27219862,rs116077971,5:96735111,T,G,rs116077971:0-30	28	96.7	0	30	30	rs116077971
chrY	16577420	16577450	seq_b,AX-15158629,Affx-27219862,rs116077971,5:96735111,T,G,rs116077971:0-30	28	96.7	0	30	30	rs116077971
chrY	23199537	23199567	seq_b,AX-15158629,Affx-27219862,rs116077971,5:96735111,T,G,rs116077971:0-30	28	96.7	0	30	30	rs116077971
chrY	23309193	23309223	seq_b,AX-15158629,Affx-27219862,rs116077971,5:96735111,T,G,rs116077971:0-30	28	96.7	0	30	30	rs116077971
chrY	24780462	24780492	seq_b,AX-15158629,Affx-27219862,rs116077971,5:96735111,T,G,rs116077971:0-30	28	96.7	0	30	30	rs116077971
chrY	28254890	28254920	seq_b,AX-15158629,Affx-27219862,rs116077971,5:96735111,T,G,rs116077971:0-30	28	96.7	0	30	30	rs116077971
chrY	7374753	7374783	seq_b,AX-15158629,Affx-27219862,rs116077971,5:96735111,T,G,rs116077971:0-30	26	93.4	0	30	30	rs116077971
chrY	6007255	6007285	seq_b,AX-15158629,Affx-27219862,rs116077971,5:96735111,T,G,rs116077971:0-30	26	93.4	0	30	30	rs116077971
chrY	992716	992742	seq_b,AX-15158629,Affx-27219862,rs116077971,5:96735111,T,G,rs116077971:0-26	26	100.0	0	26	26	rs116077971
chrY	21573847	21573871	seq_b,AX-15158629,Affx-27219862,rs116077971,5:96735111,T,G,rs116077971:8-32	24	100.0	8	32	24	rs116077971
chrY	18522295	18522324	seq_b,AX-15158629,Affx-27219862,rs116077971,5:96735111,T,G,rs116077971:0-29	23	89.7	0	29	29	rs116077971
chrX	16245990	16246022	seq_b,AX-15158629,Affx-27219862,rs116077971,5:96735111,T,G,rs116077971:0-32	32	100.0	0	32	32	rs116077971
chrX	79859796	79859830	seq_b,AX-15158629,Affx-27219862,rs116077971,5:96735111,T,G,rs116077971:0-34	32	97.1	0	34	34	rs116077971
chrX	86936677	86936709	seq_b,AX-15158629,Affx-27219862,rs116077971,5:96735111,T,G,rs116077971:0-32	32	100.0	0	32	32	rs116077971
chrX	92079424	92079456	seq_b,AX-15158629,Affx-27219862,rs116077971,5:96735111,T,G,rs116077971:0-32	32	100.0	0	32	32	rs116077971
chrX	108819272	108819314	seq_b,AX-15158629,Affx-27219862,rs116077971,5:96735111,T,G,rs116077971:0-39	34	94.8	0	39	39	rs116077971
chrX	141651467	141651499	seq_b,AX-15158629,Affx-27219862,rs116077971,5:96735111,T,G,rs116077971:0-32	32	100.0	0	32	32	rs116077971
chrX	33122419	33122452	seq_b,AX-15158629,Affx-27219862,rs116077971,5:96735111,T,G,rs116077971:0-33	31	97.0	0	33	33	rs116077971
chrX	86236883	86236916	seq_b,AX-15158629,Affx-27219862,rs116077971,5:96735111,T,G,rs116077971:0-33	31	97.0	0	33	33	rs116077971
chrX	109072270	109072301	seq_b,AX-15158629,Affx-27219862,rs116077971,5:96735111,T,G,rs116077971:0-31	31	100.0	0	31	31	rs116077971
chrX	111773606	111773637	seq_b,AX-15158629,Affx-27219862,rs116077971,5:96735111,T,G,rs116077971:0-31	31	100.0	0	31	31	rs116077971
chrX	113231634	113231665	seq_b,AX-15158629,Affx-27219862,rs116077971,5:96735111,T,G,rs116077971:0-31	31	100.0	0	31	31	rs116077971
chrX	141518932	141518965	seq_b,AX-15158629,Affx-27219862,rs116077971,5:96735111,T,G,rs116077971:0-33	31	97.0	0	33	33	rs116077971
chrX	4809654	4809684	seq_b,AX-15158629,Affx-27219862,rs116077971,5:96735111,T,G,rs116077971:0-30	30	100.0	0	30	30	rs116077971
chrX	4814923	4814953	seq_b,AX-15158629,Affx-27219862,rs116077971,5:96735111,T,G,rs116077971:0-30	30	100.0	0	30	30	rs116077971
chrX	42327860	42327890	seq_b,AX-15158629,Affx-27219862,rs116077971,5:96735111,T,G,rs116077971:0-30	30	100.0	0	30	30	rs116077971
chrX	55894647	55894679	seq_b,AX-15158629,Affx-27219862,rs116077971,5:96735111,T,G,rs116077971:0-32	30	96.9	0	32	32	rs116077971
chrX	10526065	10526085	seq_b,AX-15158962,Affx-27221470,rs10067623,5:96856849,T,C,rs10067623:35-55	20	100.0	35	55	20	rs10067623
chrY	4575259	4575292	seq_a,AX-15159022,Affx-27221843,rs74371106,5:9638133,T,C,rs74371106:40-70	27	96.7	40	70	30	rs74371106
chrX	76582835	76582891	seq_a,AX-15159022,Affx-27221843,rs74371106,5:9638133,T,C,rs74371106:18-71	42	90.6	18	71	53	rs74371106
chrX	126010775	126010811	seq_a,AX-15159022,Affx-27221843,rs74371106,5:9638133,T,C,rs74371106:38-71	28	94.0	38	71	33	rs74371106
chrX	64122685	64122722	seq_a,AX-15159022,Affx-27221843,rs74371106,5:9638133,T,C,rs74371106:38-71	29	96.9	38	71	33	rs74371106
chrX	83076027	83076074	seq_a,AX-15159022,Affx-27221843,rs74371106,5:9638133,T,C,rs74371106:26-70	33	94.5	26	70	44	rs74371106
chrX	97695664	97695730	seq_a,AX-15159022,Affx-27221843,rs74371106,5:9638133,T,C,rs74371106:10-71	49	91.9	10	71	61	rs74371106
chrY	4575259	4575292	seq_b,AX-15159022,Affx-27221843,rs74371106,5:9638133,T,C,rs74371106:40-70	27	96.7	40	70	30	rs74371106
chrX	76582835	76582891	seq_b,AX-15159022,Affx-27221843,rs74371106,5:9638133,T,C,rs74371106:18-71	44	92.5	18	71	53	rs74371106
chrX	64122665	64122722	seq_b,AX-15159022,Affx-27221843,rs74371106,5:9638133,T,C,rs74371106:18-71	41	90.4	18	71	53	rs74371106
chrX	126010767	126010811	seq_b,AX-15159022,Affx-27221843,rs74371106,5:9638133,T,C,rs74371106:30-71	34	92.7	30	71	41	rs74371106
chrX	83076027	83076074	seq_b,AX-15159022,Affx-27221843,rs74371106,5:9638133,T,C,rs74371106:26-70	36	95.0	26	70	44	rs74371106
chrX	97695664	97695730	seq_b,AX-15159022,Affx-27221843,rs74371106,5:9638133,T,C,rs74371106:10-71	51	93.5	10	71	61	rs74371106
chrX	115970398	115970421	seq_a,AX-15159322,Affx-27222937,rs9314214,5:96975813,A,G,rs9314214:27-50	21	95.7	27	50	23	rs9314214
chrX	154082529	154082578	seq_a,AX-15159443,Affx-27223332,rs76706491,5:97008015,T,C,rs76706491:0-48	39	91.7	0	48	48	rs76706491
chrX	138996715	138996771	seq_a,AX-15159443,Affx-27223332,rs76706491,5:97008015,T,C,rs76706491:0-56	38	84.0	0	56	56	rs76706491
chrX	93525775	93525812	seq_a,AX-15159443,Affx-27223332,rs76706491,5:97008015,T,C,rs76706491:26-63	33	94.6	26	63	37	rs76706491
chrX	74661981	74662026	seq_a,AX-15159443,Affx-27223332,rs76706491,5:97008015,T,C,rs76706491:0-45	33	86.7	0	45	45	rs76706491
chrX	26678830	26678864	seq_a,AX-15159443,Affx-27223332,rs76706491,5:97008015,T,C,rs76706491:0-34	26	88.3	0	34	34	rs76706491
chrX	118179517	118179885	seq_a,AX-15159443,Affx-27223332,rs76706491,5:97008015,T,C,rs76706491:0-56	32	88.1	0	56	56	rs76706491
chrX	39454627	39454683	seq_a,AX-15159443,Affx-27223332,rs76706491,5:97008015,T,C,rs76706491:0-56	42	87.5	0	56	56	rs76706491
chrX	136807614	136807641	seq_a,AX-15159443,Affx-27223332,rs76706491,5:97008015,T,C,rs76706491:17-44	25	96.3	17	44	27	rs76706491
chrX	99332443	99332474	seq_a,AX-15159443,Affx-27223332,rs76706491,5:97008015,T,C,rs76706491:18-48	23	89.7	18	48	30	rs76706491
chrX	93525775	93525812	seq_b,AX-15159443,Affx-27223332,rs76706491,5:97008015,T,C,rs76706491:26-63	31	91.9	26	63	37	rs76706491
chrX	26678830	26678864	seq_b,AX-15159443,Affx-27223332,rs76706491,5:97008015,T,C,rs76706491:0-34	26	88.3	0	34	34	rs76706491
chrX	25745029	25745050	seq_b,AX-15159936,Affx-27225420,rs67001378,5:97168753,T,C,rs67001378:22-43	21	100.0	22	43	21	rs67001378
chrX	10472425	10472448	seq_a,AX-15160100,Affx-27226093,rs72781559,5:97223059,T,C,rs72781559:8-30	21	100.0	8	30	22	rs72781559
chrX	113214150	113214170	seq_a,AX-15160100,Affx-27226093,rs72781559,5:97223059,T,C,rs72781559:40-60	20	100.0	40	60	20	rs72781559
chrX	112482350	112482370	seq_a,AX-15160100,Affx-27226093,rs72781559,5:97223059,T,C,rs72781559:51-71	20	100.0	51	71	20	rs72781559
chrX	10472425	10472448	seq_b,AX-15160100,Affx-27226093,rs72781559,5:97223059,T,C,rs72781559:8-30	21	100.0	8	30	22	rs72781559
chrX	113214150	113214170	seq_b,AX-15160100,Affx-27226093,rs72781559,5:97223059,T,C,rs72781559:40-60	20	100.0	40	60	20	rs72781559
chrX	112482350	112482370	seq_b,AX-15160100,Affx-27226093,rs72781559,5:97223059,T,C,rs72781559:51-71	20	100.0	51	71	20	rs72781559
chrY	13996135	13996162	seq_a,AX-15160320,Affx-27227243,rs116719486,5:97299955,T,C,rs116719486:8-35	25	96.3	8	35	27	rs116719486
chrY	19289278	19289298	seq_a,AX-15160320,Affx-27227243,rs116719486,5:97299955,T,C,rs116719486:15-35	20	100.0	15	35	20	rs116719486
chrX	5427420	5427443	seq_a,AX-15160320,Affx-27227243,rs116719486,5:97299955,T,C,rs116719486:12-35	23	100.0	12	35	23	rs116719486
chrX	3135412	3135433	seq_a,AX-15160320,Affx-27227243,rs116719486,5:97299955,T,C,rs116719486:15-36	21	100.0	15	36	21	rs116719486
chrY	13996135	13996163	seq_b,AX-15160320,Affx-27227243,rs116719486,5:97299955,T,C,rs116719486:8-36	26	96.5	8	36	28	rs116719486
chrY	19289278	19289298	seq_b,AX-15160320,Affx-27227243,rs116719486,5:97299955,T,C,rs116719486:15-35	20	100.0	15	35	20	rs116719486
chrX	5427420	5427443	seq_b,AX-15160320,Affx-27227243,rs116719486,5:97299955,T,C,rs116719486:12-35	23	100.0	12	35	23	rs116719486
chrX	3135413	3135433	seq_b,AX-15160320,Affx-27227243,rs116719486,5:97299955,T,C,rs116719486:15-35	20	100.0	15	35	20	rs116719486
chrY	17092504	17092538	seq_a,AX-15160508,Affx-27228128,rs257258,5:97370373,A,C,rs257258:11-45	24	85.3	11	45	34	rs257258
chrX	88087500	88087572	seq_a,AX-15160508,Affx-27228128,rs257258,5:97370373,A,C,rs257258:0-71	45	89.5	0	71	71	rs257258
chrX	107390567	107390612	seq_a,AX-15160508,Affx-27228128,rs257258,5:97370373,A,C,rs257258:0-45	37	91.2	0	45	45	rs257258
chrX	121471412	121471456	seq_a,AX-15160508,Affx-27228128,rs257258,5:97370373,A,C,rs257258:0-44	34	88.7	0	44	44	rs257258
chrX	89953616	89953666	seq_a,AX-15160508,Affx-27228128,rs257258,5:97370373,A,C,rs257258:0-53	37	78.0	0	53	53	rs257258
chrX	77430175	77430203	seq_a,AX-15160508,Affx-27228128,rs257258,5:97370373,A,C,rs257258:0-28	26	96.5	0	28	28	rs257258
chrX	63962659	63962693	seq_a,AX-15160508,Affx-27228128,rs257258,5:97370373,A,C,rs257258:11-45	26	88.3	11	45	34	rs257258
chrX	139342669	139342700	seq_a,AX-15160508,Affx-27228128,rs257258,5:97370373,A,C,rs257258:14-45	25	90.4	14	45	31	rs257258
chrX	86036013	86036035	seq_a,AX-15160508,Affx-27228128,rs257258,5:97370373,A,C,rs257258:0-22	22	100.0	0	22	22	rs257258
chrX	127072208	127072239	seq_a,AX-15160508,Affx-27228128,rs257258,5:97370373,A,C,rs257258:15-45	23	89.7	15	45	30	rs257258
chrY	23460639	23460682	seq_a,AX-15160508,Affx-27228128,rs257258,5:97370373,A,C,rs257258:0-43	37	93.1	0	43	43	rs257258
chrX	131085190	131085262	seq_a,AX-15160508,Affx-27228128,rs257258,5:97370373,A,C,rs257258:0-71	51	90.4	0	71	71	rs257258
chrX	125170459	125170531	seq_a,AX-15160508,Affx-27228128,rs257258,5:97370373,A,C,rs257258:0-71	45	89.5	0	71	71	rs257258
chrX	7943485	7943555	seq_a,AX-15160508,Affx-27228128,rs257258,5:97370373,A,C,rs257258:3-71	44	90.8	3	71	68	rs257258
chrX	113004702	113004747	seq_a,AX-15160508,Affx-27228128,rs257258,5:97370373,A,C,rs257258:0-45	35	88.9	0	45	45	rs257258
chrX	86127619	86127664	seq_a,AX-15160508,Affx-27228128,rs257258,5:97370373,A,C,rs257258:0-45	35	88.9	0	45	45	rs257258
chrX	85562410	85562482	seq_a,AX-15160508,Affx-27228128,rs257258,5:97370373,A,C,rs257258:0-71	39	86.8	0	71	71	rs257258
chrX	79105485	79105557	seq_a,AX-15160508,Affx-27228128,rs257258,5:97370373,A,C,rs257258:0-71	36	95.0	0	71	71	rs257258
chrX	120584190	120584258	seq_a,AX-15160508,Affx-27228128,rs257258,5:97370373,A,C,rs257258:4-71	34	97.3	4	71	67	rs257258
chrX	88087500	88087572	seq_b,AX-15160508,Affx-27228128,rs257258,5:97370373,A,C,rs257258:0-71	43	87.8	0	71	71	rs257258
chrX	77430175	77430203	seq_b,AX-15160508,Affx-27228128,rs257258,5:97370373,A,C,rs257258:0-28	26	96.5	0	28	28	rs257258
chrX	86036013	86036035	seq_b,AX-15160508,Affx-27228128,rs257258,5:97370373,A,C,rs257258:0-22	22	100.0	0	22	22	rs257258
chrY	23460654	23460682	seq_b,AX-15160508,Affx-27228128,rs257258,5:97370373,A,C,rs257258:0-28	28	100.0	0	28	28	rs257258
chrX	131085190	131085262	seq_b,AX-15160508,Affx-27228128,rs257258,5:97370373,A,C,rs257258:0-71	49	88.8	0	71	71	rs257258
chrX	7943485	7943555	seq_b,AX-15160508,Affx-27228128,rs257258,5:97370373,A,C,rs257258:3-71	42	88.9	3	71	68	rs257258
chrX	113004702	113004747	seq_b,AX-15160508,Affx-27228128,rs257258,5:97370373,A,C,rs257258:0-45	33	86.7	0	45	45	rs257258
chrX	125170459	125170531	seq_b,AX-15160508,Affx-27228128,rs257258,5:97370373,A,C,rs257258:0-71	36	95.0	0	71	71	rs257258
chrX	79105485	79105557	seq_b,AX-15160508,Affx-27228128,rs257258,5:97370373,A,C,rs257258:0-71	36	95.0	0	71	71	rs257258
chrX	120584190	120584258	seq_b,AX-15160508,Affx-27228128,rs257258,5:97370373,A,C,rs257258:4-71	34	97.3	4	71	67	rs257258
chrX	85562410	85562482	seq_b,AX-15160508,Affx-27228128,rs257258,5:97370373,A,C,rs257258:0-71	32	90.0	0	71	71	rs257258
chrX	116295979	116296006	seq_a,AX-15160519,Affx-27228182,rs11954710,5:97374425,A,G,rs11954710:30-58	24	85.2	30	58	28	rs11954710
chrX	4422605	4422639	seq_a,AX-15160639,Affx-27228857,rs66718224,5:97426221,T,G,rs66718224:29-61	31	100.0	29	61	32	rs66718224
chrX	20520001	20520024	seq_a,AX-15160639,Affx-27228857,rs66718224,5:97426221,T,G,rs66718224:38-61	23	100.0	38	61	23	rs66718224
chrX	110866555	110866577	seq_a,AX-15160639,Affx-27228857,rs66718224,5:97426221,T,G,rs66718224:39-61	20	95.5	39	61	22	rs66718224
chrX	84792692	84792722	seq_a,AX-15160639,Affx-27228857,rs66718224,5:97426221,T,G,rs66718224:39-70	25	86.3	39	70	31	rs66718224
chrX	151417265	151417289	seq_a,AX-15160639,Affx-27228857,rs66718224,5:97426221,T,G,rs66718224:36-60	22	95.9	36	60	24	rs66718224
chrX	72564979	72565001	seq_a,AX-15160639,Affx-27228857,rs66718224,5:97426221,T,G,rs66718224:39-61	20	95.5	39	61	22	rs66718224
chrX	30441916	30441936	seq_a,AX-15160639,Affx-27228857,rs66718224,5:97426221,T,G,rs66718224:41-61	20	100.0	41	61	20	rs66718224
chrX	20520001	20520024	seq_b,AX-15160639,Affx-27228857,rs66718224,5:97426221,T,G,rs66718224:38-61	23	100.0	38	61	23	rs66718224
chrX	87687233	87687257	seq_b,AX-15160639,Affx-27228857,rs66718224,5:97426221,T,G,rs66718224:29-53	22	95.9	29	53	24	rs66718224
chrX	110866555	110866577	seq_b,AX-15160639,Affx-27228857,rs66718224,5:97426221,T,G,rs66718224:39-61	20	95.5	39	61	22	rs66718224
chrX	151417265	151417313	seq_b,AX-15160639,Affx-27228857,rs66718224,5:97426221,T,G,rs66718224:12-60	34	85.5	12	60	48	rs66718224
chrX	84792692	84792722	seq_b,AX-15160639,Affx-27228857,rs66718224,5:97426221,T,G,rs66718224:39-70	25	86.3	39	70	31	rs66718224
chrX	72564979	72565001	seq_b,AX-15160639,Affx-27228857,rs66718224,5:97426221,T,G,rs66718224:39-61	20	95.5	39	61	22	rs66718224
chrX	30441916	30441936	seq_b,AX-15160639,Affx-27228857,rs66718224,5:97426221,T,G,rs66718224:41-61	20	100.0	41	61	20	rs66718224
chrX	90653796	90653866	seq_a,AX-15160892,Affx-27230269,rs80194132,5:97516083,A,G,rs80194132:1-71	48	84.3	1	71	70	rs80194132
chrX	147976603	147976657	seq_a,AX-15160892,Affx-27230269,rs80194132,5:97516083,A,G,rs80194132:16-71	41	83.4	16	71	55	rs80194132
chrX	83774031	83774081	seq_a,AX-15160892,Affx-27230269,rs80194132,5:97516083,A,G,rs80194132:1-51	36	86.0	1	51	50	rs80194132
chrX	90653796	90653866	seq_b,AX-15160892,Affx-27230269,rs80194132,5:97516083,A,G,rs80194132:1-71	50	85.8	1	71	70	rs80194132
chrY	5256247	5256283	seq_b,AX-15160892,Affx-27230269,rs80194132,5:97516083,A,G,rs80194132:28-65	31	86.2	28	65	37	rs80194132
chrX	147976603	147976657	seq_b,AX-15160892,Affx-27230269,rs80194132,5:97516083,A,G,rs80194132:16-71	43	85.2	16	71	55	rs80194132
chrX	83774031	83774081	seq_b,AX-15160892,Affx-27230269,rs80194132,5:97516083,A,G,rs80194132:1-51	34	84.0	1	51	50	rs80194132
chrX	57182128	57182152	seq_b,AX-15160892,Affx-27230269,rs80194132,5:97516083,A,G,rs80194132:30-54	22	95.9	30	54	24	rs80194132
chrX	80132188	80132211	seq_a,AX-15160998,Affx-27230816,rs74507248,5:97557570,T,C,rs74507248:5-27	21	100.0	5	27	22	rs74507248
chrX	96863899	96863922	seq_a,AX-15160998,Affx-27230816,rs74507248,5:97557570,T,C,rs74507248:5-27	21	100.0	5	27	22	rs74507248
chrX	80132188	80132222	seq_b,AX-15160998,Affx-27230816,rs74507248,5:97557570,T,C,rs74507248:5-38	26	91.0	5	38	33	rs74507248
chrX	96863899	96863922	seq_b,AX-15160998,Affx-27230816,rs74507248,5:97557570,T,C,rs74507248:5-27	21	100.0	5	27	22	rs74507248
chrX	132674879	132674902	seq_a,AX-15161066,Affx-27231127,rs7446853,5:97598302,T,G,rs7446853:11-34	21	95.7	11	34	23	rs7446853
chrX	132674879	132674902	seq_b,AX-15161066,Affx-27231127,rs7446853,5:97598302,T,G,rs7446853:11-34	21	95.7	11	34	23	rs7446853
chrX	40149114	40149185	seq_b,AX-15161067,Affx-27231144,rs60964169,5:9709834,T,C,rs60964169:6-71	36	91.0	6	71	65	rs60964169
chrY	7372829	7372882	seq_a,AX-15161466,Affx-27233012,rs111780813,5:97774510,T,C,rs111780813:0-53	35	83.1	0	53	53	rs111780813
chrX	29997502	29997559	seq_a,AX-15161466,Affx-27233012,rs111780813,5:97774510,T,C,rs111780813:0-57	43	87.8	0	57	57	rs111780813
chrX	148401030	148401083	seq_a,AX-15161466,Affx-27233012,rs111780813,5:97774510,T,C,rs111780813:0-53	39	86.8	0	53	53	rs111780813
chrX	92281769	92281802	seq_a,AX-15161466,Affx-27233012,rs111780813,5:97774510,T,C,rs111780813:0-33	25	87.9	0	33	33	rs111780813
chrY	4225285	4225338	seq_a,AX-15161466,Affx-27233012,rs111780813,5:97774510,T,C,rs111780813:0-53	41	88.7	0	53	53	rs111780813
chrX	90030163	90030216	seq_a,AX-15161466,Affx-27233012,rs111780813,5:97774510,T,C,rs111780813:0-53	41	88.7	0	53	53	rs111780813
chrX	16064650	16064703	seq_a,AX-15161466,Affx-27233012,rs111780813,5:97774510,T,C,rs111780813:0-53	39	86.8	0	53	53	rs111780813
chrX	4460360	4460413	seq_a,AX-15161466,Affx-27233012,rs111780813,5:97774510,T,C,rs111780813:0-53	37	85.0	0	53	53	rs111780813
chrX	91357099	91357132	seq_a,AX-15161466,Affx-27233012,rs111780813,5:97774510,T,C,rs111780813:0-33	27	91.0	0	33	33	rs111780813
chrX	120995885	120995907	seq_a,AX-15161466,Affx-27233012,rs111780813,5:97774510,T,C,rs111780813:15-37	20	95.5	15	37	22	rs111780813
chrY	7372829	7372882	seq_b,AX-15161466,Affx-27233012,rs111780813,5:97774510,T,C,rs111780813:0-53	33	81.2	0	53	53	rs111780813
chrX	29997502	29997559	seq_b,AX-15161466,Affx-27233012,rs111780813,5:97774510,T,C,rs111780813:0-57	41	86.0	0	57	57	rs111780813
chrX	148401030	148401083	seq_b,AX-15161466,Affx-27233012,rs111780813,5:97774510,T,C,rs111780813:0-53	37	85.0	0	53	53	rs111780813
chrX	92281769	92281802	seq_b,AX-15161466,Affx-27233012,rs111780813,5:97774510,T,C,rs111780813:0-33	25	87.9	0	33	33	rs111780813
chrY	4225285	4225338	seq_b,AX-15161466,Affx-27233012,rs111780813,5:97774510,T,C,rs111780813:0-53	39	86.8	0	53	53	rs111780813
chrX	90030163	90030216	seq_b,AX-15161466,Affx-27233012,rs111780813,5:97774510,T,C,rs111780813:0-53	39	86.8	0	53	53	rs111780813
chrX	16064650	16064703	seq_b,AX-15161466,Affx-27233012,rs111780813,5:97774510,T,C,rs111780813:0-53	37	85.0	0	53	53	rs111780813
chrX	4460360	4460413	seq_b,AX-15161466,Affx-27233012,rs111780813,5:97774510,T,C,rs111780813:0-53	35	83.1	0	53	53	rs111780813
chrX	91357099	91357132	seq_b,AX-15161466,Affx-27233012,rs111780813,5:97774510,T,C,rs111780813:0-33	27	91.0	0	33	33	rs111780813
chrX	91923535	91923584	seq_a,AX-15161556,Affx-27233344,rs62369959,5:97802757,T,C,rs62369959:12-61	39	89.8	12	61	49	rs62369959
chrX	124764828	124764854	seq_a,AX-15161556,Affx-27233344,rs62369959,5:97802757,T,C,rs62369959:45-71	22	92.4	45	71	26	rs62369959
chrX	57201631	57201672	seq_a,AX-15161556,Affx-27233344,rs62369959,5:97802757,T,C,rs62369959:19-60	33	90.3	19	60	41	rs62369959
chrX	44064950	44065021	seq_b,AX-15161556,Affx-27233344,rs62369959,5:97802757,T,C,rs62369959:0-71	53	87.4	0	71	71	rs62369959
chrX	91923535	91923584	seq_b,AX-15161556,Affx-27233344,rs62369959,5:97802757,T,C,rs62369959:12-61	41	91.9	12	61	49	rs62369959
chrX	124764828	124764854	seq_b,AX-15161556,Affx-27233344,rs62369959,5:97802757,T,C,rs62369959:45-71	22	92.4	45	71	26	rs62369959
chrX	154890303	154890354	seq_b,AX-15161556,Affx-27233344,rs62369959,5:97802757,T,C,rs62369959:11-61	40	93.5	11	61	50	rs62369959
chrY	21176722	21176743	seq_a,AX-15161616,Affx-27233573,rs6595339,5:97822563,T,C,rs6595339:0-21	21	100.0	0	21	21	rs6595339
chrY	21176722	21176743	seq_b,AX-15161616,Affx-27233573,rs6595339,5:97822563,T,C,rs6595339:0-21	21	100.0	0	21	21	rs6595339
chrY	396973	396993	seq_a,AX-15161976,Affx-27235164,rs467657,5:97935437,T,G,rs467657:45-65	20	100.0	45	65	20	rs467657
chrX	446973	446993	seq_a,AX-15161976,Affx-27235164,rs467657,5:97935437,T,G,rs467657:45-65	20	100.0	45	65	20	rs467657
chrY	396973	396993	seq_b,AX-15161976,Affx-27235164,rs467657,5:97935437,T,G,rs467657:45-65	20	100.0	45	65	20	rs467657
chrX	446973	446993	seq_b,AX-15161976,Affx-27235164,rs467657,5:97935437,T,G,rs467657:45-65	20	100.0	45	65	20	rs467657
chrX	146627240	146627687	seq_a,AX-15161987,Affx-27235240,rs7711174,5:97942014,A,G,rs7711174:45-71	25	100.0	45	71	26	rs7711174
chrX	146627240	146627687	seq_b,AX-15161987,Affx-27235240,rs7711174,5:97942014,A,G,rs7711174:45-71	25	100.0	45	71	26	rs7711174
chrX	24724959	24724979	seq_a,AX-15162067,Affx-27235657,rs117526047,5:97976928,T,G,rs117526047:38-58	20	100.0	38	58	20	rs117526047
chrX	24724959	24724979	seq_b,AX-15162067,Affx-27235657,rs117526047,5:97976928,T,G,rs117526047:38-58	20	100.0	38	58	20	rs117526047
chrX	104171260	104171282	seq_a,AX-15162071,Affx-27235682,rs154197,5:97978343,A,G,rs154197:9-31	20	95.5	9	31	22	rs154197
chrX	104171260	104171282	seq_b,AX-15162071,Affx-27235682,rs154197,5:97978343,A,G,rs154197:9-31	20	95.5	9	31	22	rs154197
chrX	118061994	118062026	seq_a,AX-15162080,Affx-27235728,rs76870116,5:97981104,T,C,rs76870116:25-50	24	100.0	25	50	25	rs76870116
chrX	114374569	114374605	seq_a,AX-15162137,Affx-27235970,rs78183526,5:97998172,T,C,rs78183526:0-36	28	88.9	0	36	36	rs78183526
chrX	14430999	14431030	seq_a,AX-15162137,Affx-27235970,rs78183526,5:97998172,T,C,rs78183526:5-36	27	93.6	5	36	31	rs78183526
chrX	147419569	147419610	seq_a,AX-15162137,Affx-27235970,rs78183526,5:97998172,T,C,rs78183526:0-41	27	83.0	0	41	41	rs78183526
chrX	70900858	70900887	seq_a,AX-15162137,Affx-27235970,rs78183526,5:97998172,T,C,rs78183526:1-30	27	96.6	1	30	29	rs78183526
chrX	141668734	141668766	seq_a,AX-15162137,Affx-27235970,rs78183526,5:97998172,T,C,rs78183526:1-33	26	90.7	1	33	32	rs78183526
chrX	51189955	51189982	seq_a,AX-15162137,Affx-27235970,rs78183526,5:97998172,T,C,rs78183526:1-28	25	96.3	1	28	27	rs78183526
chrX	126717456	126717487	seq_a,AX-15162137,Affx-27235970,rs78183526,5:97998172,T,C,rs78183526:1-32	25	90.4	1	32	31	rs78183526
chrX	127498299	127498326	seq_a,AX-15162137,Affx-27235970,rs78183526,5:97998172,T,C,rs78183526:1-28	21	88.9	1	28	27	rs78183526
chrX	114374569	114374604	seq_b,AX-15162137,Affx-27235970,rs78183526,5:97998172,T,C,rs78183526:0-35	27	88.6	0	35	35	rs78183526
chrX	14430999	14431029	seq_b,AX-15162137,Affx-27235970,rs78183526,5:97998172,T,C,rs78183526:5-35	26	93.4	5	35	30	rs78183526
chrX	92666779	92666799	seq_b,AX-15162137,Affx-27235970,rs78183526,5:97998172,T,C,rs78183526:17-37	20	100.0	17	37	20	rs78183526
chrX	147419569	147419597	seq_b,AX-15162137,Affx-27235970,rs78183526,5:97998172,T,C,rs78183526:0-28	20	85.8	0	28	28	rs78183526
chrX	26295570	26295608	seq_b,AX-15162137,Affx-27235970,rs78183526,5:97998172,T,C,rs78183526:2-40	32	92.2	2	40	38	rs78183526
chrX	127498281	127498326	seq_b,AX-15162137,Affx-27235970,rs78183526,5:97998172,T,C,rs78183526:1-49	34	77.8	1	49	48	rs78183526
chrX	70900858	70900887	seq_b,AX-15162137,Affx-27235970,rs78183526,5:97998172,T,C,rs78183526:1-30	27	96.6	1	30	29	rs78183526
chrX	141668734	141668766	seq_b,AX-15162137,Affx-27235970,rs78183526,5:97998172,T,C,rs78183526:1-33	26	90.7	1	33	32	rs78183526
chrX	51189955	51189982	seq_b,AX-15162137,Affx-27235970,rs78183526,5:97998172,T,C,rs78183526:1-28	25	96.3	1	28	27	rs78183526
chrX	126717456	126717487	seq_b,AX-15162137,Affx-27235970,rs78183526,5:97998172,T,C,rs78183526:1-32	25	90.4	1	32	31	rs78183526
chrY	59071298	59071327	seq_a,AX-15162147,Affx-27236044,rs73773524,5:98004209,A,G,rs73773524:42-71	27	96.6	42	71	29	rs73773524
chrY	7422969	7423002	seq_a,AX-15162147,Affx-27236044,rs73773524,5:98004209,A,G,rs73773524:37-71	30	90.7	37	71	34	rs73773524
chrY	22054409	22054431	seq_a,AX-15162147,Affx-27236044,rs73773524,5:98004209,A,G,rs73773524:49-71	20	95.5	49	71	22	rs73773524
chrX	54914652	54914741	seq_a,AX-15162147,Affx-27236044,rs73773524,5:98004209,A,G,rs73773524:0-71	44	94.2	0	71	71	rs73773524
chrX	35549061	35549133	seq_a,AX-15162147,Affx-27236044,rs73773524,5:98004209,A,G,rs73773524:0-71	36	91.0	0	71	71	rs73773524
chrX	64027394	64027424	seq_a,AX-15162147,Affx-27236044,rs73773524,5:98004209,A,G,rs73773524:39-70	29	90.0	39	70	31	rs73773524
chrX	98135748	98135775	seq_a,AX-15162147,Affx-27236044,rs73773524,5:98004209,A,G,rs73773524:44-71	27	100.0	44	71	27	rs73773524
chrX	108094358	108094387	seq_a,AX-15162147,Affx-27236044,rs73773524,5:98004209,A,G,rs73773524:42-71	27	96.6	42	71	29	rs73773524
chrX	23273814	23273849	seq_a,AX-15162147,Affx-27236044,rs73773524,5:98004209,A,G,rs73773524:35-71	28	82.9	35	71	36	rs73773524
chrX	42165637	42165670	seq_a,AX-15162147,Affx-27236044,rs73773524,5:98004209,A,G,rs73773524:37-71	28	84.9	37	71	34	rs73773524
chrX	78129922	78129948	seq_a,AX-15162147,Affx-27236044,rs73773524,5:98004209,A,G,rs73773524:45-71	26	100.0	45	71	26	rs73773524
chrX	78635408	78635443	seq_a,AX-15162147,Affx-27236044,rs73773524,5:98004209,A,G,rs73773524:35-71	28	82.9	35	71	36	rs73773524
chrX	83846503	83846545	seq_a,AX-15162147,Affx-27236044,rs73773524,5:98004209,A,G,rs73773524:23-71	31	74.4	23	71	48	rs73773524
chrX	111798629	111798658	seq_a,AX-15162147,Affx-27236044,rs73773524,5:98004209,A,G,rs73773524:42-71	25	93.2	42	71	29	rs73773524
chrX	94920386	94920411	seq_a,AX-15162147,Affx-27236044,rs73773524,5:98004209,A,G,rs73773524:46-71	25	100.0	46	71	25	rs73773524
chrX	76749574	76749600	seq_a,AX-15162147,Affx-27236044,rs73773524,5:98004209,A,G,rs73773524:44-70	24	96.2	44	70	26	rs73773524
chrX	10970904	10970938	seq_a,AX-15162147,Affx-27236044,rs73773524,5:98004209,A,G,rs73773524:35-71	27	79.5	35	71	36	rs73773524
chrX	101352030	101352059	seq_a,AX-15162147,Affx-27236044,rs73773524,5:98004209,A,G,rs73773524:42-71	23	89.7	42	71	29	rs73773524
chrX	78044773	78044798	seq_a,AX-15162147,Affx-27236044,rs73773524,5:98004209,A,G,rs73773524:46-71	23	96.0	46	71	25	rs73773524
chrY	6732680	6732714	seq_a,AX-15162147,Affx-27236044,rs73773524,5:98004209,A,G,rs73773524:37-71	31	97.0	37	71	34	rs73773524
chrY	22053439	22053469	seq_a,AX-15162147,Affx-27236044,rs73773524,5:98004209,A,G,rs73773524:38-71	28	80.0	38	71	33	rs73773524
chrX	26089917	26089950	seq_a,AX-15162147,Affx-27236044,rs73773524,5:98004209,A,G,rs73773524:38-71	33	100.0	38	71	33	rs73773524
chrX	3359473	3359538	seq_a,AX-15162147,Affx-27236044,rs73773524,5:98004209,A,G,rs73773524:7-71	41	95.7	7	71	64	rs73773524
chrX	76297787	76297820	seq_a,AX-15162147,Affx-27236044,rs73773524,5:98004209,A,G,rs73773524:37-71	32	91.0	37	71	34	rs73773524
chrX	93231452	93231485	seq_a,AX-15162147,Affx-27236044,rs73773524,5:98004209,A,G,rs73773524:38-71	29	94.0	38	71	33	rs73773524
chrX	125407415	125407444	seq_a,AX-15162147,Affx-27236044,rs73773524,5:98004209,A,G,rs73773524:42-71	29	100.0	42	71	29	rs73773524
chrX	84226869	84226905	seq_a,AX-15162147,Affx-27236044,rs73773524,5:98004209,A,G,rs73773524:35-71	28	88.9	35	71	36	rs73773524
chrX	148311946	148311979	seq_a,AX-15162147,Affx-27236044,rs73773524,5:98004209,A,G,rs73773524:37-71	30	87.9	37	71	34	rs73773524
chrX	122059008	122059036	seq_a,AX-15162147,Affx-27236044,rs73773524,5:98004209,A,G,rs73773524:43-71	26	96.5	43	71	28	rs73773524
chrX	84954391	84954422	seq_a,AX-15162147,Affx-27236044,rs73773524,5:98004209,A,G,rs73773524:39-71	28	87.1	39	71	32	rs73773524
chrX	127677807	127677838	seq_a,AX-15162147,Affx-27236044,rs73773524,5:98004209,A,G,rs73773524:37-69	26	86.7	37	69	32	rs73773524
chrX	121176721	121176749	seq_a,AX-15162147,Affx-27236044,rs73773524,5:98004209,A,G,rs73773524:43-71	22	89.3	43	71	28	rs73773524
chrX	77819468	77819490	seq_a,AX-15162147,Affx-27236044,rs73773524,5:98004209,A,G,rs73773524:46-68	22	100.0	46	68	22	rs73773524
chrX	101925014	101925037	seq_a,AX-15162147,Affx-27236044,rs73773524,5:98004209,A,G,rs73773524:48-71	21	95.7	48	71	23	rs73773524
chrX	84816634	84816655	seq_a,AX-15162147,Affx-27236044,rs73773524,5:98004209,A,G,rs73773524:50-71	21	100.0	50	71	21	rs73773524
chrY	59071298	59071327	seq_b,AX-15162147,Affx-27236044,rs73773524,5:98004209,A,G,rs73773524:42-71	27	96.6	42	71	29	rs73773524
chrY	7422969	7423002	seq_b,AX-15162147,Affx-27236044,rs73773524,5:98004209,A,G,rs73773524:37-71	30	90.7	37	71	34	rs73773524
chrY	22054409	22054431	seq_b,AX-15162147,Affx-27236044,rs73773524,5:98004209,A,G,rs73773524:49-71	20	95.5	49	71	22	rs73773524
chrX	35549061	35549133	seq_b,AX-15162147,Affx-27236044,rs73773524,5:98004209,A,G,rs73773524:0-71	36	91.0	0	71	71	rs73773524
chrX	64027394	64027424	seq_b,AX-15162147,Affx-27236044,rs73773524,5:98004209,A,G,rs73773524:39-70	29	90.0	39	70	31	rs73773524
chrX	98135748	98135775	seq_b,AX-15162147,Affx-27236044,rs73773524,5:98004209,A,G,rs73773524:44-71	27	100.0	44	71	27	rs73773524
chrX	108094358	108094387	seq_b,AX-15162147,Affx-27236044,rs73773524,5:98004209,A,G,rs73773524:42-71	27	96.6	42	71	29	rs73773524
chrX	42165637	42165670	seq_b,AX-15162147,Affx-27236044,rs73773524,5:98004209,A,G,rs73773524:37-71	28	84.9	37	71	34	rs73773524
chrX	78129922	78129948	seq_b,AX-15162147,Affx-27236044,rs73773524,5:98004209,A,G,rs73773524:45-71	26	100.0	45	71	26	rs73773524
chrX	83846503	83846545	seq_b,AX-15162147,Affx-27236044,rs73773524,5:98004209,A,G,rs73773524:23-71	31	74.4	23	71	48	rs73773524
chrX	23273815	23273849	seq_b,AX-15162147,Affx-27236044,rs73773524,5:98004209,A,G,rs73773524:36-71	27	82.4	36	71	35	rs73773524
chrX	111798629	111798658	seq_b,AX-15162147,Affx-27236044,rs73773524,5:98004209,A,G,rs73773524:42-71	25	93.2	42	71	29	rs73773524
chrX	94920386	94920411	seq_b,AX-15162147,Affx-27236044,rs73773524,5:98004209,A,G,rs73773524:46-71	25	100.0	46	71	25	rs73773524
chrX	78635409	78635443	seq_b,AX-15162147,Affx-27236044,rs73773524,5:98004209,A,G,rs73773524:36-71	27	82.4	36	71	35	rs73773524
chrX	76749574	76749600	seq_b,AX-15162147,Affx-27236044,rs73773524,5:98004209,A,G,rs73773524:44-70	24	96.2	44	70	26	rs73773524
chrX	101352030	101352059	seq_b,AX-15162147,Affx-27236044,rs73773524,5:98004209,A,G,rs73773524:42-71	23	89.7	42	71	29	rs73773524
chrX	78044773	78044798	seq_b,AX-15162147,Affx-27236044,rs73773524,5:98004209,A,G,rs73773524:46-71	23	96.0	46	71	25	rs73773524
chrX	54914652	54914677	seq_b,AX-15162147,Affx-27236044,rs73773524,5:98004209,A,G,rs73773524:0-25	23	96.0	0	25	25	rs73773524
chrX	10970909	10970938	seq_b,AX-15162147,Affx-27236044,rs73773524,5:98004209,A,G,rs73773524:42-71	23	89.7	42	71	29	rs73773524
chrY	6732680	6732714	seq_b,AX-15162147,Affx-27236044,rs73773524,5:98004209,A,G,rs73773524:37-71	31	97.0	37	71	34	rs73773524
chrY	22053439	22053469	seq_b,AX-15162147,Affx-27236044,rs73773524,5:98004209,A,G,rs73773524:38-71	28	80.0	38	71	33	rs73773524
chrX	26089917	26089950	seq_b,AX-15162147,Affx-27236044,rs73773524,5:98004209,A,G,rs73773524:38-71	33	100.0	38	71	33	rs73773524
chrX	3359473	3359538	seq_b,AX-15162147,Affx-27236044,rs73773524,5:98004209,A,G,rs73773524:7-71	40	95.6	7	71	64	rs73773524
chrX	76297787	76297820	seq_b,AX-15162147,Affx-27236044,rs73773524,5:98004209,A,G,rs73773524:37-71	32	91.0	37	71	34	rs73773524
chrX	93231452	93231485	seq_b,AX-15162147,Affx-27236044,rs73773524,5:98004209,A,G,rs73773524:38-71	29	94.0	38	71	33	rs73773524
chrX	125407415	125407444	seq_b,AX-15162147,Affx-27236044,rs73773524,5:98004209,A,G,rs73773524:42-71	29	100.0	42	71	29	rs73773524
chrX	148311946	148311979	seq_b,AX-15162147,Affx-27236044,rs73773524,5:98004209,A,G,rs73773524:37-71	30	87.9	37	71	34	rs73773524
chrX	84954391	84954422	seq_b,AX-15162147,Affx-27236044,rs73773524,5:98004209,A,G,rs73773524:39-71	28	87.1	39	71	32	rs73773524
chrX	122059008	122059036	seq_b,AX-15162147,Affx-27236044,rs73773524,5:98004209,A,G,rs73773524:43-71	26	96.5	43	71	28	rs73773524
chrX	84226869	84226894	seq_b,AX-15162147,Affx-27236044,rs73773524,5:98004209,A,G,rs73773524:46-71	25	100.0	46	71	25	rs73773524
chrX	127677807	127677838	seq_b,AX-15162147,Affx-27236044,rs73773524,5:98004209,A,G,rs73773524:37-69	26	86.7	37	69	32	rs73773524
chrX	121176721	121176749	seq_b,AX-15162147,Affx-27236044,rs73773524,5:98004209,A,G,rs73773524:43-71	22	89.3	43	71	28	rs73773524
chrX	77819468	77819490	seq_b,AX-15162147,Affx-27236044,rs73773524,5:98004209,A,G,rs73773524:46-68	22	100.0	46	68	22	rs73773524
