## Supplementary material for "Evaluating Human Autosomal Loci for Sexually Antagonistic Viability Selection in Two Large Biobanks": Kasimatis_Abraham_Supplements: TableS4_raw_blat_xy_hits_ukaxiom.tsv (part 57 of 255)

targetChr	targetStart	targetEnd	queryName	score	per_identity	q.start	q.end	q.length	UK_Axiom_rsID
chrX	101925014	101925037	seq_b,AX-15162147,Affx-27236044,rs73773524,5:98004209,A,G,rs73773524:48-71	21	95.7	48	71	23	rs73773524
chrX	84816634	84816655	seq_b,AX-15162147,Affx-27236044,rs73773524,5:98004209,A,G,rs73773524:50-71	21	100.0	50	71	21	rs73773524
chrX	145400051	145400172	seq_a,AX-15162151,Affx-27236055,rs57871526,5:98005279,A,G,rs57871526:0-36	33	97.3	0	36	36	rs57871526
chrX	103971916	103971950	seq_a,AX-15162151,Affx-27236055,rs57871526,5:98005279,A,G,rs57871526:15-49	28	91.2	15	49	34	rs57871526
chrX	9472278	9472308	seq_a,AX-15162151,Affx-27236055,rs57871526,5:98005279,A,G,rs57871526:3-32	26	96.6	3	32	29	rs57871526
chrX	121137341	121137413	seq_a,AX-15162151,Affx-27236055,rs57871526,5:98005279,A,G,rs57871526:0-71	53	89.8	0	71	71	rs57871526
chrX	113106508	113106569	seq_a,AX-15162151,Affx-27236055,rs57871526,5:98005279,A,G,rs57871526:1-71	41	76.0	1	71	70	rs57871526
chrX	145373575	145373615	seq_a,AX-15162151,Affx-27236055,rs57871526,5:98005279,A,G,rs57871526:0-35	27	96.6	0	35	35	rs57871526
chrX	129057719	129058114	seq_a,AX-15162151,Affx-27236055,rs57871526,5:98005279,A,G,rs57871526:19-60	30	96.9	19	60	41	rs57871526
chrX	145400051	145400171	seq_b,AX-15162151,Affx-27236055,rs57871526,5:98005279,A,G,rs57871526:0-35	32	97.2	0	35	35	rs57871526
chrX	9472278	9472308	seq_b,AX-15162151,Affx-27236055,rs57871526,5:98005279,A,G,rs57871526:3-32	26	96.6	3	32	29	rs57871526
chrX	121137341	121137413	seq_b,AX-15162151,Affx-27236055,rs57871526,5:98005279,A,G,rs57871526:0-71	54	88.6	0	71	71	rs57871526
chrX	113106508	113106569	seq_b,AX-15162151,Affx-27236055,rs57871526,5:98005279,A,G,rs57871526:1-71	41	76.0	1	71	70	rs57871526
chrX	145373575	145373615	seq_b,AX-15162151,Affx-27236055,rs57871526,5:98005279,A,G,rs57871526:0-35	27	96.6	0	35	35	rs57871526
chrX	129057719	129058114	seq_b,AX-15162151,Affx-27236055,rs57871526,5:98005279,A,G,rs57871526:19-60	30	96.9	19	60	41	rs57871526
chrX	112073642	112073662	seq_a,AX-15162352,Affx-27237234,rs112185992,5:98113512,A,G,rs112185992:28-48	20	100.0	28	48	20	rs112185992
chrX	41481249	41481274	seq_a,AX-15162626,Affx-2723884,rs2380255,10:129065709,T,C,rs2380255:42-65	22	100.0	42	65	23	rs2380255
chrX	41481249	41481274	seq_b,AX-15162626,Affx-2723884,rs2380255,10:129065709,T,C,rs2380255:42-65	22	100.0	42	65	23	rs2380255
chrX	151517617	151517667	seq_a,AX-15162659,Affx-27239072,rs2905185,5:9777462,T,C,rs2905185:14-64	38	88.0	14	64	50	rs2905185
chrX	116476373	116476420	seq_b,AX-15162659,Affx-27239072,rs2905185,5:9777462,T,C,rs2905185:14-62	40	89.2	14	62	48	rs2905185
chrY	26505266	26505298	seq_a,AX-15162888,Affx-27240144,rs74649213,5:98362629,A,G,rs74649213:39-71	30	96.9	39	71	32	rs74649213
chrY	1848159	1848187	seq_a,AX-15162888,Affx-27240144,rs74649213,5:98362629,A,G,rs74649213:43-71	28	100.0	43	71	28	rs74649213
chrY	1309274	1309302	seq_a,AX-15162888,Affx-27240144,rs74649213,5:98362629,A,G,rs74649213:43-71	24	92.9	43	71	28	rs74649213
chrY	585772	585798	seq_a,AX-15162888,Affx-27240144,rs74649213,5:98362629,A,G,rs74649213:43-69	24	96.2	43	69	26	rs74649213
chrY	498098	498126	seq_a,AX-15162888,Affx-27240144,rs74649213,5:98362629,A,G,rs74649213:43-71	24	92.9	43	71	28	rs74649213
chrY	21068163	21068187	seq_a,AX-15162888,Affx-27240144,rs74649213,5:98362629,A,G,rs74649213:47-71	22	95.9	47	71	24	rs74649213
chrX	94906108	94906140	seq_a,AX-15162888,Affx-27240144,rs74649213,5:98362629,A,G,rs74649213:39-71	32	100.0	39	71	32	rs74649213
chrX	3466037	3466067	seq_a,AX-15162888,Affx-27240144,rs74649213,5:98362629,A,G,rs74649213:39-69	30	100.0	39	69	30	rs74649213
chrX	47672392	47672424	seq_a,AX-15162888,Affx-27240144,rs74649213,5:98362629,A,G,rs74649213:39-71	30	96.9	39	71	32	rs74649213
chrX	113981161	113981191	seq_a,AX-15162888,Affx-27240144,rs74649213,5:98362629,A,G,rs74649213:41-71	30	100.0	41	71	30	rs74649213
chrX	70493993	70494022	seq_a,AX-15162888,Affx-27240144,rs74649213,5:98362629,A,G,rs74649213:40-69	29	100.0	40	69	29	rs74649213
chrX	1898159	1898187	seq_a,AX-15162888,Affx-27240144,rs74649213,5:98362629,A,G,rs74649213:43-71	28	100.0	43	71	28	rs74649213
chrX	16049866	16049894	seq_a,AX-15162888,Affx-27240144,rs74649213,5:98362629,A,G,rs74649213:43-71	28	100.0	43	71	28	rs74649213
chrX	40152338	40152366	seq_a,AX-15162888,Affx-27240144,rs74649213,5:98362629,A,G,rs74649213:43-71	28	100.0	43	71	28	rs74649213
chrX	43054141	43054169	seq_a,AX-15162888,Affx-27240144,rs74649213,5:98362629,A,G,rs74649213:43-71	28	100.0	43	71	28	rs74649213
chrX	44474101	44474129	seq_a,AX-15162888,Affx-27240144,rs74649213,5:98362629,A,G,rs74649213:43-71	28	100.0	43	71	28	rs74649213
chrX	73422046	73422074	seq_a,AX-15162888,Affx-27240144,rs74649213,5:98362629,A,G,rs74649213:43-71	28	100.0	43	71	28	rs74649213
chrX	77127079	77127107	seq_a,AX-15162888,Affx-27240144,rs74649213,5:98362629,A,G,rs74649213:43-71	28	100.0	43	71	28	rs74649213
chrX	97126431	97126459	seq_a,AX-15162888,Affx-27240144,rs74649213,5:98362629,A,G,rs74649213:43-71	28	100.0	43	71	28	rs74649213
chrX	110015605	110015633	seq_a,AX-15162888,Affx-27240144,rs74649213,5:98362629,A,G,rs74649213:43-71	28	100.0	43	71	28	rs74649213
chrX	111811404	111811432	seq_a,AX-15162888,Affx-27240144,rs74649213,5:98362629,A,G,rs74649213:43-71	28	100.0	43	71	28	rs74649213
chrX	136794723	136794753	seq_a,AX-15162888,Affx-27240144,rs74649213,5:98362629,A,G,rs74649213:39-69	28	96.7	39	69	30	rs74649213
chrY	27457131	27457163	seq_a,AX-15162888,Affx-27240144,rs74649213,5:98362629,A,G,rs74649213:39-71	30	96.9	39	71	32	rs74649213
chrY	21143543	21143574	seq_a,AX-15162888,Affx-27240144,rs74649213,5:98362629,A,G,rs74649213:39-71	30	90.4	39	71	32	rs74649213
chrY	19604328	19604356	seq_a,AX-15162888,Affx-27240144,rs74649213,5:98362629,A,G,rs74649213:39-67	28	100.0	39	67	28	rs74649213
chrY	499251	499283	seq_a,AX-15162888,Affx-27240144,rs74649213,5:98362629,A,G,rs74649213:39-71	28	93.8	39	71	32	rs74649213
chrY	14771373	14771399	seq_a,AX-15162888,Affx-27240144,rs74649213,5:98362629,A,G,rs74649213:43-69	26	100.0	43	69	26	rs74649213
chrY	914832	914860	seq_a,AX-15162888,Affx-27240144,rs74649213,5:98362629,A,G,rs74649213:43-71	26	96.5	43	71	28	rs74649213
chrY	504062	504091	seq_a,AX-15162888,Affx-27240144,rs74649213,5:98362629,A,G,rs74649213:42-71	25	93.2	42	71	29	rs74649213
chrX	100367760	100367793	seq_a,AX-15162888,Affx-27240144,rs74649213,5:98362629,A,G,rs74649213:33-66	31	97.0	33	66	33	rs74649213
chrX	41369942	41369974	seq_a,AX-15162888,Affx-27240144,rs74649213,5:98362629,A,G,rs74649213:39-71	30	96.9	39	71	32	rs74649213
chrX	96031462	96031492	seq_a,AX-15162888,Affx-27240144,rs74649213,5:98362629,A,G,rs74649213:39-69	30	100.0	39	69	30	rs74649213
chrX	96485798	96485828	seq_a,AX-15162888,Affx-27240144,rs74649213,5:98362629,A,G,rs74649213:39-69	30	100.0	39	69	30	rs74649213
chrX	79502622	79502653	seq_a,AX-15162888,Affx-27240144,rs74649213,5:98362629,A,G,rs74649213:40-71	29	96.8	40	71	31	rs74649213
chrX	97456270	97456299	seq_a,AX-15162888,Affx-27240144,rs74649213,5:98362629,A,G,rs74649213:42-71	29	100.0	42	71	29	rs74649213
chrX	549251	549283	seq_a,AX-15162888,Affx-27240144,rs74649213,5:98362629,A,G,rs74649213:39-71	28	93.8	39	71	32	rs74649213
chrX	3455136	3455168	seq_a,AX-15162888,Affx-27240144,rs74649213,5:98362629,A,G,rs74649213:39-71	28	93.8	39	71	32	rs74649213
chrX	24110615	24110643	seq_a,AX-15162888,Affx-27240144,rs74649213,5:98362629,A,G,rs74649213:43-71	28	100.0	43	71	28	rs74649213
chrX	64538550	64538578	seq_a,AX-15162888,Affx-27240144,rs74649213,5:98362629,A,G,rs74649213:43-71	28	100.0	43	71	28	rs74649213
chrX	97764195	97764223	seq_a,AX-15162888,Affx-27240144,rs74649213,5:98362629,A,G,rs74649213:43-71	28	100.0	43	71	28	rs74649213
chrX	136000816	136000844	seq_a,AX-15162888,Affx-27240144,rs74649213,5:98362629,A,G,rs74649213:43-71	28	100.0	43	71	28	rs74649213
chrX	137800027	137800058	seq_a,AX-15162888,Affx-27240144,rs74649213,5:98362629,A,G,rs74649213:39-69	29	100.0	39	69	30	rs74649213
chrX	40039749	40039779	seq_a,AX-15162888,Affx-27240144,rs74649213,5:98362629,A,G,rs74649213:42-71	28	100.0	42	71	29	rs74649213
chrX	48304567	48304594	seq_a,AX-15162888,Affx-27240144,rs74649213,5:98362629,A,G,rs74649213:44-71	27	100.0	44	71	27	rs74649213
chrX	964832	964860	seq_a,AX-15162888,Affx-27240144,rs74649213,5:98362629,A,G,rs74649213:43-71	26	96.5	43	71	28	rs74649213
chrY	498077	498126	seq_b,AX-15162888,Affx-27240144,rs74649213,5:98362629,A,G,rs74649213:22-71	36	87.5	22	71	49	rs74649213
chrY	26505266	26505298	seq_b,AX-15162888,Affx-27240144,rs74649213,5:98362629,A,G,rs74649213:39-71	30	96.9	39	71	32	rs74649213
chrY	1848159	1848187	seq_b,AX-15162888,Affx-27240144,rs74649213,5:98362629,A,G,rs74649213:43-71	28	100.0	43	71	28	rs74649213
chrY	1309274	1309302	seq_b,AX-15162888,Affx-27240144,rs74649213,5:98362629,A,G,rs74649213:43-71	24	92.9	43	71	28	rs74649213
chrY	585772	585798	seq_b,AX-15162888,Affx-27240144,rs74649213,5:98362629,A,G,rs74649213:43-69	24	96.2	43	69	26	rs74649213
chrY	21068163	21068187	seq_b,AX-15162888,Affx-27240144,rs74649213,5:98362629,A,G,rs74649213:47-71	22	95.9	47	71	24	rs74649213
chrX	94906091	94906140	seq_b,AX-15162888,Affx-27240144,rs74649213,5:98362629,A,G,rs74649213:22-71	39	89.8	22	71	49	rs74649213
chrX	47672384	47672424	seq_b,AX-15162888,Affx-27240144,rs74649213,5:98362629,A,G,rs74649213:31-71	36	95.0	31	71	40	rs74649213
chrX	97126414	97126459	seq_b,AX-15162888,Affx-27240144,rs74649213,5:98362629,A,G,rs74649213:27-71	37	93.2	27	71	44	rs74649213
chrX	3466013	3466067	seq_b,AX-15162888,Affx-27240144,rs74649213,5:98362629,A,G,rs74649213:23-69	39	95.4	23	69	46	rs74649213
chrX	136012551	136012598	seq_b,AX-15162888,Affx-27240144,rs74649213,5:98362629,A,G,rs74649213:25-71	38	93.2	25	71	46	rs74649213
chrX	16049854	16049894	seq_b,AX-15162888,Affx-27240144,rs74649213,5:98362629,A,G,rs74649213:31-71	34	92.5	31	71	40	rs74649213
chrX	40913545	40913583	seq_b,AX-15162888,Affx-27240144,rs74649213,5:98362629,A,G,rs74649213:33-71	34	94.8	33	71	38	rs74649213
chrX	70493984	70494022	seq_b,AX-15162888,Affx-27240144,rs74649213,5:98362629,A,G,rs74649213:31-69	34	94.8	31	69	38	rs74649213
chrX	77127067	77127107	seq_b,AX-15162888,Affx-27240144,rs74649213,5:98362629,A,G,rs74649213:31-71	34	92.5	31	71	40	rs74649213
chrX	548077	548126	seq_b,AX-15162888,Affx-27240144,rs74649213,5:98362629,A,G,rs74649213:22-71	36	87.5	22	71	49	rs74649213
chrX	7067148	7067195	seq_b,AX-15162888,Affx-27240144,rs74649213,5:98362629,A,G,rs74649213:25-71	35	88.9	25	71	46	rs74649213
chrX	53501529	53501574	seq_b,AX-15162888,Affx-27240144,rs74649213,5:98362629,A,G,rs74649213:25-69	35	90.7	25	69	44	rs74649213
chrX	54375495	54375533	seq_b,AX-15162888,Affx-27240144,rs74649213,5:98362629,A,G,rs74649213:31-69	32	92.2	31	69	38	rs74649213
chrX	56784495	56784531	seq_b,AX-15162888,Affx-27240144,rs74649213,5:98362629,A,G,rs74649213:33-69	32	94.5	33	69	36	rs74649213
chrX	111811394	111811432	seq_b,AX-15162888,Affx-27240144,rs74649213,5:98362629,A,G,rs74649213:33-71	32	92.2	33	71	38	rs74649213
chrX	136485563	136542981	seq_b,AX-15162888,Affx-27240144,rs74649213,5:98362629,A,G,rs74649213:26-71	41	97.8	26	71	45	rs74649213
chrY	14594788	14594839	seq_b,AX-15162888,Affx-27240144,rs74649213,5:98362629,A,G,rs74649213:18-69	35	84.4	18	69	51	rs74649213
chrY	27314123	27314161	seq_b,AX-15162888,Affx-27240144,rs74649213,5:98362629,A,G,rs74649213:33-71	34	94.8	33	71	38	rs74649213
chrY	21143543	21143582	seq_b,AX-15162888,Affx-27240144,rs74649213,5:98362629,A,G,rs74649213:31-71	36	89.8	31	71	40	rs74649213
chrY	499251	499291	seq_b,AX-15162888,Affx-27240144,rs74649213,5:98362629,A,G,rs74649213:31-71	34	92.5	31	71	40	rs74649213
chrY	27457131	27457163	seq_b,AX-15162888,Affx-27240144,rs74649213,5:98362629,A,G,rs74649213:39-71	30	96.9	39	71	32	rs74649213
chrY	19604328	19604356	seq_b,AX-15162888,Affx-27240144,rs74649213,5:98362629,A,G,rs74649213:39-67	28	100.0	39	67	28	rs74649213
chrY	14771373	14771399	seq_b,AX-15162888,Affx-27240144,rs74649213,5:98362629,A,G,rs74649213:43-69	26	100.0	43	69	26	rs74649213
chrY	914832	914860	seq_b,AX-15162888,Affx-27240144,rs74649213,5:98362629,A,G,rs74649213:43-71	26	96.5	43	71	28	rs74649213
chrY	504062	504091	seq_b,AX-15162888,Affx-27240144,rs74649213,5:98362629,A,G,rs74649213:42-71	25	93.2	42	71	29	rs74649213
chrX	11046702	11046764	seq_b,AX-15162888,Affx-27240144,rs74649213,5:98362629,A,G,rs74649213:16-71	47	94.4	16	71	55	rs74649213
chrX	3385251	3385298	seq_b,AX-15162888,Affx-27240144,rs74649213,5:98362629,A,G,rs74649213:25-71	37	91.2	25	71	46	rs74649213
chrX	40039749	40039797	seq_b,AX-15162888,Affx-27240144,rs74649213,5:98362629,A,G,rs74649213:25-71	38	93.4	25	71	46	rs74649213
chrX	549251	549291	seq_b,AX-15162888,Affx-27240144,rs74649213,5:98362629,A,G,rs74649213:31-71	34	92.5	31	71	40	rs74649213
chrX	3455136	3455176	seq_b,AX-15162888,Affx-27240144,rs74649213,5:98362629,A,G,rs74649213:31-71	34	92.5	31	71	40	rs74649213
chrX	41369942	41369980	seq_b,AX-15162888,Affx-27240144,rs74649213,5:98362629,A,G,rs74649213:33-71	34	94.8	33	71	38	rs74649213
chrX	52611333	52611380	seq_b,AX-15162888,Affx-27240144,rs74649213,5:98362629,A,G,rs74649213:25-71	35	89.2	25	71	46	rs74649213
chrX	79502622	79502662	seq_b,AX-15162888,Affx-27240144,rs74649213,5:98362629,A,G,rs74649213:31-71	34	92.5	31	71	40	rs74649213
chrX	96485798	96485834	seq_b,AX-15162888,Affx-27240144,rs74649213,5:98362629,A,G,rs74649213:33-69	34	97.3	33	69	36	rs74649213
chrX	153112949	153112987	seq_b,AX-15162888,Affx-27240144,rs74649213,5:98362629,A,G,rs74649213:31-69	34	94.8	31	69	38	rs74649213
chrX	70553605	70553652	seq_b,AX-15162888,Affx-27240144,rs74649213,5:98362629,A,G,rs74649213:25-71	35	88.9	25	71	46	rs74649213
chrX	137800027	137800063	seq_b,AX-15162888,Affx-27240144,rs74649213,5:98362629,A,G,rs74649213:34-69	32	97.2	34	69	35	rs74649213
chrX	96031462	96031492	seq_b,AX-15162888,Affx-27240144,rs74649213,5:98362629,A,G,rs74649213:39-69	30	100.0	39	69	30	rs74649213
chrX	97456270	97456299	seq_b,AX-15162888,Affx-27240144,rs74649213,5:98362629,A,G,rs74649213:42-71	29	100.0	42	71	29	rs74649213
chrX	24110615	24110643	seq_b,AX-15162888,Affx-27240144,rs74649213,5:98362629,A,G,rs74649213:43-71	28	100.0	43	71	28	rs74649213
chrX	64538550	64538578	seq_b,AX-15162888,Affx-27240144,rs74649213,5:98362629,A,G,rs74649213:43-71	28	100.0	43	71	28	rs74649213
chrX	43964483	43964503	seq_a,AX-15163005,Affx-27240602,rs79048161,5:98405772,A,C,rs79048161:31-51	20	100.0	31	51	20	rs79048161
chrX	28232584	28232608	seq_a,AX-15163269,Affx-27241766,rs72777429,5:98500425,A,C,rs72777429:47-70	22	100.0	47	70	23	rs72777429
chrX	28232584	28232608	seq_b,AX-15163269,Affx-27241766,rs72777429,5:98500425,A,C,rs72777429:47-70	22	100.0	47	70	23	rs72777429
chrY	13286565	13286607	seq_a,AX-15163367,Affx-27242164,rs75660666,5:98536116,A,G,rs75660666:18-59	29	87.2	18	59	41	rs75660666
chrY	13286565	13286607	seq_b,AX-15163367,Affx-27242164,rs75660666,5:98536116,A,G,rs75660666:18-59	30	87.5	18	59	41	rs75660666
chrY	13292260	13292290	seq_a,AX-15163399,Affx-27242497,rs72777457,5:98555131,T,G,rs72777457:41-71	24	90.0	41	71	30	rs72777457
chrY	13292260	13292290	seq_b,AX-15163399,Affx-27242497,rs72777457,5:98555131,T,G,rs72777457:41-71	24	90.0	41	71	30	rs72777457
chrY	15677124	15677631	seq_a,AX-15163718,Affx-27244182,rs2968333,5:98681460,T,C,rs2968333:0-68	48	92.9	0	68	68	rs2968333
chrY	1778631	1778675	seq_a,AX-15163718,Affx-27244182,rs2968333,5:98681460,T,C,rs2968333:0-44	38	93.2	0	44	44	rs2968333
chrY	4915129	4915173	seq_a,AX-15163718,Affx-27244182,rs2968333,5:98681460,T,C,rs2968333:0-44	38	93.2	0	44	44	rs2968333
chrY	5480189	5480233	seq_a,AX-15163718,Affx-27244182,rs2968333,5:98681460,T,C,rs2968333:0-44	38	93.2	0	44	44	rs2968333
chrY	15296968	15297012	seq_a,AX-15163718,Affx-27244182,rs2968333,5:98681460,T,C,rs2968333:0-44	38	93.2	0	44	44	rs2968333
chrY	16142029	16142073	seq_a,AX-15163718,Affx-27244182,rs2968333,5:98681460,T,C,rs2968333:0-44	38	93.2	0	44	44	rs2968333
chrY	19178792	19178836	seq_a,AX-15163718,Affx-27244182,rs2968333,5:98681460,T,C,rs2968333:0-44	38	93.2	0	44	44	rs2968333
chrY	23111998	23112042	seq_a,AX-15163718,Affx-27244182,rs2968333,5:98681460,T,C,rs2968333:0-44	38	93.2	0	44	44	rs2968333
chrY	26446536	26446580	seq_a,AX-15163718,Affx-27244182,rs2968333,5:98681460,T,C,rs2968333:0-44	38	93.2	0	44	44	rs2968333
chrY	27327510	27327554	seq_a,AX-15163718,Affx-27244182,rs2968333,5:98681460,T,C,rs2968333:0-44	38	93.2	0	44	44	rs2968333
chrY	15888562	15888606	seq_a,AX-15163718,Affx-27244182,rs2968333,5:98681460,T,C,rs2968333:0-44	36	91.0	0	44	44	rs2968333
chrY	21541149	21541193	seq_a,AX-15163718,Affx-27244182,rs2968333,5:98681460,T,C,rs2968333:0-44	36	91.0	0	44	44	rs2968333
chrY	21915953	21915996	seq_a,AX-15163718,Affx-27244182,rs2968333,5:98681460,T,C,rs2968333:0-43	35	90.7	0	43	43	rs2968333
chrY	17000510	17000554	seq_a,AX-15163718,Affx-27244182,rs2968333,5:98681460,T,C,rs2968333:0-44	34	88.7	0	44	44	rs2968333
chrY	17270883	17270927	seq_a,AX-15163718,Affx-27244182,rs2968333,5:98681460,T,C,rs2968333:0-44	34	88.7	0	44	44	rs2968333
chrY	22988855	22988899	seq_a,AX-15163718,Affx-27244182,rs2968333,5:98681460,T,C,rs2968333:0-44	34	88.7	0	44	44	rs2968333
chrX	56357530	56373377	seq_a,AX-15163718,Affx-27244182,rs2968333,5:98681460,T,C,rs2968333:0-71	57	91.6	0	71	71	rs2968333
chrX	85374301	85374371	seq_a,AX-15163718,Affx-27244182,rs2968333,5:98681460,T,C,rs2968333:0-55	46	92.8	0	55	55	rs2968333
chrX	42067386	42067450	seq_a,AX-15163718,Affx-27244182,rs2968333,5:98681460,T,C,rs2968333:0-60	47	91.1	0	60	60	rs2968333
chrX	66885055	66885317	seq_a,AX-15163718,Affx-27244182,rs2968333,5:98681460,T,C,rs2968333:0-55	47	94.6	0	55	55	rs2968333
chrX	78467279	78467345	seq_a,AX-15163718,Affx-27244182,rs2968333,5:98681460,T,C,rs2968333:0-51	44	94.2	0	51	51	rs2968333
chrX	7511746	7511790	seq_a,AX-15163718,Affx-27244182,rs2968333,5:98681460,T,C,rs2968333:0-44	40	95.5	0	44	44	rs2968333
chrX	100972028	100972373	seq_a,AX-15163718,Affx-27244182,rs2968333,5:98681460,T,C,rs2968333:0-56	46	92.6	0	56	56	rs2968333
chrX	54796787	54796846	seq_a,AX-15163718,Affx-27244182,rs2968333,5:98681460,T,C,rs2968333:0-67	44	78.9	0	67	67	rs2968333
chrX	1828631	1828675	seq_a,AX-15163718,Affx-27244182,rs2968333,5:98681460,T,C,rs2968333:0-44	38	93.2	0	44	44	rs2968333
chrX	11959382	11959426	seq_a,AX-15163718,Affx-27244182,rs2968333,5:98681460,T,C,rs2968333:0-44	38	93.2	0	44	44	rs2968333
chrX	19297580	19297624	seq_a,AX-15163718,Affx-27244182,rs2968333,5:98681460,T,C,rs2968333:0-44	38	93.2	0	44	44	rs2968333
chrX	26338514	26338558	seq_a,AX-15163718,Affx-27244182,rs2968333,5:98681460,T,C,rs2968333:0-44	38	93.2	0	44	44	rs2968333
chrX	30005951	30005995	seq_a,AX-15163718,Affx-27244182,rs2968333,5:98681460,T,C,rs2968333:0-44	38	93.2	0	44	44	rs2968333
chrX	42290093	42290137	seq_a,AX-15163718,Affx-27244182,rs2968333,5:98681460,T,C,rs2968333:0-44	38	93.2	0	44	44	rs2968333
chrX	49790063	49790107	seq_a,AX-15163718,Affx-27244182,rs2968333,5:98681460,T,C,rs2968333:0-44	38	93.2	0	44	44	rs2968333
chrX	51708574	51708618	seq_a,AX-15163718,Affx-27244182,rs2968333,5:98681460,T,C,rs2968333:0-44	38	93.2	0	44	44	rs2968333
chrY	3311597	3311641	seq_a,AX-15163718,Affx-27244182,rs2968333,5:98681460,T,C,rs2968333:0-44	38	93.2	0	44	44	rs2968333
chrY	4841285	4841329	seq_a,AX-15163718,Affx-27244182,rs2968333,5:98681460,T,C,rs2968333:0-44	38	93.2	0	44	44	rs2968333
chrY	15803222	15803266	seq_a,AX-15163718,Affx-27244182,rs2968333,5:98681460,T,C,rs2968333:0-44	38	93.2	0	44	44	rs2968333
chrY	16124416	16124460	seq_a,AX-15163718,Affx-27244182,rs2968333,5:98681460,T,C,rs2968333:0-44	38	93.2	0	44	44	rs2968333
chrY	22192835	22192879	seq_a,AX-15163718,Affx-27244182,rs2968333,5:98681460,T,C,rs2968333:0-44	38	93.2	0	44	44	rs2968333
chrY	25001096	25001140	seq_a,AX-15163718,Affx-27244182,rs2968333,5:98681460,T,C,rs2968333:0-44	38	93.2	0	44	44	rs2968333
chrY	26634844	26634888	seq_a,AX-15163718,Affx-27244182,rs2968333,5:98681460,T,C,rs2968333:0-44	38	93.2	0	44	44	rs2968333
chrY	27515855	27515899	seq_a,AX-15163718,Affx-27244182,rs2968333,5:98681460,T,C,rs2968333:0-44	38	93.2	0	44	44	rs2968333
chrY	4734405	4734449	seq_a,AX-15163718,Affx-27244182,rs2968333,5:98681460,T,C,rs2968333:0-44	36	91.0	0	44	44	rs2968333
chrY	6720474	6720518	seq_a,AX-15163718,Affx-27244182,rs2968333,5:98681460,T,C,rs2968333:0-44	36	91.0	0	44	44	rs2968333
chrY	9778744	9778788	seq_a,AX-15163718,Affx-27244182,rs2968333,5:98681460,T,C,rs2968333:0-44	36	91.0	0	44	44	rs2968333
chrY	28432178	28432222	seq_a,AX-15163718,Affx-27244182,rs2968333,5:98681460,T,C,rs2968333:0-44	34	88.7	0	44	44	rs2968333
chrY	21055790	21056065	seq_a,AX-15163718,Affx-27244182,rs2968333,5:98681460,T,C,rs2968333:0-44	37	93.2	0	44	44	rs2968333
chrY	16214086	16214125	seq_a,AX-15163718,Affx-27244182,rs2968333,5:98681460,T,C,rs2968333:5-44	31	89.8	5	44	39	rs2968333
chrY	6494831	6494874	seq_a,AX-15163718,Affx-27244182,rs2968333,5:98681460,T,C,rs2968333:0-44	35	91.9	0	44	44	rs2968333
chrY	20260063	20260089	seq_a,AX-15163718,Affx-27244182,rs2968333,5:98681460,T,C,rs2968333:0-26	26	100.0	0	26	26	rs2968333
chrX	99805266	99805310	seq_a,AX-15163718,Affx-27244182,rs2968333,5:98681460,T,C,rs2968333:0-44	40	95.5	0	44	44	rs2968333
chrX	154651639	154651683	seq_a,AX-15163718,Affx-27244182,rs2968333,5:98681460,T,C,rs2968333:0-44	40	95.5	0	44	44	rs2968333
chrX	99389943	99389986	seq_a,AX-15163718,Affx-27244182,rs2968333,5:98681460,T,C,rs2968333:0-43	39	95.4	0	43	43	rs2968333
chrX	5398502	5398546	seq_a,AX-15163718,Affx-27244182,rs2968333,5:98681460,T,C,rs2968333:0-44	38	93.2	0	44	44	rs2968333
chrX	11725375	11725419	seq_a,AX-15163718,Affx-27244182,rs2968333,5:98681460,T,C,rs2968333:0-44	38	93.2	0	44	44	rs2968333
chrX	23256640	23256684	seq_a,AX-15163718,Affx-27244182,rs2968333,5:98681460,T,C,rs2968333:0-44	38	93.2	0	44	44	rs2968333
chrX	27819163	27819207	seq_a,AX-15163718,Affx-27244182,rs2968333,5:98681460,T,C,rs2968333:0-44	38	93.2	0	44	44	rs2968333
chrX	32749021	32749065	seq_a,AX-15163718,Affx-27244182,rs2968333,5:98681460,T,C,rs2968333:0-44	38	93.2	0	44	44	rs2968333
chrX	34433308	34433352	seq_a,AX-15163718,Affx-27244182,rs2968333,5:98681460,T,C,rs2968333:0-44	38	93.2	0	44	44	rs2968333
chrX	35239543	35239587	seq_a,AX-15163718,Affx-27244182,rs2968333,5:98681460,T,C,rs2968333:0-44	38	93.2	0	44	44	rs2968333
chrX	41863559	41863603	seq_a,AX-15163718,Affx-27244182,rs2968333,5:98681460,T,C,rs2968333:0-44	38	93.2	0	44	44	rs2968333
chrX	49824807	49824851	seq_a,AX-15163718,Affx-27244182,rs2968333,5:98681460,T,C,rs2968333:0-44	38	93.2	0	44	44	rs2968333
chrX	56722324	56722368	seq_a,AX-15163718,Affx-27244182,rs2968333,5:98681460,T,C,rs2968333:0-44	38	93.2	0	44	44	rs2968333
chrX	67436763	67436807	seq_a,AX-15163718,Affx-27244182,rs2968333,5:98681460,T,C,rs2968333:0-44	38	93.2	0	44	44	rs2968333
chrX	74102002	74102046	seq_a,AX-15163718,Affx-27244182,rs2968333,5:98681460,T,C,rs2968333:0-44	38	93.2	0	44	44	rs2968333
chrX	75487811	75487855	seq_a,AX-15163718,Affx-27244182,rs2968333,5:98681460,T,C,rs2968333:0-44	38	93.2	0	44	44	rs2968333
chrY	1778631	1778675	seq_b,AX-15163718,Affx-27244182,rs2968333,5:98681460,T,C,rs2968333:0-44	40	95.5	0	44	44	rs2968333
chrY	4915129	4915173	seq_b,AX-15163718,Affx-27244182,rs2968333,5:98681460,T,C,rs2968333:0-44	40	95.5	0	44	44	rs2968333
chrY	5480189	5480233	seq_b,AX-15163718,Affx-27244182,rs2968333,5:98681460,T,C,rs2968333:0-44	40	95.5	0	44	44	rs2968333
chrY	15296968	15297012	seq_b,AX-15163718,Affx-27244182,rs2968333,5:98681460,T,C,rs2968333:0-44	40	95.5	0	44	44	rs2968333
chrY	15677124	15677168	seq_b,AX-15163718,Affx-27244182,rs2968333,5:98681460,T,C,rs2968333:0-44	40	95.5	0	44	44	rs2968333
chrY	16142029	16142073	seq_b,AX-15163718,Affx-27244182,rs2968333,5:98681460,T,C,rs2968333:0-44	40	95.5	0	44	44	rs2968333
chrY	19178792	19178836	seq_b,AX-15163718,Affx-27244182,rs2968333,5:98681460,T,C,rs2968333:0-44	40	95.5	0	44	44	rs2968333
chrY	23111998	23112042	seq_b,AX-15163718,Affx-27244182,rs2968333,5:98681460,T,C,rs2968333:0-44	40	95.5	0	44	44	rs2968333
chrY	26446536	26446580	seq_b,AX-15163718,Affx-27244182,rs2968333,5:98681460,T,C,rs2968333:0-44	40	95.5	0	44	44	rs2968333
chrY	27327510	27327554	seq_b,AX-15163718,Affx-27244182,rs2968333,5:98681460,T,C,rs2968333:0-44	40	95.5	0	44	44	rs2968333
chrY	15888562	15888606	seq_b,AX-15163718,Affx-27244182,rs2968333,5:98681460,T,C,rs2968333:0-44	38	93.2	0	44	44	rs2968333
chrY	20123282	20123326	seq_b,AX-15163718,Affx-27244182,rs2968333,5:98681460,T,C,rs2968333:0-44	38	93.2	0	44	44	rs2968333
chrY	21541149	21541193	seq_b,AX-15163718,Affx-27244182,rs2968333,5:98681460,T,C,rs2968333:0-44	38	93.2	0	44	44	rs2968333
chrY	9805316	9805359	seq_b,AX-15163718,Affx-27244182,rs2968333,5:98681460,T,C,rs2968333:0-43	37	93.1	0	43	43	rs2968333
chrY	15248386	15248429	seq_b,AX-15163718,Affx-27244182,rs2968333,5:98681460,T,C,rs2968333:0-43	37	93.1	0	43	43	rs2968333
chrY	20359494	20359537	seq_b,AX-15163718,Affx-27244182,rs2968333,5:98681460,T,C,rs2968333:0-43	37	93.1	0	43	43	rs2968333
chrX	56357530	56373377	seq_b,AX-15163718,Affx-27244182,rs2968333,5:98681460,T,C,rs2968333:0-71	59	93.0	0	71	71	rs2968333
chrX	66852458	66852512	seq_b,AX-15163718,Affx-27244182,rs2968333,5:98681460,T,C,rs2968333:0-53	46	94.4	0	53	53	rs2968333
chrX	85374301	85374388	seq_b,AX-15163718,Affx-27244182,rs2968333,5:98681460,T,C,rs2968333:0-61	52	95.0	0	61	61	rs2968333
chrX	42067386	42067450	seq_b,AX-15163718,Affx-27244182,rs2968333,5:98681460,T,C,rs2968333:0-60	49	92.9	0	60	60	rs2968333
chrX	78467279	78467345	seq_b,AX-15163718,Affx-27244182,rs2968333,5:98681460,T,C,rs2968333:0-51	46	96.1	0	51	51	rs2968333
chrX	7511746	7511790	seq_b,AX-15163718,Affx-27244182,rs2968333,5:98681460,T,C,rs2968333:0-44	42	97.8	0	44	44	rs2968333
chrX	54796787	54796846	seq_b,AX-15163718,Affx-27244182,rs2968333,5:98681460,T,C,rs2968333:0-67	46	80.8	0	67	67	rs2968333
chrX	1828631	1828675	seq_b,AX-15163718,Affx-27244182,rs2968333,5:98681460,T,C,rs2968333:0-44	40	95.5	0	44	44	rs2968333
chrX	11959382	11959426	seq_b,AX-15163718,Affx-27244182,rs2968333,5:98681460,T,C,rs2968333:0-44	40	95.5	0	44	44	rs2968333
chrX	19297580	19297624	seq_b,AX-15163718,Affx-27244182,rs2968333,5:98681460,T,C,rs2968333:0-44	40	95.5	0	44	44	rs2968333
chrX	26338514	26338558	seq_b,AX-15163718,Affx-27244182,rs2968333,5:98681460,T,C,rs2968333:0-44	40	95.5	0	44	44	rs2968333
chrX	30005951	30005995	seq_b,AX-15163718,Affx-27244182,rs2968333,5:98681460,T,C,rs2968333:0-44	40	95.5	0	44	44	rs2968333
chrX	42290093	42290137	seq_b,AX-15163718,Affx-27244182,rs2968333,5:98681460,T,C,rs2968333:0-44	40	95.5	0	44	44	rs2968333
chrX	49790063	49790107	seq_b,AX-15163718,Affx-27244182,rs2968333,5:98681460,T,C,rs2968333:0-44	40	95.5	0	44	44	rs2968333
chrX	51708574	51708618	seq_b,AX-15163718,Affx-27244182,rs2968333,5:98681460,T,C,rs2968333:0-44	40	95.5	0	44	44	rs2968333
chrX	54151127	54151171	seq_b,AX-15163718,Affx-27244182,rs2968333,5:98681460,T,C,rs2968333:0-44	40	95.5	0	44	44	rs2968333
chrY	3311597	3311641	seq_b,AX-15163718,Affx-27244182,rs2968333,5:98681460,T,C,rs2968333:0-44	40	95.5	0	44	44	rs2968333
chrY	4841285	4841329	seq_b,AX-15163718,Affx-27244182,rs2968333,5:98681460,T,C,rs2968333:0-44	40	95.5	0	44	44	rs2968333
chrY	15803222	15803266	seq_b,AX-15163718,Affx-27244182,rs2968333,5:98681460,T,C,rs2968333:0-44	40	95.5	0	44	44	rs2968333
chrY	16124416	16124460	seq_b,AX-15163718,Affx-27244182,rs2968333,5:98681460,T,C,rs2968333:0-44	40	95.5	0	44	44	rs2968333
chrY	22192835	22192879	seq_b,AX-15163718,Affx-27244182,rs2968333,5:98681460,T,C,rs2968333:0-44	40	95.5	0	44	44	rs2968333
chrY	25001096	25001140	seq_b,AX-15163718,Affx-27244182,rs2968333,5:98681460,T,C,rs2968333:0-44	40	95.5	0	44	44	rs2968333
chrY	26634844	26634888	seq_b,AX-15163718,Affx-27244182,rs2968333,5:98681460,T,C,rs2968333:0-44	40	95.5	0	44	44	rs2968333
chrY	27515855	27515899	seq_b,AX-15163718,Affx-27244182,rs2968333,5:98681460,T,C,rs2968333:0-44	40	95.5	0	44	44	rs2968333
chrY	4734405	4734449	seq_b,AX-15163718,Affx-27244182,rs2968333,5:98681460,T,C,rs2968333:0-44	38	93.2	0	44	44	rs2968333
chrY	6494831	6494874	seq_b,AX-15163718,Affx-27244182,rs2968333,5:98681460,T,C,rs2968333:0-44	40	90.7	0	44	44	rs2968333
chrY	9778744	9778788	seq_b,AX-15163718,Affx-27244182,rs2968333,5:98681460,T,C,rs2968333:0-44	38	93.2	0	44	44	rs2968333
chrY	6720474	6720518	seq_b,AX-15163718,Affx-27244182,rs2968333,5:98681460,T,C,rs2968333:0-44	38	93.2	0	44	44	rs2968333
chrY	19820242	19820285	seq_b,AX-15163718,Affx-27244182,rs2968333,5:98681460,T,C,rs2968333:0-43	37	93.1	0	43	43	rs2968333
chrY	28432178	28432222	seq_b,AX-15163718,Affx-27244182,rs2968333,5:98681460,T,C,rs2968333:0-44	36	91.0	0	44	44	rs2968333
chrY	21055790	21056065	seq_b,AX-15163718,Affx-27244182,rs2968333,5:98681460,T,C,rs2968333:0-44	39	95.5	0	44	44	rs2968333
chrY	17722790	17722833	seq_b,AX-15163718,Affx-27244182,rs2968333,5:98681460,T,C,rs2968333:1-44	35	90.7	1	44	43	rs2968333
chrX	99389562	99389986	seq_b,AX-15163718,Affx-27244182,rs2968333,5:98681460,T,C,rs2968333:0-53	48	96.2	0	53	53	rs2968333
chrX	99805266	99805310	seq_b,AX-15163718,Affx-27244182,rs2968333,5:98681460,T,C,rs2968333:0-44	42	97.8	0	44	44	rs2968333
chrX	154651639	154651683	seq_b,AX-15163718,Affx-27244182,rs2968333,5:98681460,T,C,rs2968333:0-44	42	97.8	0	44	44	rs2968333
chrX	5398502	5398546	seq_b,AX-15163718,Affx-27244182,rs2968333,5:98681460,T,C,rs2968333:0-44	40	95.5	0	44	44	rs2968333
chrX	6850529	6850573	seq_b,AX-15163718,Affx-27244182,rs2968333,5:98681460,T,C,rs2968333:0-44	40	95.5	0	44	44	rs2968333
chrX	11725375	11725419	seq_b,AX-15163718,Affx-27244182,rs2968333,5:98681460,T,C,rs2968333:0-44	40	95.5	0	44	44	rs2968333
chrX	23256640	23256684	seq_b,AX-15163718,Affx-27244182,rs2968333,5:98681460,T,C,rs2968333:0-44	40	95.5	0	44	44	rs2968333
chrX	27819163	27819207	seq_b,AX-15163718,Affx-27244182,rs2968333,5:98681460,T,C,rs2968333:0-44	40	95.5	0	44	44	rs2968333
chrX	32749021	32749065	seq_b,AX-15163718,Affx-27244182,rs2968333,5:98681460,T,C,rs2968333:0-44	40	95.5	0	44	44	rs2968333
chrX	34433308	34433352	seq_b,AX-15163718,Affx-27244182,rs2968333,5:98681460,T,C,rs2968333:0-44	40	95.5	0	44	44	rs2968333
chrX	35239543	35239587	seq_b,AX-15163718,Affx-27244182,rs2968333,5:98681460,T,C,rs2968333:0-44	40	95.5	0	44	44	rs2968333
chrX	41863559	41863603	seq_b,AX-15163718,Affx-27244182,rs2968333,5:98681460,T,C,rs2968333:0-44	40	95.5	0	44	44	rs2968333
chrX	49824807	49824851	seq_b,AX-15163718,Affx-27244182,rs2968333,5:98681460,T,C,rs2968333:0-44	40	95.5	0	44	44	rs2968333
chrX	56722324	56722368	seq_b,AX-15163718,Affx-27244182,rs2968333,5:98681460,T,C,rs2968333:0-44	40	95.5	0	44	44	rs2968333
chrX	67436763	67436807	seq_b,AX-15163718,Affx-27244182,rs2968333,5:98681460,T,C,rs2968333:0-44	40	95.5	0	44	44	rs2968333
chrX	74102002	74102046	seq_b,AX-15163718,Affx-27244182,rs2968333,5:98681460,T,C,rs2968333:0-44	40	95.5	0	44	44	rs2968333
chrY	17075148	17075170	seq_a,AX-15163726,Affx-27244217,rs62375870,5:98683595,A,C,rs62375870:49-71	22	100.0	49	71	22	rs62375870
chrX	75633115	75633143	seq_a,AX-15163726,Affx-27244217,rs62375870,5:98683595,A,C,rs62375870:22-45	22	100.0	22	45	23	rs62375870
chrX	149600047	149600069	seq_a,AX-15163726,Affx-27244217,rs62375870,5:98683595,A,C,rs62375870:49-71	22	100.0	49	71	22	rs62375870
chrX	73604504	73604526	seq_a,AX-15163726,Affx-27244217,rs62375870,5:98683595,A,C,rs62375870:49-71	22	100.0	49	71	22	rs62375870
chrX	40728010	40728032	seq_a,AX-15163726,Affx-27244217,rs62375870,5:98683595,A,C,rs62375870:49-71	22	100.0	49	71	22	rs62375870
chrX	26587250	26587272	seq_a,AX-15163726,Affx-27244217,rs62375870,5:98683595,A,C,rs62375870:49-71	22	100.0	49	71	22	rs62375870
chrX	108128613	108128634	seq_a,AX-15163726,Affx-27244217,rs62375870,5:98683595,A,C,rs62375870:50-71	21	100.0	50	71	21	rs62375870
chrY	17075148	17075170	seq_b,AX-15163726,Affx-27244217,rs62375870,5:98683595,A,C,rs62375870:49-71	22	100.0	49	71	22	rs62375870
chrX	149600047	149600069	seq_b,AX-15163726,Affx-27244217,rs62375870,5:98683595,A,C,rs62375870:49-71	22	100.0	49	71	22	rs62375870
chrX	73604504	73604526	seq_b,AX-15163726,Affx-27244217,rs62375870,5:98683595,A,C,rs62375870:49-71	22	100.0	49	71	22	rs62375870
chrX	40728010	40728032	seq_b,AX-15163726,Affx-27244217,rs62375870,5:98683595,A,C,rs62375870:49-71	22	100.0	49	71	22	rs62375870
chrX	26587250	26587272	seq_b,AX-15163726,Affx-27244217,rs62375870,5:98683595,A,C,rs62375870:49-71	22	100.0	49	71	22	rs62375870
chrX	108128613	108128634	seq_b,AX-15163726,Affx-27244217,rs62375870,5:98683595,A,C,rs62375870:50-71	21	100.0	50	71	21	rs62375870
chrX	42770826	42770879	seq_a,AX-15163770,Affx-27244339,rs6892901,5:98694849,A,C,rs6892901:8-61	37	92.9	8	61	53	rs6892901
chrX	128533237	128533259	seq_a,AX-15163770,Affx-27244339,rs6892901,5:98694849,A,C,rs6892901:39-61	22	100.0	39	61	22	rs6892901
chrX	110840684	110840707	seq_a,AX-15163770,Affx-27244339,rs6892901,5:98694849,A,C,rs6892901:39-62	21	95.7	39	62	23	rs6892901
chrX	44249050	44249072	seq_a,AX-15163770,Affx-27244339,rs6892901,5:98694849,A,C,rs6892901:39-61	20	95.5	39	61	22	rs6892901
chrY	17610340	17610362	seq_a,AX-15163770,Affx-27244339,rs6892901,5:98694849,A,C,rs6892901:39-61	20	95.5	39	61	22	rs6892901
chrY	5087170	5087192	seq_a,AX-15163770,Affx-27244339,rs6892901,5:98694849,A,C,rs6892901:39-61	20	95.5	39	61	22	rs6892901
chrX	22705865	22705888	seq_a,AX-15163770,Affx-27244339,rs6892901,5:98694849,A,C,rs6892901:39-62	21	95.7	39	62	23	rs6892901
chrX	128557230	128557250	seq_a,AX-15163770,Affx-27244339,rs6892901,5:98694849,A,C,rs6892901:41-61	20	100.0	41	61	20	rs6892901
chrX	91249560	91249582	seq_a,AX-15163770,Affx-27244339,rs6892901,5:98694849,A,C,rs6892901:39-61	20	95.5	39	61	22	rs6892901
chrX	87134485	87134507	seq_a,AX-15163770,Affx-27244339,rs6892901,5:98694849,A,C,rs6892901:39-61	20	95.5	39	61	22	rs6892901
chrX	7146180	7146202	seq_a,AX-15163770,Affx-27244339,rs6892901,5:98694849,A,C,rs6892901:39-61	20	95.5	39	61	22	rs6892901
chrX	128533237	128533259	seq_b,AX-15163770,Affx-27244339,rs6892901,5:98694849,A,C,rs6892901:39-61	22	100.0	39	61	22	rs6892901
chrX	42770857	42770879	seq_b,AX-15163770,Affx-27244339,rs6892901,5:98694849,A,C,rs6892901:39-61	22	100.0	39	61	22	rs6892901
chrX	110840684	110840707	seq_b,AX-15163770,Affx-27244339,rs6892901,5:98694849,A,C,rs6892901:39-62	21	95.7	39	62	23	rs6892901
chrX	137508954	137508976	seq_b,AX-15163770,Affx-27244339,rs6892901,5:98694849,A,C,rs6892901:39-61	20	95.5	39	61	22	rs6892901
chrX	44249050	44249072	seq_b,AX-15163770,Affx-27244339,rs6892901,5:98694849,A,C,rs6892901:39-61	20	95.5	39	61	22	rs6892901
chrY	17610340	17610362	seq_b,AX-15163770,Affx-27244339,rs6892901,5:98694849,A,C,rs6892901:39-61	20	95.5	39	61	22	rs6892901
chrY	5087170	5087192	seq_b,AX-15163770,Affx-27244339,rs6892901,5:98694849,A,C,rs6892901:39-61	20	95.5	39	61	22	rs6892901
chrX	22705865	22705888	seq_b,AX-15163770,Affx-27244339,rs6892901,5:98694849,A,C,rs6892901:39-62	21	95.7	39	62	23	rs6892901
chrX	128557230	128557250	seq_b,AX-15163770,Affx-27244339,rs6892901,5:98694849,A,C,rs6892901:41-61	20	100.0	41	61	20	rs6892901
chrX	91249560	91249582	seq_b,AX-15163770,Affx-27244339,rs6892901,5:98694849,A,C,rs6892901:39-61	20	95.5	39	61	22	rs6892901
chrX	87134485	87134507	seq_b,AX-15163770,Affx-27244339,rs6892901,5:98694849,A,C,rs6892901:39-61	20	95.5	39	61	22	rs6892901
chrX	7146180	7146202	seq_b,AX-15163770,Affx-27244339,rs6892901,5:98694849,A,C,rs6892901:39-61	20	95.5	39	61	22	rs6892901
chrX	31679089	31679114	seq_a,AX-15163901,Affx-27245345,rs115668506,5:98776667,T,C,rs115668506:2-28	22	87.5	2	28	26	rs115668506
chrX	31679089	31679114	seq_b,AX-15163901,Affx-27245345,rs115668506,5:98776667,T,C,rs115668506:2-28	22	87.5	2	28	26	rs115668506
chrX	13063160	13063554	seq_a,AX-15164097,Affx-27247172,rs75685965,5:98902548,A,C,rs75685965:25-51	25	100.0	25	51	26	rs75685965
chrX	68030496	68030517	seq_a,AX-15164241,Affx-27247831,rs62373586,5:98950751,A,G,rs62373586:12-33	21	100.0	12	33	21	rs62373586
chrX	68030496	68030517	seq_b,AX-15164241,Affx-27247831,rs62373586,5:98950751,A,G,rs62373586:12-33	21	100.0	12	33	21	rs62373586
chrX	150306587	150306627	seq_b,AX-15164396,Affx-27248421,rs3911769,5:98998326,T,C,rs3911769:0-40	32	90.0	0	40	40	rs3911769
chrY	26516446	26516496	seq_a,AX-15164488,Affx-27248921,rs80061943,5:99033369,A,C,rs80061943:21-71	38	88.0	21	71	50	rs80061943
chrX	27121579	27121632	seq_a,AX-15164488,Affx-27248921,rs80061943,5:99033369,A,C,rs80061943:18-71	41	88.7	18	71	53	rs80061943
chrX	35249194	35249243	seq_a,AX-15164488,Affx-27248921,rs80061943,5:99033369,A,C,rs80061943:22-71	39	89.8	22	71	49	rs80061943
chrX	5581143	5581180	seq_a,AX-15164488,Affx-27248921,rs80061943,5:99033369,A,C,rs80061943:18-55	29	89.2	18	55	37	rs80061943
chrX	117939145	117939173	seq_a,AX-15164488,Affx-27248921,rs80061943,5:99033369,A,C,rs80061943:43-71	24	92.9	43	71	28	rs80061943
chrY	27445935	27445985	seq_a,AX-15164488,Affx-27248921,rs80061943,5:99033369,A,C,rs80061943:21-71	38	88.0	21	71	50	rs80061943
chrY	5058641	5058679	seq_a,AX-15164488,Affx-27248921,rs80061943,5:99033369,A,C,rs80061943:33-71	30	89.5	33	71	38	rs80061943
chrX	150306265	150306303	seq_a,AX-15164488,Affx-27248921,rs80061943,5:99033369,A,C,rs80061943:18-56	32	92.2	18	56	38	rs80061943
chrX	91220938	91220976	seq_a,AX-15164488,Affx-27248921,rs80061943,5:99033369,A,C,rs80061943:33-71	30	89.5	33	71	38	rs80061943
chrX	142904949	142904973	seq_a,AX-15164488,Affx-27248921,rs80061943,5:99033369,A,C,rs80061943:38-62	22	95.9	38	62	24	rs80061943
chrY	26516446	26516496	seq_b,AX-15164488,Affx-27248921,rs80061943,5:99033369,A,C,rs80061943:21-71	36	86.0	21	71	50	rs80061943
chrX	27121579	27121632	seq_b,AX-15164488,Affx-27248921,rs80061943,5:99033369,A,C,rs80061943:18-71	39	86.8	18	71	53	rs80061943
chrX	35249194	35249243	seq_b,AX-15164488,Affx-27248921,rs80061943,5:99033369,A,C,rs80061943:22-71	37	87.8	22	71	49	rs80061943
chrX	5581143	5581180	seq_b,AX-15164488,Affx-27248921,rs80061943,5:99033369,A,C,rs80061943:18-55	27	86.5	18	55	37	rs80061943
chrX	117939145	117939173	seq_b,AX-15164488,Affx-27248921,rs80061943,5:99033369,A,C,rs80061943:43-71	24	92.9	43	71	28	rs80061943
chrY	27445935	27445985	seq_b,AX-15164488,Affx-27248921,rs80061943,5:99033369,A,C,rs80061943:21-71	36	86.0	21	71	50	rs80061943
chrY	5058641	5058674	seq_b,AX-15164488,Affx-27248921,rs80061943,5:99033369,A,C,rs80061943:38-71	27	91.0	38	71	33	rs80061943
chrX	150306265	150306303	seq_b,AX-15164488,Affx-27248921,rs80061943,5:99033369,A,C,rs80061943:18-56	30	89.5	18	56	38	rs80061943
chrX	91220938	91220971	seq_b,AX-15164488,Affx-27248921,rs80061943,5:99033369,A,C,rs80061943:38-71	27	91.0	38	71	33	rs80061943
chrX	142904949	142904973	seq_b,AX-15164488,Affx-27248921,rs80061943,5:99033369,A,C,rs80061943:38-62	22	95.9	38	62	24	rs80061943
chrX	110846260	110846288	seq_a,AX-15164512,Affx-27249054,rs72781377,5:99040204,T,C,rs72781377:40-66	23	96.0	40	66	26	rs72781377
chrX	110846260	110846288	seq_b,AX-15164512,Affx-27249054,rs72781377,5:99040204,T,C,rs72781377:40-66	23	96.0	40	66	26	rs72781377
chrX	114707211	114707231	seq_a,AX-15164535,Affx-27249185,rs10075569,5:99050808,A,C,rs10075569:22-42	20	100.0	22	42	20	rs10075569
chrX	125917245	125917271	seq_a,AX-15164725,Affx-27250114,rs13157370,5:99120619,A,C,rs13157370:0-26	22	92.4	0	26	26	rs13157370
chrX	77922322	77922348	seq_b,AX-15164725,Affx-27250114,rs13157370,5:99120619,A,C,rs13157370:17-43	24	96.2	17	43	26	rs13157370
chrX	125917245	125917271	seq_b,AX-15164725,Affx-27250114,rs13157370,5:99120619,A,C,rs13157370:0-26	22	92.4	0	26	26	rs13157370
chrY	4946688	4946723	seq_a,AX-15164767,Affx-27250305,rs111901237,5:99135485,T,C,rs111901237:0-35	33	97.2	0	35	35	rs111901237
chrY	4747495	4747528	seq_a,AX-15164767,Affx-27250305,rs111901237,5:99135485,T,C,rs111901237:0-33	31	97.0	0	33	33	rs111901237
chrY	6145403	6145440	seq_a,AX-15164767,Affx-27250305,rs111901237,5:99135485,T,C,rs111901237:0-37	29	89.2	0	37	37	rs111901237
chrY	15734527	15734556	seq_a,AX-15164767,Affx-27250305,rs111901237,5:99135485,T,C,rs111901237:0-29	29	100.0	0	29	29	rs111901237
chrY	4761039	4761066	seq_a,AX-15164767,Affx-27250305,rs111901237,5:99135485,T,C,rs111901237:0-27	27	100.0	0	27	27	rs111901237
chrY	19362693	19362722	seq_a,AX-15164767,Affx-27250305,rs111901237,5:99135485,T,C,rs111901237:8-37	27	96.6	8	37	29	rs111901237
chrY	9398726	9398758	seq_a,AX-15164767,Affx-27250305,rs111901237,5:99135485,T,C,rs111901237:5-37	26	90.7	5	37	32	rs111901237
chrY	20106408	20106436	seq_a,AX-15164767,Affx-27250305,rs111901237,5:99135485,T,C,rs111901237:0-28	26	96.5	0	28	28	rs111901237
chrY	3015095	3015121	seq_a,AX-15164767,Affx-27250305,rs111901237,5:99135485,T,C,rs111901237:7-33	24	96.2	7	33	26	rs111901237
chrY	27523886	27523910	seq_a,AX-15164767,Affx-27250305,rs111901237,5:99135485,T,C,rs111901237:6-30	24	100.0	6	30	24	rs111901237
chrY	23837103	23837131	seq_a,AX-15164767,Affx-27250305,rs111901237,5:99135485,T,C,rs111901237:0-28	24	92.9	0	28	28	rs111901237
chrY	18137537	18137558	seq_a,AX-15164767,Affx-27250305,rs111901237,5:99135485,T,C,rs111901237:0-21	21	100.0	0	21	21	rs111901237
chrY	17612929	17612949	seq_a,AX-15164767,Affx-27250305,rs111901237,5:99135485,T,C,rs111901237:6-26	20	100.0	6	26	20	rs111901237
chrY	17277083	17277103	seq_a,AX-15164767,Affx-27250305,rs111901237,5:99135485,T,C,rs111901237:6-26	20	100.0	6	26	20	rs111901237
chrY	14283433	14283453	seq_a,AX-15164767,Affx-27250305,rs111901237,5:99135485,T,C,rs111901237:6-26	20	100.0	6	26	20	rs111901237
chrY	5922097	5922117	seq_a,AX-15164767,Affx-27250305,rs111901237,5:99135485,T,C,rs111901237:6-26	20	100.0	6	26	20	rs111901237
chrX	7937266	7937317	seq_a,AX-15164767,Affx-27250305,rs111901237,5:99135485,T,C,rs111901237:0-51	41	90.2	0	51	51	rs111901237
chrX	47256335	47256386	seq_a,AX-15164767,Affx-27250305,rs111901237,5:99135485,T,C,rs111901237:0-51	44	94.0	0	51	51	rs111901237
chrX	117207342	117207382	seq_a,AX-15164767,Affx-27250305,rs111901237,5:99135485,T,C,rs111901237:0-40	38	97.5	0	40	40	rs111901237
chrX	77557497	77557548	seq_a,AX-15164767,Affx-27250305,rs111901237,5:99135485,T,C,rs111901237:0-51	37	86.3	0	51	51	rs111901237
chrX	144956203	144956242	seq_a,AX-15164767,Affx-27250305,rs111901237,5:99135485,T,C,rs111901237:0-39	37	97.5	0	39	39	rs111901237
chrX	7043857	7043897	seq_a,AX-15164767,Affx-27250305,rs111901237,5:99135485,T,C,rs111901237:0-40	36	95.0	0	40	40	rs111901237
chrX	15920251	15920296	seq_a,AX-15164767,Affx-27250305,rs111901237,5:99135485,T,C,rs111901237:0-44	37	93.2	0	44	44	rs111901237
chrX	22420685	22420725	seq_a,AX-15164767,Affx-27250305,rs111901237,5:99135485,T,C,rs111901237:0-40	36	95.0	0	40	40	rs111901237
chrX	33590427	33590467	seq_a,AX-15164767,Affx-27250305,rs111901237,5:99135485,T,C,rs111901237:0-40	36	95.0	0	40	40	rs111901237
chrX	75045002	75045040	seq_a,AX-15164767,Affx-27250305,rs111901237,5:99135485,T,C,rs111901237:0-38	36	97.4	0	38	38	rs111901237
chrX	88414341	88414379	seq_a,AX-15164767,Affx-27250305,rs111901237,5:99135485,T,C,rs111901237:0-38	36	97.4	0	38	38	rs111901237
chrX	144627865	144627905	seq_a,AX-15164767,Affx-27250305,rs111901237,5:99135485,T,C,rs111901237:0-40	36	95.0	0	40	40	rs111901237
chrX	7993223	7993260	seq_a,AX-15164767,Affx-27250305,rs111901237,5:99135485,T,C,rs111901237:0-37	35	97.3	0	37	37	rs111901237
chrX	38440712	38440749	seq_a,AX-15164767,Affx-27250305,rs111901237,5:99135485,T,C,rs111901237:0-37	35	97.3	0	37	37	rs111901237
chrX	91112229	91112264	seq_a,AX-15164767,Affx-27250305,rs111901237,5:99135485,T,C,rs111901237:0-35	35	100.0	0	35	35	rs111901237
chrX	95927364	95927403	seq_a,AX-15164767,Affx-27250305,rs111901237,5:99135485,T,C,rs111901237:1-40	35	94.9	1	40	39	rs111901237
chrY	5624581	5624621	seq_a,AX-15164767,Affx-27250305,rs111901237,5:99135485,T,C,rs111901237:0-40	38	97.5	0	40	40	rs111901237
chrY	16089645	16089682	seq_a,AX-15164767,Affx-27250305,rs111901237,5:99135485,T,C,rs111901237:0-37	35	97.3	0	37	37	rs111901237
chrY	5257686	5257726	seq_a,AX-15164767,Affx-27250305,rs111901237,5:99135485,T,C,rs111901237:0-40	34	92.5	0	40	40	rs111901237
chrY	5427634	5427674	seq_a,AX-15164767,Affx-27250305,rs111901237,5:99135485,T,C,rs111901237:0-40	34	92.5	0	40	40	rs111901237
chrY	6774050	6774090	seq_a,AX-15164767,Affx-27250305,rs111901237,5:99135485,T,C,rs111901237:0-40	30	87.5	0	40	40	rs111901237
chrY	16569800	16569832	seq_a,AX-15164767,Affx-27250305,rs111901237,5:99135485,T,C,rs111901237:1-33	30	96.9	1	33	32	rs111901237
chrY	6409782	6409815	seq_a,AX-15164767,Affx-27250305,rs111901237,5:99135485,T,C,rs111901237:0-33	29	94.0	0	33	33	rs111901237
chrY	7384999	7385034	seq_a,AX-15164767,Affx-27250305,rs111901237,5:99135485,T,C,rs111901237:0-35	29	91.5	0	35	35	rs111901237
chrY	9734919	9734956	seq_a,AX-15164767,Affx-27250305,rs111901237,5:99135485,T,C,rs111901237:0-37	29	89.2	0	37	37	rs111901237
chrY	20023330	20023358	seq_a,AX-15164767,Affx-27250305,rs111901237,5:99135485,T,C,rs111901237:0-28	26	96.5	0	28	28	rs111901237
chrY	26438530	26438554	seq_a,AX-15164767,Affx-27250305,rs111901237,5:99135485,T,C,rs111901237:6-30	24	100.0	6	30	24	rs111901237
chrY	22082999	22083025	seq_a,AX-15164767,Affx-27250305,rs111901237,5:99135485,T,C,rs111901237:0-26	24	96.2	0	26	26	rs111901237
chrY	14200922	14200946	seq_a,AX-15164767,Affx-27250305,rs111901237,5:99135485,T,C,rs111901237:0-24	24	100.0	0	24	24	rs111901237
chrY	5588450	5588476	seq_a,AX-15164767,Affx-27250305,rs111901237,5:99135485,T,C,rs111901237:0-26	24	96.2	0	26	26	rs111901237
chrY	16448073	16448094	seq_a,AX-15164767,Affx-27250305,rs111901237,5:99135485,T,C,rs111901237:0-21	21	100.0	0	21	21	rs111901237
chrY	16486518	16486538	seq_a,AX-15164767,Affx-27250305,rs111901237,5:99135485,T,C,rs111901237:6-26	20	100.0	6	26	20	rs111901237
chrX	76905120	76905171	seq_a,AX-15164767,Affx-27250305,rs111901237,5:99135485,T,C,rs111901237:0-51	47	96.1	0	51	51	rs111901237
chrX	91435651	91435705	seq_a,AX-15164767,Affx-27250305,rs111901237,5:99135485,T,C,rs111901237:0-54	44	90.8	0	54	54	rs111901237
chrX	132682773	132682824	seq_a,AX-15164767,Affx-27250305,rs111901237,5:99135485,T,C,rs111901237:0-51	43	92.2	0	51	51	rs111901237
chrX	23610042	23610087	seq_a,AX-15164767,Affx-27250305,rs111901237,5:99135485,T,C,rs111901237:0-44	41	97.8	0	44	44	rs111901237
chrX	78246054	78246095	seq_a,AX-15164767,Affx-27250305,rs111901237,5:99135485,T,C,rs111901237:0-41	39	97.6	0	41	41	rs111901237
chrX	8384538	8384578	seq_a,AX-15164767,Affx-27250305,rs111901237,5:99135485,T,C,rs111901237:0-40	38	97.5	0	40	40	rs111901237
chrX	14361630	14361670	seq_a,AX-15164767,Affx-27250305,rs111901237,5:99135485,T,C,rs111901237:0-40	38	97.5	0	40	40	rs111901237
chrX	27259367	27259407	seq_a,AX-15164767,Affx-27250305,rs111901237,5:99135485,T,C,rs111901237:0-40	38	97.5	0	40	40	rs111901237
chrX	91894505	91894545	seq_a,AX-15164767,Affx-27250305,rs111901237,5:99135485,T,C,rs111901237:0-40	38	97.5	0	40	40	rs111901237
chrX	152624848	152624888	seq_a,AX-15164767,Affx-27250305,rs111901237,5:99135485,T,C,rs111901237:0-40	38	97.5	0	40	40	rs111901237
chrX	6788412	6788452	seq_a,AX-15164767,Affx-27250305,rs111901237,5:99135485,T,C,rs111901237:0-40	36	95.0	0	40	40	rs111901237
chrX	8279152	8279192	seq_a,AX-15164767,Affx-27250305,rs111901237,5:99135485,T,C,rs111901237:0-40	36	95.0	0	40	40	rs111901237
chrX	12553169	12553209	seq_a,AX-15164767,Affx-27250305,rs111901237,5:99135485,T,C,rs111901237:0-40	36	95.0	0	40	40	rs111901237
chrX	22988154	22988194	seq_a,AX-15164767,Affx-27250305,rs111901237,5:99135485,T,C,rs111901237:0-40	36	95.0	0	40	40	rs111901237
chrX	31918449	31918489	seq_a,AX-15164767,Affx-27250305,rs111901237,5:99135485,T,C,rs111901237:0-40	36	95.0	0	40	40	rs111901237
chrX	37255685	37255725	seq_a,AX-15164767,Affx-27250305,rs111901237,5:99135485,T,C,rs111901237:0-40	36	95.0	0	40	40	rs111901237
chrY	4946688	4946723	seq_b,AX-15164767,Affx-27250305,rs111901237,5:99135485,T,C,rs111901237:0-35	33	97.2	0	35	35	rs111901237
chrY	4747495	4747528	seq_b,AX-15164767,Affx-27250305,rs111901237,5:99135485,T,C,rs111901237:0-33	31	97.0	0	33	33	rs111901237
chrY	15734527	15734556	seq_b,AX-15164767,Affx-27250305,rs111901237,5:99135485,T,C,rs111901237:0-29	29	100.0	0	29	29	rs111901237
chrY	4761039	4761066	seq_b,AX-15164767,Affx-27250305,rs111901237,5:99135485,T,C,rs111901237:0-27	27	100.0	0	27	27	rs111901237
chrY	6145403	6145438	seq_b,AX-15164767,Affx-27250305,rs111901237,5:99135485,T,C,rs111901237:0-35	27	88.6	0	35	35	rs111901237
chrY	20106408	20106436	seq_b,AX-15164767,Affx-27250305,rs111901237,5:99135485,T,C,rs111901237:0-28	26	96.5	0	28	28	rs111901237
chrY	3015095	3015121	seq_b,AX-15164767,Affx-27250305,rs111901237,5:99135485,T,C,rs111901237:7-33	24	96.2	7	33	26	rs111901237
chrY	9398726	9398756	seq_b,AX-15164767,Affx-27250305,rs111901237,5:99135485,T,C,rs111901237:5-35	24	90.0	5	35	30	rs111901237
chrY	27523886	27523910	seq_b,AX-15164767,Affx-27250305,rs111901237,5:99135485,T,C,rs111901237:6-30	24	100.0	6	30	24	rs111901237
chrY	23837103	23837131	seq_b,AX-15164767,Affx-27250305,rs111901237,5:99135485,T,C,rs111901237:0-28	24	92.9	0	28	28	rs111901237
chrY	18137537	18137558	seq_b,AX-15164767,Affx-27250305,rs111901237,5:99135485,T,C,rs111901237:0-21	21	100.0	0	21	21	rs111901237
chrY	17612929	17612949	seq_b,AX-15164767,Affx-27250305,rs111901237,5:99135485,T,C,rs111901237:6-26	20	100.0	6	26	20	rs111901237
chrY	17277083	17277103	seq_b,AX-15164767,Affx-27250305,rs111901237,5:99135485,T,C,rs111901237:6-26	20	100.0	6	26	20	rs111901237
chrY	14283433	14283453	seq_b,AX-15164767,Affx-27250305,rs111901237,5:99135485,T,C,rs111901237:6-26	20	100.0	6	26	20	rs111901237
chrY	5922097	5922117	seq_b,AX-15164767,Affx-27250305,rs111901237,5:99135485,T,C,rs111901237:6-26	20	100.0	6	26	20	rs111901237
chrY	5572263	5572283	seq_b,AX-15164767,Affx-27250305,rs111901237,5:99135485,T,C,rs111901237:6-26	20	100.0	6	26	20	rs111901237
chrX	47256335	47256386	seq_b,AX-15164767,Affx-27250305,rs111901237,5:99135485,T,C,rs111901237:0-51	42	92.0	0	51	51	rs111901237
chrX	117207342	117207382	seq_b,AX-15164767,Affx-27250305,rs111901237,5:99135485,T,C,rs111901237:0-40	36	95.0	0	40	40	rs111901237
chrX	91112229	91112264	seq_b,AX-15164767,Affx-27250305,rs111901237,5:99135485,T,C,rs111901237:0-35	35	100.0	0	35	35	rs111901237
chrX	15920251	15920296	seq_b,AX-15164767,Affx-27250305,rs111901237,5:99135485,T,C,rs111901237:0-44	35	91.0	0	44	44	rs111901237
chrX	22420685	22420725	seq_b,AX-15164767,Affx-27250305,rs111901237,5:99135485,T,C,rs111901237:0-40	34	92.5	0	40	40	rs111901237
chrX	33590427	33590467	seq_b,AX-15164767,Affx-27250305,rs111901237,5:99135485,T,C,rs111901237:0-40	34	92.5	0	40	40	rs111901237
chrX	33890606	33890646	seq_b,AX-15164767,Affx-27250305,rs111901237,5:99135485,T,C,rs111901237:0-40	34	92.5	0	40	40	rs111901237
chrX	81032478	81032518	seq_b,AX-15164767,Affx-27250305,rs111901237,5:99135485,T,C,rs111901237:0-40	34	92.5	0	40	40	rs111901237
chrX	144627865	144627905	seq_b,AX-15164767,Affx-27250305,rs111901237,5:99135485,T,C,rs111901237:0-40	34	92.5	0	40	40	rs111901237
chrX	7993223	7993258	seq_b,AX-15164767,Affx-27250305,rs111901237,5:99135485,T,C,rs111901237:0-35	33	97.2	0	35	35	rs111901237
chrX	23632018	23632057	seq_b,AX-15164767,Affx-27250305,rs111901237,5:99135485,T,C,rs111901237:0-39	33	92.4	0	39	39	rs111901237
chrX	23637484	23637519	seq_b,AX-15164767,Affx-27250305,rs111901237,5:99135485,T,C,rs111901237:0-35	33	97.2	0	35	35	rs111901237
chrX	34016470	34016505	seq_b,AX-15164767,Affx-27250305,rs111901237,5:99135485,T,C,rs111901237:0-35	33	97.2	0	35	35	rs111901237
chrX	34355336	34355371	seq_b,AX-15164767,Affx-27250305,rs111901237,5:99135485,T,C,rs111901237:0-35	33	97.2	0	35	35	rs111901237
chrX	38440712	38440747	seq_b,AX-15164767,Affx-27250305,rs111901237,5:99135485,T,C,rs111901237:0-35	33	97.2	0	35	35	rs111901237
chrX	75045002	75045037	seq_b,AX-15164767,Affx-27250305,rs111901237,5:99135485,T,C,rs111901237:0-35	33	97.2	0	35	35	rs111901237
chrY	6409764	6409815	seq_b,AX-15164767,Affx-27250305,rs111901237,5:99135485,T,C,rs111901237:0-51	39	88.3	0	51	51	rs111901237
chrY	5624581	5624621	seq_b,AX-15164767,Affx-27250305,rs111901237,5:99135485,T,C,rs111901237:0-40	36	95.0	0	40	40	rs111901237
chrY	16089647	16089682	seq_b,AX-15164767,Affx-27250305,rs111901237,5:99135485,T,C,rs111901237:0-35	33	97.2	0	35	35	rs111901237
chrY	5257686	5257726	seq_b,AX-15164767,Affx-27250305,rs111901237,5:99135485,T,C,rs111901237:0-40	32	90.0	0	40	40	rs111901237
chrY	5427640	5427674	seq_b,AX-15164767,Affx-27250305,rs111901237,5:99135485,T,C,rs111901237:0-34	30	94.2	0	34	34	rs111901237
chrY	16569800	16569832	seq_b,AX-15164767,Affx-27250305,rs111901237,5:99135485,T,C,rs111901237:1-33	30	96.9	1	33	32	rs111901237
chrY	7384999	7385034	seq_b,AX-15164767,Affx-27250305,rs111901237,5:99135485,T,C,rs111901237:0-35	29	91.5	0	35	35	rs111901237
chrY	6774050	6774090	seq_b,AX-15164767,Affx-27250305,rs111901237,5:99135485,T,C,rs111901237:0-40	28	85.0	0	40	40	rs111901237
chrY	9734921	9734956	seq_b,AX-15164767,Affx-27250305,rs111901237,5:99135485,T,C,rs111901237:0-35	27	88.6	0	35	35	rs111901237
chrY	20023330	20023358	seq_b,AX-15164767,Affx-27250305,rs111901237,5:99135485,T,C,rs111901237:0-28	26	96.5	0	28	28	rs111901237
chrY	26438530	26438554	seq_b,AX-15164767,Affx-27250305,rs111901237,5:99135485,T,C,rs111901237:6-30	24	100.0	6	30	24	rs111901237
chrY	22082999	22083025	seq_b,AX-15164767,Affx-27250305,rs111901237,5:99135485,T,C,rs111901237:0-26	24	96.2	0	26	26	rs111901237
chrY	14200922	14200946	seq_b,AX-15164767,Affx-27250305,rs111901237,5:99135485,T,C,rs111901237:0-24	24	100.0	0	24	24	rs111901237
chrY	5588450	5588476	seq_b,AX-15164767,Affx-27250305,rs111901237,5:99135485,T,C,rs111901237:0-26	24	96.2	0	26	26	rs111901237
chrY	17197190	17197242	seq_b,AX-15164767,Affx-27250305,rs111901237,5:99135485,T,C,rs111901237:0-26	25	100.0	0	26	26	rs111901237
chrY	16448073	16448094	seq_b,AX-15164767,Affx-27250305,rs111901237,5:99135485,T,C,rs111901237:0-21	21	100.0	0	21	21	rs111901237
chrX	76905120	76905171	seq_b,AX-15164767,Affx-27250305,rs111901237,5:99135485,T,C,rs111901237:0-51	45	94.2	0	51	51	rs111901237
chrX	91435651	91435705	seq_b,AX-15164767,Affx-27250305,rs111901237,5:99135485,T,C,rs111901237:0-54	42	88.9	0	54	54	rs111901237
chrX	88467418	88467469	seq_b,AX-15164767,Affx-27250305,rs111901237,5:99135485,T,C,rs111901237:0-51	41	90.2	0	51	51	rs111901237
chrX	154151752	154151792	seq_b,AX-15164767,Affx-27250305,rs111901237,5:99135485,T,C,rs111901237:0-40	38	97.5	0	40	40	rs111901237
chrX	78246054	78246095	seq_b,AX-15164767,Affx-27250305,rs111901237,5:99135485,T,C,rs111901237:0-41	37	95.2	0	41	41	rs111901237
chrX	8384538	8384578	seq_b,AX-15164767,Affx-27250305,rs111901237,5:99135485,T,C,rs111901237:0-40	36	95.0	0	40	40	rs111901237
chrX	14361630	14361670	seq_b,AX-15164767,Affx-27250305,rs111901237,5:99135485,T,C,rs111901237:0-40	36	95.0	0	40	40	rs111901237
chrX	27259367	27259407	seq_b,AX-15164767,Affx-27250305,rs111901237,5:99135485,T,C,rs111901237:0-40	36	95.0	0	40	40	rs111901237
chrX	91894505	91894545	seq_b,AX-15164767,Affx-27250305,rs111901237,5:99135485,T,C,rs111901237:0-40	36	95.0	0	40	40	rs111901237
chrX	152624848	152624888	seq_b,AX-15164767,Affx-27250305,rs111901237,5:99135485,T,C,rs111901237:0-40	36	95.0	0	40	40	rs111901237
chrX	6788412	6788452	seq_b,AX-15164767,Affx-27250305,rs111901237,5:99135485,T,C,rs111901237:0-40	34	92.5	0	40	40	rs111901237
chrX	8279152	8279192	seq_b,AX-15164767,Affx-27250305,rs111901237,5:99135485,T,C,rs111901237:0-40	34	92.5	0	40	40	rs111901237
chrX	12553169	12553209	seq_b,AX-15164767,Affx-27250305,rs111901237,5:99135485,T,C,rs111901237:0-40	34	92.5	0	40	40	rs111901237
chrX	31918449	31918489	seq_b,AX-15164767,Affx-27250305,rs111901237,5:99135485,T,C,rs111901237:0-40	34	92.5	0	40	40	rs111901237
chrX	37255685	37255725	seq_b,AX-15164767,Affx-27250305,rs111901237,5:99135485,T,C,rs111901237:0-40	34	92.5	0	40	40	rs111901237
chrX	82050761	82050801	seq_b,AX-15164767,Affx-27250305,rs111901237,5:99135485,T,C,rs111901237:0-40	34	92.5	0	40	40	rs111901237
chrY	3015024	3015093	seq_a,AX-15164933,Affx-27251156,rs114049930,5:9867572,T,G,rs114049930:3-70	51	90.5	3	70	67	rs114049930
chrY	6069025	6069058	seq_a,AX-15164933,Affx-27251156,rs114049930,5:9867572,T,G,rs114049930:38-71	33	100.0	38	71	33	rs114049930
chrY	4946662	4946694	seq_a,AX-15164933,Affx-27251156,rs114049930,5:9867572,T,G,rs114049930:39-71	32	100.0	39	71	32	rs114049930
chrY	1581614	1581647	seq_a,AX-15164933,Affx-27251156,rs114049930,5:9867572,T,G,rs114049930:38-71	31	97.0	38	71	33	rs114049930
chrY	7289408	7289439	seq_a,AX-15164933,Affx-27251156,rs114049930,5:9867572,T,G,rs114049930:39-70	31	100.0	39	70	31	rs114049930
chrY	18520597	18520630	seq_a,AX-15164933,Affx-27251156,rs114049930,5:9867572,T,G,rs114049930:38-71	31	97.0	38	71	33	rs114049930
chrY	2463336	2463368	seq_a,AX-15164933,Affx-27251156,rs114049930,5:9867572,T,G,rs114049930:39-71	30	96.9	39	71	32	rs114049930
chrY	3697745	3697781	seq_a,AX-15164933,Affx-27251156,rs114049930,5:9867572,T,G,rs114049930:23-59	30	91.7	23	59	36	rs114049930
chrY	15732108	15732143	seq_a,AX-15164933,Affx-27251156,rs114049930,5:9867572,T,G,rs114049930:37-71	31	97.1	37	71	34	rs114049930
chrY	17254853	17254883	seq_a,AX-15164933,Affx-27251156,rs114049930,5:9867572,T,G,rs114049930:40-70	30	100.0	40	70	30	rs114049930
chrY	28618410	28618442	seq_a,AX-15164933,Affx-27251156,rs114049930,5:9867572,T,G,rs114049930:38-70	30	96.9	38	70	32	rs114049930
chrY	1948034	1948063	seq_a,AX-15164933,Affx-27251156,rs114049930,5:9867572,T,G,rs114049930:42-71	29	100.0	42	71	29	rs114049930
chrY	21472310	21472341	seq_a,AX-15164933,Affx-27251156,rs114049930,5:9867572,T,G,rs114049930:40-71	29	96.8	40	71	31	rs114049930
chrY	3086842	3086870	seq_a,AX-15164933,Affx-27251156,rs114049930,5:9867572,T,G,rs114049930:43-71	28	100.0	43	71	28	rs114049930
chrY	6061968	6061998	seq_a,AX-15164933,Affx-27251156,rs114049930,5:9867572,T,G,rs114049930:41-71	28	96.7	41	71	30	rs114049930
chrY	15734503	15734533	seq_a,AX-15164933,Affx-27251156,rs114049930,5:9867572,T,G,rs114049930:41-71	28	96.7	41	71	30	rs114049930
chrX	22217063	22217136	seq_a,AX-15164933,Affx-27251156,rs114049930,5:9867572,T,G,rs114049930:0-71	56	90.2	0	71	71	rs114049930
chrX	81660024	81660097	seq_a,AX-15164933,Affx-27251156,rs114049930,5:9867572,T,G,rs114049930:0-71	56	90.2	0	71	71	rs114049930
chrX	45351368	45351441	seq_a,AX-15164933,Affx-27251156,rs114049930,5:9867572,T,G,rs114049930:0-71	55	91.1	0	71	71	rs114049930
chrX	5627752	5627818	seq_a,AX-15164933,Affx-27251156,rs114049930,5:9867572,T,G,rs114049930:8-71	52	92.1	8	71	63	rs114049930
chrX	15517348	15517418	seq_a,AX-15164933,Affx-27251156,rs114049930,5:9867572,T,G,rs114049930:3-71	51	88.3	3	71	68	rs114049930
chrX	88746105	88746177	seq_a,AX-15164933,Affx-27251156,rs114049930,5:9867572,T,G,rs114049930:0-70	52	89.4	0	70	70	rs114049930
chrX	72656389	72656462	seq_a,AX-15164933,Affx-27251156,rs114049930,5:9867572,T,G,rs114049930:5-71	49	87.9	5	71	66	rs114049930
chrX	82335104	82335160	seq_a,AX-15164933,Affx-27251156,rs114049930,5:9867572,T,G,rs114049930:15-71	42	87.5	15	71	56	rs114049930
chrX	29170229	29170302	seq_a,AX-15164933,Affx-27251156,rs114049930,5:9867572,T,G,rs114049930:0-71	47	88.6	0	71	71	rs114049930
chrX	99046957	99047021	seq_a,AX-15164933,Affx-27251156,rs114049930,5:9867572,T,G,rs114049930:0-62	43	85.3	0	62	62	rs114049930
chrX	16124464	16124537	seq_a,AX-15164933,Affx-27251156,rs114049930,5:9867572,T,G,rs114049930:0-71	46	88.4	0	71	71	rs114049930
chrX	16954937	16954979	seq_a,AX-15164933,Affx-27251156,rs114049930,5:9867572,T,G,rs114049930:28-70	40	97.7	28	70	42	rs114049930
chrX	24296350	24296404	seq_a,AX-15164933,Affx-27251156,rs114049930,5:9867572,T,G,rs114049930:15-71	43	83.4	15	71	56	rs114049930
chrX	50507980	50508029	seq_a,AX-15164933,Affx-27251156,rs114049930,5:9867572,T,G,rs114049930:23-71	41	93.8	23	71	48	rs114049930
chrX	33972155	33972193	seq_a,AX-15164933,Affx-27251156,rs114049930,5:9867572,T,G,rs114049930:33-71	38	100.0	33	71	38	rs114049930
chrX	83892234	83892276	seq_a,AX-15164933,Affx-27251156,rs114049930,5:9867572,T,G,rs114049930:29-71	38	95.3	29	71	42	rs114049930
chrY	17041845	17041917	seq_a,AX-15164933,Affx-27251156,rs114049930,5:9867572,T,G,rs114049930:0-71	58	91.5	0	71	71	rs114049930
chrY	18288477	18288550	seq_a,AX-15164933,Affx-27251156,rs114049930,5:9867572,T,G,rs114049930:0-71	43	93.9	0	71	71	rs114049930
chrY	59168141	59168189	seq_a,AX-15164933,Affx-27251156,rs114049930,5:9867572,T,G,rs114049930:23-71	36	87.5	23	71	48	rs114049930
chrY	7420514	7420586	seq_a,AX-15164933,Affx-27251156,rs114049930,5:9867572,T,G,rs114049930:0-71	42	92.0	0	71	71	rs114049930
chrY	5457308	5457375	seq_a,AX-15164933,Affx-27251156,rs114049930,5:9867572,T,G,rs114049930:8-71	40	95.5	8	71	63	rs114049930
chrY	6409809	6409842	seq_a,AX-15164933,Affx-27251156,rs114049930,5:9867572,T,G,rs114049930:38-71	33	100.0	38	71	33	rs114049930
chrY	14037959	14037992	seq_a,AX-15164933,Affx-27251156,rs114049930,5:9867572,T,G,rs114049930:38-71	33	100.0	38	71	33	rs114049930
chrY	18247134	18247167	seq_a,AX-15164933,Affx-27251156,rs114049930,5:9867572,T,G,rs114049930:38-71	33	100.0	38	71	33	rs114049930
chrY	5421704	5421738	seq_a,AX-15164933,Affx-27251156,rs114049930,5:9867572,T,G,rs114049930:36-70	32	97.1	36	70	34	rs114049930
chrY	17157669	17157701	seq_a,AX-15164933,Affx-27251156,rs114049930,5:9867572,T,G,rs114049930:38-70	32	100.0	38	70	32	rs114049930
chrY	19021541	19021573	seq_a,AX-15164933,Affx-27251156,rs114049930,5:9867572,T,G,rs114049930:38-70	32	100.0	38	70	32	rs114049930
chrY	5568534	5568565	seq_a,AX-15164933,Affx-27251156,rs114049930,5:9867572,T,G,rs114049930:40-71	31	100.0	40	71	31	rs114049930
chrY	16614625	16614658	seq_a,AX-15164933,Affx-27251156,rs114049930,5:9867572,T,G,rs114049930:38-71	31	97.0	38	71	33	rs114049930
chrY	6933304	6933377	seq_a,AX-15164933,Affx-27251156,rs114049930,5:9867572,T,G,rs114049930:0-71	37	91.2	0	71	71	rs114049930
chrY	16569827	16569859	seq_a,AX-15164933,Affx-27251156,rs114049930,5:9867572,T,G,rs114049930:39-71	30	96.9	39	71	32	rs114049930
chrY	18050572	18050604	seq_a,AX-15164933,Affx-27251156,rs114049930,5:9867572,T,G,rs114049930:39-71	30	96.9	39	71	32	rs114049930
chrX	98379226	98379297	seq_a,AX-15164933,Affx-27251156,rs114049930,5:9867572,T,G,rs114049930:2-71	56	91.4	2	71	69	rs114049930
chrX	98574143	98574215	seq_a,AX-15164933,Affx-27251156,rs114049930,5:9867572,T,G,rs114049930:0-71	58	91.5	0	71	71	rs114049930
chrX	5343996	5344069	seq_a,AX-15164933,Affx-27251156,rs114049930,5:9867572,T,G,rs114049930:0-71	55	89.9	0	71	71	rs114049930
chrX	7230659	7230715	seq_a,AX-15164933,Affx-27251156,rs114049930,5:9867572,T,G,rs114049930:15-71	46	91.1	15	71	56	rs114049930
chrX	148297618	148297680	seq_a,AX-15164933,Affx-27251156,rs114049930,5:9867572,T,G,rs114049930:9-71	46	87.1	9	71	62	rs114049930
chrX	144524948	144525004	seq_a,AX-15164933,Affx-27251156,rs114049930,5:9867572,T,G,rs114049930:15-71	44	89.3	15	71	56	rs114049930
chrX	82090921	82090977	seq_a,AX-15164933,Affx-27251156,rs114049930,5:9867572,T,G,rs114049930:15-71	42	87.5	15	71	56	rs114049930
chrX	83836050	83836098	seq_a,AX-15164933,Affx-27251156,rs114049930,5:9867572,T,G,rs114049930:23-71	42	93.8	23	71	48	rs114049930
chrX	124823635	124823695	seq_a,AX-15164933,Affx-27251156,rs114049930,5:9867572,T,G,rs114049930:0-60	42	85.0	0	60	60	rs114049930
chrX	140286993	140287041	seq_a,AX-15164933,Affx-27251156,rs114049930,5:9867572,T,G,rs114049930:23-71	42	93.8	23	71	48	rs114049930
chrX	6590922	6590968	seq_a,AX-15164933,Affx-27251156,rs114049930,5:9867572,T,G,rs114049930:23-69	40	93.5	23	69	46	rs114049930
chrX	40649001	40649049	seq_a,AX-15164933,Affx-27251156,rs114049930,5:9867572,T,G,rs114049930:23-71	40	91.7	23	71	48	rs114049930
chrX	47804261	47804309	seq_a,AX-15164933,Affx-27251156,rs114049930,5:9867572,T,G,rs114049930:23-71	40	91.7	23	71	48	rs114049930
chrX	65535804	65535852	seq_a,AX-15164933,Affx-27251156,rs114049930,5:9867572,T,G,rs114049930:23-71	40	91.7	23	71	48	rs114049930
chrX	70924615	70924663	seq_a,AX-15164933,Affx-27251156,rs114049930,5:9867572,T,G,rs114049930:23-71	40	91.7	23	71	48	rs114049930
chrX	142416306	142416354	seq_a,AX-15164933,Affx-27251156,rs114049930,5:9867572,T,G,rs114049930:23-71	40	91.7	23	71	48	rs114049930
chrY	6069025	6069058	seq_b,AX-15164933,Affx-27251156,rs114049930,5:9867572,T,G,rs114049930:38-71	33	100.0	38	71	33	rs114049930
chrY	4946662	4946694	seq_b,AX-15164933,Affx-27251156,rs114049930,5:9867572,T,G,rs114049930:39-71	32	100.0	39	71	32	rs114049930
chrY	1581614	1581647	seq_b,AX-15164933,Affx-27251156,rs114049930,5:9867572,T,G,rs114049930:38-71	31	97.0	38	71	33	rs114049930
chrY	7289408	7289439	seq_b,AX-15164933,Affx-27251156,rs114049930,5:9867572,T,G,rs114049930:39-70	31	100.0	39	70	31	rs114049930
chrY	18520597	18520630	seq_b,AX-15164933,Affx-27251156,rs114049930,5:9867572,T,G,rs114049930:38-71	31	97.0	38	71	33	rs114049930
chrY	2463336	2463368	seq_b,AX-15164933,Affx-27251156,rs114049930,5:9867572,T,G,rs114049930:39-71	30	96.9	39	71	32	rs114049930
chrY	3015061	3015093	seq_b,AX-15164933,Affx-27251156,rs114049930,5:9867572,T,G,rs114049930:38-70	30	96.9	38	70	32	rs114049930
chrY	15732108	15732143	seq_b,AX-15164933,Affx-27251156,rs114049930,5:9867572,T,G,rs114049930:37-71	31	97.1	37	71	34	rs114049930
chrY	17254853	17254883	seq_b,AX-15164933,Affx-27251156,rs114049930,5:9867572,T,G,rs114049930:40-70	30	100.0	40	70	30	rs114049930
chrY	28618410	28618442	seq_b,AX-15164933,Affx-27251156,rs114049930,5:9867572,T,G,rs114049930:38-70	30	96.9	38	70	32	rs114049930
chrY	1948034	1948063	seq_b,AX-15164933,Affx-27251156,rs114049930,5:9867572,T,G,rs114049930:42-71	29	100.0	42	71	29	rs114049930
chrY	21472310	21472341	seq_b,AX-15164933,Affx-27251156,rs114049930,5:9867572,T,G,rs114049930:40-71	29	96.8	40	71	31	rs114049930
chrY	3086842	3086870	seq_b,AX-15164933,Affx-27251156,rs114049930,5:9867572,T,G,rs114049930:43-71	28	100.0	43	71	28	rs114049930
chrY	6061968	6061998	seq_b,AX-15164933,Affx-27251156,rs114049930,5:9867572,T,G,rs114049930:41-71	28	96.7	41	71	30	rs114049930
chrY	15734503	15734533	seq_b,AX-15164933,Affx-27251156,rs114049930,5:9867572,T,G,rs114049930:41-71	28	96.7	41	71	30	rs114049930
chrY	16259164	16259196	seq_b,AX-15164933,Affx-27251156,rs114049930,5:9867572,T,G,rs114049930:39-71	28	93.8	39	71	32	rs114049930
chrX	22217063	22217136	seq_b,AX-15164933,Affx-27251156,rs114049930,5:9867572,T,G,rs114049930:0-71	56	90.2	0	71	71	rs114049930
chrX	5627752	5627818	seq_b,AX-15164933,Affx-27251156,rs114049930,5:9867572,T,G,rs114049930:8-71	52	92.1	8	71	63	rs114049930
chrX	72656389	72656462	seq_b,AX-15164933,Affx-27251156,rs114049930,5:9867572,T,G,rs114049930:5-71	49	87.9	5	71	66	rs114049930
chrX	130267449	130267522	seq_b,AX-15164933,Affx-27251156,rs114049930,5:9867572,T,G,rs114049930:0-71	49	86.6	0	71	71	rs114049930
chrX	20420226	20420276	seq_b,AX-15164933,Affx-27251156,rs114049930,5:9867572,T,G,rs114049930:21-71	44	94.0	21	71	50	rs114049930
chrX	50507980	50508029	seq_b,AX-15164933,Affx-27251156,rs114049930,5:9867572,T,G,rs114049930:23-71	43	95.9	23	71	48	rs114049930
chrX	99046957	99047021	seq_b,AX-15164933,Affx-27251156,rs114049930,5:9867572,T,G,rs114049930:0-62	43	85.3	0	62	62	rs114049930
chrX	142050033	142050076	seq_b,AX-15164933,Affx-27251156,rs114049930,5:9867572,T,G,rs114049930:28-71	37	93.1	28	71	43	rs114049930
chrX	83892234	83892276	seq_b,AX-15164933,Affx-27251156,rs114049930,5:9867572,T,G,rs114049930:29-71	36	92.9	29	71	42	rs114049930
chrX	7401543	7401578	seq_b,AX-15164933,Affx-27251156,rs114049930,5:9867572,T,G,rs114049930:36-71	35	100.0	36	71	35	rs114049930
chrX	13079564	13079599	seq_b,AX-15164933,Affx-27251156,rs114049930,5:9867572,T,G,rs114049930:36-71	35	100.0	36	71	35	rs114049930
chrX	19330609	19330644	seq_b,AX-15164933,Affx-27251156,rs114049930,5:9867572,T,G,rs114049930:36-71	35	100.0	36	71	35	rs114049930
chrX	26755954	26755989	seq_b,AX-15164933,Affx-27251156,rs114049930,5:9867572,T,G,rs114049930:36-71	35	100.0	36	71	35	rs114049930
chrX	33972158	33972193	seq_b,AX-15164933,Affx-27251156,rs114049930,5:9867572,T,G,rs114049930:36-71	35	100.0	36	71	35	rs114049930
chrX	67787149	67787186	seq_b,AX-15164933,Affx-27251156,rs114049930,5:9867572,T,G,rs114049930:34-71	35	97.3	34	71	37	rs114049930
chrX	13321547	13321581	seq_b,AX-15164933,Affx-27251156,rs114049930,5:9867572,T,G,rs114049930:36-70	34	100.0	36	70	34	rs114049930
chrY	17041845	17041917	seq_b,AX-15164933,Affx-27251156,rs114049930,5:9867572,T,G,rs114049930:0-71	46	94.3	0	71	71	rs114049930
chrY	19021541	19021584	seq_b,AX-15164933,Affx-27251156,rs114049930,5:9867572,T,G,rs114049930:26-70	40	90.7	26	70	44	rs114049930
chrY	18288477	18288550	seq_b,AX-15164933,Affx-27251156,rs114049930,5:9867572,T,G,rs114049930:0-71	43	93.9	0	71	71	rs114049930
chrY	59168141	59168189	seq_b,AX-15164933,Affx-27251156,rs114049930,5:9867572,T,G,rs114049930:23-71	36	87.5	23	71	48	rs114049930
chrY	7420514	7420586	seq_b,AX-15164933,Affx-27251156,rs114049930,5:9867572,T,G,rs114049930:0-71	42	92.0	0	71	71	rs114049930
chrY	17157669	17157706	seq_b,AX-15164933,Affx-27251156,rs114049930,5:9867572,T,G,rs114049930:34-70	35	100.0	34	70	36	rs114049930
chrY	5457308	5457375	seq_b,AX-15164933,Affx-27251156,rs114049930,5:9867572,T,G,rs114049930:8-71	40	95.5	8	71	63	rs114049930
chrY	6409809	6409842	seq_b,AX-15164933,Affx-27251156,rs114049930,5:9867572,T,G,rs114049930:38-71	33	100.0	38	71	33	rs114049930
chrY	14037959	14037992	seq_b,AX-15164933,Affx-27251156,rs114049930,5:9867572,T,G,rs114049930:38-71	33	100.0	38	71	33	rs114049930
chrY	18247134	18247167	seq_b,AX-15164933,Affx-27251156,rs114049930,5:9867572,T,G,rs114049930:38-71	33	100.0	38	71	33	rs114049930
chrY	5421704	5421738	seq_b,AX-15164933,Affx-27251156,rs114049930,5:9867572,T,G,rs114049930:36-70	32	97.1	36	70	34	rs114049930
chrY	5568534	5568565	seq_b,AX-15164933,Affx-27251156,rs114049930,5:9867572,T,G,rs114049930:40-71	31	100.0	40	71	31	rs114049930
chrY	16614625	16614658	seq_b,AX-15164933,Affx-27251156,rs114049930,5:9867572,T,G,rs114049930:38-71	31	97.0	38	71	33	rs114049930
chrY	6933304	6933377	seq_b,AX-15164933,Affx-27251156,rs114049930,5:9867572,T,G,rs114049930:0-71	37	91.2	0	71	71	rs114049930
chrY	16569827	16569859	seq_b,AX-15164933,Affx-27251156,rs114049930,5:9867572,T,G,rs114049930:39-71	30	96.9	39	71	32	rs114049930
chrY	18050572	18050604	seq_b,AX-15164933,Affx-27251156,rs114049930,5:9867572,T,G,rs114049930:39-71	30	96.9	39	71	32	rs114049930
chrX	50948813	50948888	seq_b,AX-15164933,Affx-27251156,rs114049930,5:9867572,T,G,rs114049930:0-71	56	90.2	0	71	71	rs114049930
chrX	80151559	80151632	seq_b,AX-15164933,Affx-27251156,rs114049930,5:9867572,T,G,rs114049930:0-71	55	91.1	0	71	71	rs114049930
chrX	36256350	36256398	seq_b,AX-15164933,Affx-27251156,rs114049930,5:9867572,T,G,rs114049930:23-71	42	93.8	23	71	48	rs114049930
chrX	6590922	6590968	seq_b,AX-15164933,Affx-27251156,rs114049930,5:9867572,T,G,rs114049930:23-69	40	93.5	23	69	46	rs114049930
chrX	20725632	20725680	seq_b,AX-15164933,Affx-27251156,rs114049930,5:9867572,T,G,rs114049930:23-71	40	91.7	23	71	48	rs114049930
chrX	124823635	124823695	seq_b,AX-15164933,Affx-27251156,rs114049930,5:9867572,T,G,rs114049930:0-60	40	83.4	0	60	60	rs114049930
chrX	21913108	21913181	seq_b,AX-15164933,Affx-27251156,rs114049930,5:9867572,T,G,rs114049930:0-71	45	94.2	0	71	71	rs114049930
chrX	74566436	74566481	seq_b,AX-15164933,Affx-27251156,rs114049930,5:9867572,T,G,rs114049930:27-71	39	95.4	27	71	44	rs114049930
chrX	88861694	88861767	seq_b,AX-15164933,Affx-27251156,rs114049930,5:9867572,T,G,rs114049930:0-71	44	90.8	0	71	71	rs114049930
chrX	95274518	95274590	seq_b,AX-15164933,Affx-27251156,rs114049930,5:9867572,T,G,rs114049930:4-68	43	90.6	4	68	64	rs114049930
chrX	75936702	75936740	seq_b,AX-15164933,Affx-27251156,rs114049930,5:9867572,T,G,rs114049930:33-71	36	97.4	33	71	38	rs114049930
chrX	143741437	143741515	seq_b,AX-15164933,Affx-27251156,rs114049930,5:9867572,T,G,rs114049930:0-70	43	92.2	0	70	70	rs114049930
chrX	155065135	155065183	seq_b,AX-15164933,Affx-27251156,rs114049930,5:9867572,T,G,rs114049930:23-71	36	87.5	23	71	48	rs114049930
chrX	5373147	5373222	seq_b,AX-15164933,Affx-27251156,rs114049930,5:9867572,T,G,rs114049930:0-71	42	92.0	0	71	71	rs114049930
chrX	18362718	18362755	seq_b,AX-15164933,Affx-27251156,rs114049930,5:9867572,T,G,rs114049930:34-71	35	97.3	34	71	37	rs114049930
chrX	31831557	31831592	seq_b,AX-15164933,Affx-27251156,rs114049930,5:9867572,T,G,rs114049930:36-71	35	100.0	36	71	35	rs114049930
chrX	97509520	97509540	seq_a,AX-15165138,Affx-27252119,rs62388094,5:99236958,T,C,rs62388094:40-60	20	100.0	40	60	20	rs62388094
chrX	97509515	97509540	seq_b,AX-15165138,Affx-27252119,rs62388094,5:99236958,T,C,rs62388094:33-60	24	84.0	33	60	27	rs62388094
chrY	2782108	2782136	seq_a,AX-15165498,Affx-27253862,rs72769535,5:99366518,T,G,rs72769535:39-67	26	96.5	39	67	28	rs72769535
chrX	124000231	124000261	seq_a,AX-15165498,Affx-27253862,rs72769535,5:99366518,T,G,rs72769535:36-66	30	100.0	36	66	30	rs72769535
chrX	133436740	133436770	seq_a,AX-15165498,Affx-27253862,rs72769535,5:99366518,T,G,rs72769535:36-66	30	100.0	36	66	30	rs72769535
chrX	55995758	55995788	seq_a,AX-15165498,Affx-27253862,rs72769535,5:99366518,T,G,rs72769535:36-66	28	96.7	36	66	30	rs72769535
chrX	86253494	86253524	seq_a,AX-15165498,Affx-27253862,rs72769535,5:99366518,T,G,rs72769535:36-66	28	96.7	36	66	30	rs72769535
chrX	120687708	120687738	seq_a,AX-15165498,Affx-27253862,rs72769535,5:99366518,T,G,rs72769535:36-66	28	96.7	36	66	30	rs72769535
chrX	138096143	138096173	seq_a,AX-15165498,Affx-27253862,rs72769535,5:99366518,T,G,rs72769535:36-66	28	96.7	36	66	30	rs72769535
chrX	62752613	62752640	seq_a,AX-15165498,Affx-27253862,rs72769535,5:99366518,T,G,rs72769535:39-66	27	100.0	39	66	27	rs72769535
chrX	51045605	51045634	seq_a,AX-15165498,Affx-27253862,rs72769535,5:99366518,T,G,rs72769535:37-66	27	96.6	37	66	29	rs72769535
chrX	83677255	83677281	seq_a,AX-15165498,Affx-27253862,rs72769535,5:99366518,T,G,rs72769535:36-62	26	100.0	36	62	26	rs72769535
chrX	64624952	64624981	seq_a,AX-15165498,Affx-27253862,rs72769535,5:99366518,T,G,rs72769535:34-62	27	100.0	34	62	28	rs72769535
chrX	83381731	83381756	seq_a,AX-15165498,Affx-27253862,rs72769535,5:99366518,T,G,rs72769535:40-65	25	100.0	40	65	25	rs72769535
chrX	151575444	151575469	seq_a,AX-15165498,Affx-27253862,rs72769535,5:99366518,T,G,rs72769535:36-64	24	80.0	36	64	28	rs72769535
chrX	67188070	67188093	seq_a,AX-15165498,Affx-27253862,rs72769535,5:99366518,T,G,rs72769535:42-65	21	95.7	42	65	23	rs72769535
chrX	36646838	36646869	seq_a,AX-15165498,Affx-27253862,rs72769535,5:99366518,T,G,rs72769535:36-67	31	100.0	36	67	31	rs72769535
chrX	126676218	126676255	seq_a,AX-15165498,Affx-27253862,rs72769535,5:99366518,T,G,rs72769535:28-65	31	91.9	28	65	37	rs72769535
chrX	34209585	34209615	seq_a,AX-15165498,Affx-27253862,rs72769535,5:99366518,T,G,rs72769535:36-66	30	100.0	36	66	30	rs72769535
chrX	108534621	108534651	seq_a,AX-15165498,Affx-27253862,rs72769535,5:99366518,T,G,rs72769535:36-66	30	100.0	36	66	30	rs72769535
chrX	23478904	23478934	seq_a,AX-15165498,Affx-27253862,rs72769535,5:99366518,T,G,rs72769535:36-66	28	96.7	36	66	30	rs72769535
chrX	26295392	26295422	seq_a,AX-15165498,Affx-27253862,rs72769535,5:99366518,T,G,rs72769535:36-66	28	96.7	36	66	30	rs72769535
chrX	43468568	43468598	seq_a,AX-15165498,Affx-27253862,rs72769535,5:99366518,T,G,rs72769535:36-66	28	96.7	36	66	30	rs72769535
chrX	45450043	45450073	seq_a,AX-15165498,Affx-27253862,rs72769535,5:99366518,T,G,rs72769535:36-66	28	96.7	36	66	30	rs72769535
chrX	72685488	72685518	seq_a,AX-15165498,Affx-27253862,rs72769535,5:99366518,T,G,rs72769535:36-66	28	96.7	36	66	30	rs72769535
chrX	75125843	75125873	seq_a,AX-15165498,Affx-27253862,rs72769535,5:99366518,T,G,rs72769535:36-66	28	96.7	36	66	30	rs72769535
chrX	83908712	83908742	seq_a,AX-15165498,Affx-27253862,rs72769535,5:99366518,T,G,rs72769535:36-66	28	96.7	36	66	30	rs72769535
chrX	86496004	86496034	seq_a,AX-15165498,Affx-27253862,rs72769535,5:99366518,T,G,rs72769535:36-66	28	96.7	36	66	30	rs72769535
chrX	112311308	112311338	seq_a,AX-15165498,Affx-27253862,rs72769535,5:99366518,T,G,rs72769535:36-66	28	96.7	36	66	30	rs72769535
chrX	114105746	114105776	seq_a,AX-15165498,Affx-27253862,rs72769535,5:99366518,T,G,rs72769535:36-66	28	96.7	36	66	30	rs72769535
chrX	115249907	115249937	seq_a,AX-15165498,Affx-27253862,rs72769535,5:99366518,T,G,rs72769535:36-66	28	96.7	36	66	30	rs72769535
chrX	121397586	121397616	seq_a,AX-15165498,Affx-27253862,rs72769535,5:99366518,T,G,rs72769535:36-66	28	96.7	36	66	30	rs72769535
chrY	2782108	2782136	seq_b,AX-15165498,Affx-27253862,rs72769535,5:99366518,T,G,rs72769535:39-67	26	96.5	39	67	28	rs72769535
chrX	124000231	124000261	seq_b,AX-15165498,Affx-27253862,rs72769535,5:99366518,T,G,rs72769535:36-66	30	100.0	36	66	30	rs72769535
chrX	133436740	133436770	seq_b,AX-15165498,Affx-27253862,rs72769535,5:99366518,T,G,rs72769535:36-66	30	100.0	36	66	30	rs72769535
chrX	55995758	55995788	seq_b,AX-15165498,Affx-27253862,rs72769535,5:99366518,T,G,rs72769535:36-66	28	96.7	36	66	30	rs72769535
chrX	86253494	86253524	seq_b,AX-15165498,Affx-27253862,rs72769535,5:99366518,T,G,rs72769535:36-66	28	96.7	36	66	30	rs72769535
chrX	120687708	120687738	seq_b,AX-15165498,Affx-27253862,rs72769535,5:99366518,T,G,rs72769535:36-66	28	96.7	36	66	30	rs72769535
chrX	138096143	138096173	seq_b,AX-15165498,Affx-27253862,rs72769535,5:99366518,T,G,rs72769535:36-66	28	96.7	36	66	30	rs72769535
chrX	62752613	62752640	seq_b,AX-15165498,Affx-27253862,rs72769535,5:99366518,T,G,rs72769535:39-66	27	100.0	39	66	27	rs72769535
chrX	51045605	51045634	seq_b,AX-15165498,Affx-27253862,rs72769535,5:99366518,T,G,rs72769535:37-66	27	96.6	37	66	29	rs72769535
chrX	83677255	83677281	seq_b,AX-15165498,Affx-27253862,rs72769535,5:99366518,T,G,rs72769535:36-62	26	100.0	36	62	26	rs72769535
chrX	66992784	66992812	seq_b,AX-15165498,Affx-27253862,rs72769535,5:99366518,T,G,rs72769535:34-62	26	96.5	34	62	28	rs72769535
chrX	83381731	83381756	seq_b,AX-15165498,Affx-27253862,rs72769535,5:99366518,T,G,rs72769535:40-65	25	100.0	40	65	25	rs72769535
chrX	64624957	64624981	seq_b,AX-15165498,Affx-27253862,rs72769535,5:99366518,T,G,rs72769535:38-62	24	100.0	38	62	24	rs72769535
chrX	151575444	151575469	seq_b,AX-15165498,Affx-27253862,rs72769535,5:99366518,T,G,rs72769535:36-64	24	80.0	36	64	28	rs72769535
chrX	67188070	67188093	seq_b,AX-15165498,Affx-27253862,rs72769535,5:99366518,T,G,rs72769535:42-65	21	95.7	42	65	23	rs72769535
chrX	36646838	36646869	seq_b,AX-15165498,Affx-27253862,rs72769535,5:99366518,T,G,rs72769535:36-67	31	100.0	36	67	31	rs72769535
chrX	126676218	126676255	seq_b,AX-15165498,Affx-27253862,rs72769535,5:99366518,T,G,rs72769535:28-65	31	91.9	28	65	37	rs72769535
chrX	34209585	34209615	seq_b,AX-15165498,Affx-27253862,rs72769535,5:99366518,T,G,rs72769535:36-66	30	100.0	36	66	30	rs72769535
chrX	108534621	108534651	seq_b,AX-15165498,Affx-27253862,rs72769535,5:99366518,T,G,rs72769535:36-66	30	100.0	36	66	30	rs72769535
chrX	23478904	23478934	seq_b,AX-15165498,Affx-27253862,rs72769535,5:99366518,T,G,rs72769535:36-66	28	96.7	36	66	30	rs72769535
chrX	26295392	26295422	seq_b,AX-15165498,Affx-27253862,rs72769535,5:99366518,T,G,rs72769535:36-66	28	96.7	36	66	30	rs72769535
chrX	43468568	43468598	seq_b,AX-15165498,Affx-27253862,rs72769535,5:99366518,T,G,rs72769535:36-66	28	96.7	36	66	30	rs72769535
chrX	45450043	45450073	seq_b,AX-15165498,Affx-27253862,rs72769535,5:99366518,T,G,rs72769535:36-66	28	96.7	36	66	30	rs72769535
chrX	72685488	72685518	seq_b,AX-15165498,Affx-27253862,rs72769535,5:99366518,T,G,rs72769535:36-66	28	96.7	36	66	30	rs72769535
chrX	75125843	75125873	seq_b,AX-15165498,Affx-27253862,rs72769535,5:99366518,T,G,rs72769535:36-66	28	96.7	36	66	30	rs72769535
chrX	83908712	83908742	seq_b,AX-15165498,Affx-27253862,rs72769535,5:99366518,T,G,rs72769535:36-66	28	96.7	36	66	30	rs72769535
chrX	86496004	86496034	seq_b,AX-15165498,Affx-27253862,rs72769535,5:99366518,T,G,rs72769535:36-66	28	96.7	36	66	30	rs72769535
chrX	112311308	112311338	seq_b,AX-15165498,Affx-27253862,rs72769535,5:99366518,T,G,rs72769535:36-66	28	96.7	36	66	30	rs72769535
chrX	114105746	114105776	seq_b,AX-15165498,Affx-27253862,rs72769535,5:99366518,T,G,rs72769535:36-66	28	96.7	36	66	30	rs72769535
chrX	115249907	115249937	seq_b,AX-15165498,Affx-27253862,rs72769535,5:99366518,T,G,rs72769535:36-66	28	96.7	36	66	30	rs72769535
chrX	121397586	121397616	seq_b,AX-15165498,Affx-27253862,rs72769535,5:99366518,T,G,rs72769535:36-66	28	96.7	36	66	30	rs72769535
chrX	132068634	132068656	seq_a,AX-15165514,Affx-27253955,rs10061840,5:99373262,T,C,rs10061840:37-59	20	95.5	37	59	22	rs10061840
chrX	132068627	132068656	seq_b,AX-15165514,Affx-27253955,rs10061840,5:99373262,T,C,rs10061840:32-59	24	96.3	32	59	27	rs10061840
chrX	5358326	5358348	seq_a,AX-15165519,Affx-27253963,rs2905203,5:9887217,A,G,rs2905203:8-30	22	100.0	8	30	22	rs2905203
chrX	113990695	113990727	seq_a,AX-15165519,Affx-27253963,rs2905203,5:9887217,A,G,rs2905203:12-45	24	88.5	12	45	33	rs2905203
chrX	74704471	74704491	seq_a,AX-15165519,Affx-27253963,rs2905203,5:9887217,A,G,rs2905203:12-32	20	100.0	12	32	20	rs2905203
chrX	5358326	5358348	seq_b,AX-15165519,Affx-27253963,rs2905203,5:9887217,A,G,rs2905203:8-30	22	100.0	8	30	22	rs2905203
chrX	113990695	113990727	seq_b,AX-15165519,Affx-27253963,rs2905203,5:9887217,A,G,rs2905203:12-45	24	88.5	12	45	33	rs2905203
chrX	74704471	74704491	seq_b,AX-15165519,Affx-27253963,rs2905203,5:9887217,A,G,rs2905203:12-32	20	100.0	12	32	20	rs2905203
chrX	24787225	24787245	seq_b,AX-15165576,Affx-27254209,rs3953192,5:99391025,T,C,rs3953192:20-40	20	100.0	20	40	20	rs3953192
chrX	14184965	14184999	seq_a,AX-15165606,Affx-27254740,rs80272607,5:9893753,A,G,rs80272607:3-31	24	96.3	3	31	28	rs80272607
chrX	74576601	74576623	seq_a,AX-15165968,Affx-27256051,rs78850737,5:99525220,T,G,rs78850737:27-49	22	100.0	27	49	22	rs78850737
chrX	151551442	151551472	seq_a,AX-15165968,Affx-27256051,rs78850737,5:99525220,T,G,rs78850737:25-49	23	100.0	25	49	24	rs78850737
chrY	19714060	19714082	seq_a,AX-15165968,Affx-27256051,rs78850737,5:99525220,T,G,rs78850737:24-46	20	95.5	24	46	22	rs78850737
chrX	119161754	119161782	seq_a,AX-15165968,Affx-27256051,rs78850737,5:99525220,T,G,rs78850737:30-58	25	96.3	30	58	28	rs78850737
chrX	118244943	118244970	seq_a,AX-15165968,Affx-27256051,rs78850737,5:99525220,T,G,rs78850737:14-49	24	69.3	14	49	35	rs78850737
chrX	100155015	100155045	seq_a,AX-15165968,Affx-27256051,rs78850737,5:99525220,T,G,rs78850737:27-56	25	96.3	27	56	29	rs78850737
chrX	94249327	94249357	seq_b,AX-15165968,Affx-27256051,rs78850737,5:99525220,T,G,rs78850737:27-56	25	96.3	27	56	29	rs78850737
chrX	144634054	144634081	seq_a,AX-15166180,Affx-27256835,rs72771061,5:99579877,T,G,rs72771061:0-27	23	92.6	0	27	27	rs72771061
chrX	144634054	144634081	seq_b,AX-15166180,Affx-27256835,rs72771061,5:99579877,T,G,rs72771061:0-27	23	92.6	0	27	27	rs72771061
chrY	2648329	2648349	seq_a,AX-15166346,Affx-27257660,rs1820143,5:99636009,T,C,rs1820143:21-41	20	100.0	21	41	20	rs1820143
chrX	2698329	2698349	seq_a,AX-15166346,Affx-27257660,rs1820143,5:99636009,T,C,rs1820143:21-41	20	100.0	21	41	20	rs1820143
chrX	19070718	19070765	seq_a,AX-15166495,Affx-27259083,rs115572427,5:99747214,T,C,rs115572427:27-64	30	97.0	27	64	37	rs115572427
chrX	27750686	27750718	seq_a,AX-15166495,Affx-27259083,rs115572427,5:99747214,T,C,rs115572427:23-59	27	79.4	23	59	36	rs115572427
chrX	117611650	117611677	seq_a,AX-15166495,Affx-27259083,rs115572427,5:99747214,T,C,rs115572427:30-59	24	81.5	30	59	29	rs115572427
chrX	106322409	106322434	seq_a,AX-15166495,Affx-27259083,rs115572427,5:99747214,T,C,rs115572427:39-62	22	100.0	39	62	23	rs115572427
chrY	14530983	14531004	seq_a,AX-15166495,Affx-27259083,rs115572427,5:99747214,T,C,rs115572427:38-59	21	100.0	38	59	21	rs115572427
chrX	66265442	66265490	seq_a,AX-15166495,Affx-27259083,rs115572427,5:99747214,T,C,rs115572427:0-46	29	83.8	0	46	46	rs115572427
chrX	113613971	113613993	seq_a,AX-15166495,Affx-27259083,rs115572427,5:99747214,T,C,rs115572427:38-60	22	100.0	38	60	22	rs115572427
chrX	143129152	143129187	seq_b,AX-15166495,Affx-27259083,rs115572427,5:99747214,T,C,rs115572427:25-60	27	88.6	25	60	35	rs115572427
chrX	19070718	19070765	seq_b,AX-15166495,Affx-27259083,rs115572427,5:99747214,T,C,rs115572427:27-64	32	97.2	27	64	37	rs115572427
chrX	27750691	27750718	seq_b,AX-15166495,Affx-27259083,rs115572427,5:99747214,T,C,rs115572427:32-59	25	96.3	32	59	27	rs115572427
chrX	120415309	120415334	seq_b,AX-15166495,Affx-27259083,rs115572427,5:99747214,T,C,rs115572427:28-53	23	96.0	28	53	25	rs115572427
chrX	110898384	110898414	seq_b,AX-15166495,Affx-27259083,rs115572427,5:99747214,T,C,rs115572427:30-60	20	83.4	30	60	30	rs115572427
chrX	106322409	106322434	seq_b,AX-15166495,Affx-27259083,rs115572427,5:99747214,T,C,rs115572427:39-62	22	100.0	39	62	23	rs115572427
chrX	48302643	48302663	seq_b,AX-15166495,Affx-27259083,rs115572427,5:99747214,T,C,rs115572427:27-47	20	100.0	27	47	20	rs115572427
chrX	47830979	47831006	seq_b,AX-15166495,Affx-27259083,rs115572427,5:99747214,T,C,rs115572427:12-43	24	74.1	12	43	31	rs115572427
chrX	11824827	11824852	seq_b,AX-15166495,Affx-27259083,rs115572427,5:99747214,T,C,rs115572427:23-46	22	100.0	23	46	23	rs115572427
chrY	14530983	14531012	seq_b,AX-15166495,Affx-27259083,rs115572427,5:99747214,T,C,rs115572427:30-59	25	93.2	30	59	29	rs115572427
chrX	66265442	66265490	seq_b,AX-15166495,Affx-27259083,rs115572427,5:99747214,T,C,rs115572427:0-46	31	84.8	0	46	46	rs115572427
chrX	80938846	80938877	seq_b,AX-15166495,Affx-27259083,rs115572427,5:99747214,T,C,rs115572427:25-60	26	76.7	25	60	35	rs115572427
chrX	113613971	113613993	seq_b,AX-15166495,Affx-27259083,rs115572427,5:99747214,T,C,rs115572427:38-60	22	100.0	38	60	22	rs115572427
chrX	105492559	105492586	seq_b,AX-15166495,Affx-27259083,rs115572427,5:99747214,T,C,rs115572427:29-60	24	77.0	29	60	31	rs115572427
chrX	31801786	31801806	seq_b,AX-15166495,Affx-27259083,rs115572427,5:99747214,T,C,rs115572427:27-47	20	100.0	27	47	20	rs115572427
chrX	112339768	112339793	seq_a,AX-15166584,Affx-27259539,rs115704034,5:99788666,T,C,rs115704034:41-66	23	96.0	41	66	25	rs115704034
chrX	106230549	106230575	seq_a,AX-15166584,Affx-27259539,rs115704034,5:99788666,T,C,rs115704034:36-63	23	84.7	36	63	27	rs115704034
chrX	64928054	64928123	seq_a,AX-15166584,Affx-27259539,rs115704034,5:99788666,T,C,rs115704034:0-66	45	86.7	0	66	66	rs115704034
chrX	104804745	104804776	seq_a,AX-15166584,Affx-27259539,rs115704034,5:99788666,T,C,rs115704034:35-66	29	96.8	35	66	31	rs115704034
chrX	83447940	83447970	seq_a,AX-15166584,Affx-27259539,rs115704034,5:99788666,T,C,rs115704034:36-66	28	96.7	36	66	30	rs115704034
chrX	128000020	128000050	seq_a,AX-15166584,Affx-27259539,rs115704034,5:99788666,T,C,rs115704034:36-66	28	96.7	36	66	30	rs115704034
chrX	83022849	83022877	seq_a,AX-15166584,Affx-27259539,rs115704034,5:99788666,T,C,rs115704034:36-64	24	92.9	36	64	28	rs115704034
chrX	79882400	79882424	seq_a,AX-15166584,Affx-27259539,rs115704034,5:99788666,T,C,rs115704034:42-66	24	100.0	42	66	24	rs115704034
chrX	142611125	142611158	seq_a,AX-15166584,Affx-27259539,rs115704034,5:99788666,T,C,rs115704034:16-50	25	88.9	16	50	34	rs115704034
chrX	81838405	81838443	seq_a,AX-15166584,Affx-27259539,rs115704034,5:99788666,T,C,rs115704034:0-33	25	96.3	0	33	33	rs115704034
chrX	72829524	72829547	seq_a,AX-15166584,Affx-27259539,rs115704034,5:99788666,T,C,rs115704034:36-58	21	100.0	36	58	22	rs115704034
chrX	4563709	4563757	seq_b,AX-15166584,Affx-27259539,rs115704034,5:99788666,T,C,rs115704034:17-66	37	83.4	17	66	49	rs115704034
chrX	64228949	64228986	seq_b,AX-15166584,Affx-27259539,rs115704034,5:99788666,T,C,rs115704034:34-70	31	94.5	34	70	36	rs115704034
chrX	47635110	47635142	seq_b,AX-15166584,Affx-27259539,rs115704034,5:99788666,T,C,rs115704034:34-66	26	90.7	34	66	32	rs115704034
chrX	112339609	112339645	seq_b,AX-15166584,Affx-27259539,rs115704034,5:99788666,T,C,rs115704034:17-54	28	87.5	17	54	37	rs115704034
chrX	75985268	75985297	seq_b,AX-15166584,Affx-27259539,rs115704034,5:99788666,T,C,rs115704034:34-64	26	86.3	34	64	30	rs115704034
chrX	106230547	106230575	seq_b,AX-15166584,Affx-27259539,rs115704034,5:99788666,T,C,rs115704034:34-63	25	85.8	34	63	29	rs115704034
chrX	95117679	95117712	seq_b,AX-15166584,Affx-27259539,rs115704034,5:99788666,T,C,rs115704034:17-51	25	86.3	17	51	34	rs115704034
chrX	81838376	81838443	seq_b,AX-15166584,Affx-27259539,rs115704034,5:99788666,T,C,rs115704034:0-62	46	91.1	0	62	62	rs115704034
chrX	64928054	64928123	seq_b,AX-15166584,Affx-27259539,rs115704034,5:99788666,T,C,rs115704034:0-66	47	88.4	0	66	66	rs115704034
chrX	83447940	83447972	seq_b,AX-15166584,Affx-27259539,rs115704034,5:99788666,T,C,rs115704034:34-66	30	96.9	34	66	32	rs115704034
chrX	128000020	128000052	seq_b,AX-15166584,Affx-27259539,rs115704034,5:99788666,T,C,rs115704034:34-66	30	96.9	34	66	32	rs115704034
chrX	133455734	133455782	seq_b,AX-15166584,Affx-27259539,rs115704034,5:99788666,T,C,rs115704034:17-66	34	84.1	17	66	49	rs115704034
chrX	83022849	83022883	seq_b,AX-15166584,Affx-27259539,rs115704034,5:99788666,T,C,rs115704034:28-64	29	82.4	28	64	36	rs115704034
chrX	130732100	130732132	seq_b,AX-15166584,Affx-27259539,rs115704034,5:99788666,T,C,rs115704034:34-66	24	87.5	34	66	32	rs115704034
chrX	98748342	98748366	seq_b,AX-15166584,Affx-27259539,rs115704034,5:99788666,T,C,rs115704034:34-58	24	100.0	34	58	24	rs115704034
chrX	79882400	79882424	seq_b,AX-15166584,Affx-27259539,rs115704034,5:99788666,T,C,rs115704034:42-66	24	100.0	42	66	24	rs115704034
chrX	142611125	142611158	seq_b,AX-15166584,Affx-27259539,rs115704034,5:99788666,T,C,rs115704034:16-50	27	89.7	16	50	34	rs115704034
chrX	72829524	72829549	seq_b,AX-15166584,Affx-27259539,rs115704034,5:99788666,T,C,rs115704034:34-58	23	100.0	34	58	24	rs115704034
chrX	130242091	130242111	seq_b,AX-15166584,Affx-27259539,rs115704034,5:99788666,T,C,rs115704034:34-54	20	100.0	34	54	20	rs115704034
chrX	71829856	71829876	seq_b,AX-15166584,Affx-27259539,rs115704034,5:99788666,T,C,rs115704034:34-54	20	100.0	34	54	20	rs115704034
chrX	121306530	121306550	seq_b,AX-15166661,Affx-27259910,rs72774662,5:99822848,T,C,rs72774662:21-41	20	100.0	21	41	20	rs72774662
chrX	105602801	105602821	seq_b,AX-15166661,Affx-27259910,rs72774662,5:99822848,T,C,rs72774662:23-43	20	100.0	23	43	20	rs72774662
chrX	43199228	43199266	seq_a,AX-15166703,Affx-27260208,rs72734865,5:9934655,A,G,rs72734865:1-39	34	94.8	1	39	38	rs72734865
chrX	143190677	143190717	seq_a,AX-15166703,Affx-27260208,rs72734865,5:9934655,A,G,rs72734865:0-40	34	92.5	0	40	40	rs72734865
chrX	151676184	151676226	seq_a,AX-15166703,Affx-27260208,rs72734865,5:9934655,A,G,rs72734865:0-42	34	90.5	0	42	42	rs72734865
chrX	78183832	78183870	seq_a,AX-15166703,Affx-27260208,rs72734865,5:9934655,A,G,rs72734865:1-39	32	92.2	1	39	38	rs72734865
chrX	91351835	91351876	seq_a,AX-15166703,Affx-27260208,rs72734865,5:9934655,A,G,rs72734865:0-40	33	92.4	0	40	40	rs72734865
chrX	51468315	51468356	seq_a,AX-15166703,Affx-27260208,rs72734865,5:9934655,A,G,rs72734865:0-39	32	92.4	0	39	39	rs72734865
chrX	90041777	90041817	seq_a,AX-15166703,Affx-27260208,rs72734865,5:9934655,A,G,rs72734865:1-39	31	91.9	1	39	38	rs72734865
chrX	125114612	125114643	seq_a,AX-15166703,Affx-27260208,rs72734865,5:9934655,A,G,rs72734865:8-39	29	96.8	8	39	31	rs72734865
chrX	71081235	71081266	seq_a,AX-15166703,Affx-27260208,rs72734865,5:9934655,A,G,rs72734865:8-39	27	93.6	8	39	31	rs72734865
chrX	4924761	4924792	seq_a,AX-15166703,Affx-27260208,rs72734865,5:9934655,A,G,rs72734865:0-30	27	96.7	0	30	30	rs72734865
chrX	142048240	142048265	seq_a,AX-15166703,Affx-27260208,rs72734865,5:9934655,A,G,rs72734865:0-25	25	100.0	0	25	25	rs72734865
chrX	103014064	103014097	seq_a,AX-15166703,Affx-27260208,rs72734865,5:9934655,A,G,rs72734865:8-39	26	93.4	8	39	31	rs72734865
chrX	53183464	53183491	seq_a,AX-15166703,Affx-27260208,rs72734865,5:9934655,A,G,rs72734865:8-35	23	92.6	8	35	27	rs72734865
chrX	21912309	21912340	seq_a,AX-15166703,Affx-27260208,rs72734865,5:9934655,A,G,rs72734865:8-39	23	87.1	8	39	31	rs72734865
chrX	149970042	149970066	seq_a,AX-15166703,Affx-27260208,rs72734865,5:9934655,A,G,rs72734865:1-25	22	95.9	1	25	24	rs72734865
chrX	78372618	78372642	seq_a,AX-15166703,Affx-27260208,rs72734865,5:9934655,A,G,rs72734865:1-25	22	95.9	1	25	24	rs72734865
chrX	138543292	138543334	seq_a,AX-15166703,Affx-27260208,rs72734865,5:9934655,A,G,rs72734865:0-40	35	95.0	0	40	40	rs72734865
chrX	26611997	26612018	seq_a,AX-15166703,Affx-27260208,rs72734865,5:9934655,A,G,rs72734865:44-65	21	100.0	44	65	21	rs72734865
chrX	143190677	143190717	seq_b,AX-15166703,Affx-27260208,rs72734865,5:9934655,A,G,rs72734865:0-40	32	90.0	0	40	40	rs72734865
chrX	43199228	43199262	seq_b,AX-15166703,Affx-27260208,rs72734865,5:9934655,A,G,rs72734865:1-35	30	94.2	1	35	34	rs72734865
chrX	91351835	91351876	seq_b,AX-15166703,Affx-27260208,rs72734865,5:9934655,A,G,rs72734865:0-40	31	89.8	0	40	40	rs72734865
chrX	78183832	78183866	seq_b,AX-15166703,Affx-27260208,rs72734865,5:9934655,A,G,rs72734865:1-35	28	91.2	1	35	34	rs72734865
chrX	4924761	4924792	seq_b,AX-15166703,Affx-27260208,rs72734865,5:9934655,A,G,rs72734865:0-30	27	96.7	0	30	30	rs72734865
chrX	53183464	53183493	seq_b,AX-15166703,Affx-27260208,rs72734865,5:9934655,A,G,rs72734865:8-37	25	93.2	8	37	29	rs72734865
chrX	142048240	142048265	seq_b,AX-15166703,Affx-27260208,rs72734865,5:9934655,A,G,rs72734865:0-25	25	100.0	0	25	25	rs72734865
chrX	71081235	71081262	seq_b,AX-15166703,Affx-27260208,rs72734865,5:9934655,A,G,rs72734865:8-35	23	92.6	8	35	27	rs72734865
chrX	149970042	149970066	seq_b,AX-15166703,Affx-27260208,rs72734865,5:9934655,A,G,rs72734865:1-25	22	95.9	1	25	24	rs72734865
chrX	90041777	90041801	seq_b,AX-15166703,Affx-27260208,rs72734865,5:9934655,A,G,rs72734865:1-25	22	95.9	1	25	24	rs72734865
chrX	78372618	78372642	seq_b,AX-15166703,Affx-27260208,rs72734865,5:9934655,A,G,rs72734865:1-25	22	95.9	1	25	24	rs72734865
chrX	51468315	51468341	seq_b,AX-15166703,Affx-27260208,rs72734865,5:9934655,A,G,rs72734865:0-26	22	92.4	0	26	26	rs72734865
chrX	6514763	6514787	seq_b,AX-15166703,Affx-27260208,rs72734865,5:9934655,A,G,rs72734865:1-25	22	95.9	1	25	24	rs72734865
chrX	143812854	143812881	seq_b,AX-15166703,Affx-27260208,rs72734865,5:9934655,A,G,rs72734865:3-33	24	77.8	3	33	30	rs72734865
chrX	40811069	40811091	seq_b,AX-15166703,Affx-27260208,rs72734865,5:9934655,A,G,rs72734865:3-25	20	95.5	3	25	22	rs72734865
chrX	26611997	26612018	seq_b,AX-15166703,Affx-27260208,rs72734865,5:9934655,A,G,rs72734865:44-65	21	100.0	44	65	21	rs72734865
chrX	108752816	108752846	seq_a,AX-15166794,Affx-27260746,rs72774695,5:99899157,T,C,rs72774695:13-43	26	93.4	13	43	30	rs72774695
chrX	81674640	81674669	seq_a,AX-15166794,Affx-27260746,rs72774695,5:99899157,T,C,rs72774695:15-44	25	93.2	15	44	29	rs72774695
chrX	93773038	93773065	seq_a,AX-15166794,Affx-27260746,rs72774695,5:99899157,T,C,rs72774695:8-35	25	96.3	8	35	27	rs72774695
chrX	95609250	95609275	seq_a,AX-15166794,Affx-27260746,rs72774695,5:99899157,T,C,rs72774695:10-35	23	96.0	10	35	25	rs72774695
chrX	148283915	148283935	seq_a,AX-15166794,Affx-27260746,rs72774695,5:99899157,T,C,rs72774695:15-35	20	100.0	15	35	20	rs72774695
chrX	108752816	108752846	seq_b,AX-15166794,Affx-27260746,rs72774695,5:99899157,T,C,rs72774695:13-43	28	96.7	13	43	30	rs72774695
chrX	81674640	81674669	seq_b,AX-15166794,Affx-27260746,rs72774695,5:99899157,T,C,rs72774695:15-44	27	96.6	15	44	29	rs72774695
chrX	93773038	93773065	seq_b,AX-15166794,Affx-27260746,rs72774695,5:99899157,T,C,rs72774695:8-35	25	96.3	8	35	27	rs72774695
chrX	95609250	95609276	seq_b,AX-15166794,Affx-27260746,rs72774695,5:99899157,T,C,rs72774695:10-36	24	96.2	10	36	26	rs72774695
chrX	40583365	40583395	seq_b,AX-15166794,Affx-27260746,rs72774695,5:99899157,T,C,rs72774695:8-38	22	86.7	8	38	30	rs72774695
chrX	148283915	148283935	seq_b,AX-15166794,Affx-27260746,rs72774695,5:99899157,T,C,rs72774695:15-35	20	100.0	15	35	20	rs72774695
chrX	36344981	36345001	seq_a,AX-15166962,Affx-27261481,rs429814,5:99953464,T,G,rs429814:23-43	20	100.0	23	43	20	rs429814
chrY	2791695	2791733	seq_a,AX-15167001,Affx-27261629,rs281549,5:99966485,A,G,rs281549:0-38	34	94.8	0	38	38	rs281549
chrY	13519153	13519191	seq_a,AX-15167001,Affx-27261629,rs281549,5:99966485,A,G,rs281549:0-38	34	94.8	0	38	38	rs281549
chrY	21944363	21944401	seq_a,AX-15167001,Affx-27261629,rs281549,5:99966485,A,G,rs281549:0-38	34	94.8	0	38	38	rs281549
chrY	5900340	5900378	seq_a,AX-15167001,Affx-27261629,rs281549,5:99966485,A,G,rs281549:0-38	32	92.2	0	38	38	rs281549
chrY	6591165	6591203	seq_a,AX-15167001,Affx-27261629,rs281549,5:99966485,A,G,rs281549:0-38	32	92.2	0	38	38	rs281549
chrY	5962653	5962689	seq_a,AX-15167001,Affx-27261629,rs281549,5:99966485,A,G,rs281549:0-36	30	91.7	0	36	36	rs281549
chrY	14203895	14203929	seq_a,AX-15167001,Affx-27261629,rs281549,5:99966485,A,G,rs281549:0-34	30	94.2	0	34	34	rs281549
chrY	9767663	9767689	seq_a,AX-15167001,Affx-27261629,rs281549,5:99966485,A,G,rs281549:0-26	26	100.0	0	26	26	rs281549
chrY	4431680	4431718	seq_a,AX-15167001,Affx-27261629,rs281549,5:99966485,A,G,rs281549:0-38	29	88.9	0	38	38	rs281549
chrY	21601585	21601614	seq_a,AX-15167001,Affx-27261629,rs281549,5:99966485,A,G,rs281549:0-29	24	92.6	0	29	29	rs281549
chrY	4323114	4323134	seq_a,AX-15167001,Affx-27261629,rs281549,5:99966485,A,G,rs281549:0-20	20	100.0	0	20	20	rs281549
chrX	73117206	73117244	seq_a,AX-15167001,Affx-27261629,rs281549,5:99966485,A,G,rs281549:0-38	36	97.4	0	38	38	rs281549
chrX	128587955	128587993	seq_a,AX-15167001,Affx-27261629,rs281549,5:99966485,A,G,rs281549:0-38	36	97.4	0	38	38	rs281549
chrX	82467058	82467099	seq_a,AX-15167001,Affx-27261629,rs281549,5:99966485,A,G,rs281549:0-41	35	92.7	0	41	41	rs281549
chrX	150291794	150291831	seq_a,AX-15167001,Affx-27261629,rs281549,5:99966485,A,G,rs281549:0-37	35	97.3	0	37	37	rs281549
chrX	8524905	8524943	seq_a,AX-15167001,Affx-27261629,rs281549,5:99966485,A,G,rs281549:0-38	34	94.8	0	38	38	rs281549
chrX	8745673	8745711	seq_a,AX-15167001,Affx-27261629,rs281549,5:99966485,A,G,rs281549:0-38	34	94.8	0	38	38	rs281549
chrX	9475668	9475706	seq_a,AX-15167001,Affx-27261629,rs281549,5:99966485,A,G,rs281549:0-38	34	94.8	0	38	38	rs281549
chrX	51858888	51858926	seq_a,AX-15167001,Affx-27261629,rs281549,5:99966485,A,G,rs281549:0-38	34	94.8	0	38	38	rs281549
chrX	55474380	55474418	seq_a,AX-15167001,Affx-27261629,rs281549,5:99966485,A,G,rs281549:0-38	34	94.8	0	38	38	rs281549
chrX	56539078	56539116	seq_a,AX-15167001,Affx-27261629,rs281549,5:99966485,A,G,rs281549:0-38	34	94.8	0	38	38	rs281549
chrX	56730365	56730403	seq_a,AX-15167001,Affx-27261629,rs281549,5:99966485,A,G,rs281549:0-38	34	94.8	0	38	38	rs281549
chrX	57873193	57873231	seq_a,AX-15167001,Affx-27261629,rs281549,5:99966485,A,G,rs281549:0-38	34	94.8	0	38	38	rs281549
chrX	63268833	63268871	seq_a,AX-15167001,Affx-27261629,rs281549,5:99966485,A,G,rs281549:0-38	34	94.8	0	38	38	rs281549
chrX	64323835	64323873	seq_a,AX-15167001,Affx-27261629,rs281549,5:99966485,A,G,rs281549:0-38	34	94.8	0	38	38	rs281549
chrX	65203274	65203312	seq_a,AX-15167001,Affx-27261629,rs281549,5:99966485,A,G,rs281549:0-38	34	94.8	0	38	38	rs281549
chrX	66397498	66397536	seq_a,AX-15167001,Affx-27261629,rs281549,5:99966485,A,G,rs281549:0-38	34	94.8	0	38	38	rs281549
chrY	6451170	6451208	seq_a,AX-15167001,Affx-27261629,rs281549,5:99966485,A,G,rs281549:0-38	34	94.8	0	38	38	rs281549
chrY	17219439	17219477	seq_a,AX-15167001,Affx-27261629,rs281549,5:99966485,A,G,rs281549:0-38	34	94.8	0	38	38	rs281549
chrY	17639567	17639605	seq_a,AX-15167001,Affx-27261629,rs281549,5:99966485,A,G,rs281549:0-38	34	94.8	0	38	38	rs281549
chrY	23601501	23601539	seq_a,AX-15167001,Affx-27261629,rs281549,5:99966485,A,G,rs281549:0-38	34	94.8	0	38	38	rs281549
chrY	15627748	15627786	seq_a,AX-15167001,Affx-27261629,rs281549,5:99966485,A,G,rs281549:0-38	32	92.2	0	38	38	rs281549
chrY	3333246	3333281	seq_a,AX-15167001,Affx-27261629,rs281549,5:99966485,A,G,rs281549:0-35	31	94.3	0	35	35	rs281549
chrY	27922102	27922136	seq_a,AX-15167001,Affx-27261629,rs281549,5:99966485,A,G,rs281549:0-34	30	94.2	0	34	34	rs281549
chrY	58970829	58970858	seq_a,AX-15167001,Affx-27261629,rs281549,5:99966485,A,G,rs281549:0-29	27	96.6	0	29	29	rs281549
chrY	23286848	23286886	seq_a,AX-15167001,Affx-27261629,rs281549,5:99966485,A,G,rs281549:0-38	29	88.9	0	38	38	rs281549
chrY	21787468	21787506	seq_a,AX-15167001,Affx-27261629,rs281549,5:99966485,A,G,rs281549:0-38	29	91.5	0	38	38	rs281549
chrX	88031623	88031661	seq_a,AX-15167001,Affx-27261629,rs281549,5:99966485,A,G,rs281549:0-38	36	97.4	0	38	38	rs281549
chrX	67745765	67745802	seq_a,AX-15167001,Affx-27261629,rs281549,5:99966485,A,G,rs281549:0-37	35	97.3	0	37	37	rs281549
chrX	25110175	25110213	seq_a,AX-15167001,Affx-27261629,rs281549,5:99966485,A,G,rs281549:0-38	34	94.8	0	38	38	rs281549
chrX	25136698	25136736	seq_a,AX-15167001,Affx-27261629,rs281549,5:99966485,A,G,rs281549:0-38	34	94.8	0	38	38	rs281549
chrX	38686620	38686658	seq_a,AX-15167001,Affx-27261629,rs281549,5:99966485,A,G,rs281549:0-38	34	94.8	0	38	38	rs281549
chrX	43911553	43911591	seq_a,AX-15167001,Affx-27261629,rs281549,5:99966485,A,G,rs281549:0-38	34	94.8	0	38	38	rs281549
chrX	55796786	55796824	seq_a,AX-15167001,Affx-27261629,rs281549,5:99966485,A,G,rs281549:0-38	34	94.8	0	38	38	rs281549
chrX	56376815	56376853	seq_a,AX-15167001,Affx-27261629,rs281549,5:99966485,A,G,rs281549:0-38	34	94.8	0	38	38	rs281549
chrX	56943133	56943171	seq_a,AX-15167001,Affx-27261629,rs281549,5:99966485,A,G,rs281549:0-38	34	94.8	0	38	38	rs281549
chrX	63678925	63678963	seq_a,AX-15167001,Affx-27261629,rs281549,5:99966485,A,G,rs281549:0-38	34	94.8	0	38	38	rs281549
chrX	64980713	64980751	seq_a,AX-15167001,Affx-27261629,rs281549,5:99966485,A,G,rs281549:0-38	34	94.8	0	38	38	rs281549
chrX	68863883	68863921	seq_a,AX-15167001,Affx-27261629,rs281549,5:99966485,A,G,rs281549:0-38	34	94.8	0	38	38	rs281549
chrX	68953383	68953421	seq_a,AX-15167001,Affx-27261629,rs281549,5:99966485,A,G,rs281549:0-38	34	94.8	0	38	38	rs281549
chrX	69052318	69052356	seq_a,AX-15167001,Affx-27261629,rs281549,5:99966485,A,G,rs281549:0-38	34	94.8	0	38	38	rs281549
chrX	74936923	74936961	seq_a,AX-15167001,Affx-27261629,rs281549,5:99966485,A,G,rs281549:0-38	34	94.8	0	38	38	rs281549
chrX	75051028	75051066	seq_a,AX-15167001,Affx-27261629,rs281549,5:99966485,A,G,rs281549:0-38	34	94.8	0	38	38	rs281549
chrY	2791695	2791730	seq_b,AX-15167001,Affx-27261629,rs281549,5:99966485,A,G,rs281549:0-35	31	94.3	0	35	35	rs281549
chrY	13519153	13519188	seq_b,AX-15167001,Affx-27261629,rs281549,5:99966485,A,G,rs281549:0-35	31	94.3	0	35	35	rs281549
chrY	21944363	21944398	seq_b,AX-15167001,Affx-27261629,rs281549,5:99966485,A,G,rs281549:0-35	31	94.3	0	35	35	rs281549
chrY	14203895	14203929	seq_b,AX-15167001,Affx-27261629,rs281549,5:99966485,A,G,rs281549:0-34	30	94.2	0	34	34	rs281549
chrY	5962653	5962688	seq_b,AX-15167001,Affx-27261629,rs281549,5:99966485,A,G,rs281549:0-35	29	91.5	0	35	35	rs281549
chrY	6591165	6591200	seq_b,AX-15167001,Affx-27261629,rs281549,5:99966485,A,G,rs281549:0-35	29	91.5	0	35	35	rs281549
chrY	5900340	5900369	seq_b,AX-15167001,Affx-27261629,rs281549,5:99966485,A,G,rs281549:0-29	27	96.6	0	29	29	rs281549
chrY	9767663	9767689	seq_b,AX-15167001,Affx-27261629,rs281549,5:99966485,A,G,rs281549:0-26	26	100.0	0	26	26	rs281549
chrY	21601585	21601614	seq_b,AX-15167001,Affx-27261629,rs281549,5:99966485,A,G,rs281549:0-29	24	92.6	0	29	29	rs281549
chrY	4431680	4431709	seq_b,AX-15167001,Affx-27261629,rs281549,5:99966485,A,G,rs281549:0-29	24	92.6	0	29	29	rs281549
chrY	4323114	4323134	seq_b,AX-15167001,Affx-27261629,rs281549,5:99966485,A,G,rs281549:0-20	20	100.0	0	20	20	rs281549
chrX	80293744	80293782	seq_b,AX-15167001,Affx-27261629,rs281549,5:99966485,A,G,rs281549:0-38	34	94.8	0	38	38	rs281549
chrX	73117206	73117241	seq_b,AX-15167001,Affx-27261629,rs281549,5:99966485,A,G,rs281549:0-35	33	97.2	0	35	35	rs281549
chrX	79722738	79722773	seq_b,AX-15167001,Affx-27261629,rs281549,5:99966485,A,G,rs281549:0-35	33	97.2	0	35	35	rs281549
chrX	128587955	128587990	seq_b,AX-15167001,Affx-27261629,rs281549,5:99966485,A,G,rs281549:0-35	33	97.2	0	35	35	rs281549
chrX	150291794	150291829	seq_b,AX-15167001,Affx-27261629,rs281549,5:99966485,A,G,rs281549:0-35	33	97.2	0	35	35	rs281549
chrX	8524905	8524940	seq_b,AX-15167001,Affx-27261629,rs281549,5:99966485,A,G,rs281549:0-35	31	94.3	0	35	35	rs281549
chrX	8745673	8745708	seq_b,AX-15167001,Affx-27261629,rs281549,5:99966485,A,G,rs281549:0-35	31	94.3	0	35	35	rs281549
chrX	9475668	9475703	seq_b,AX-15167001,Affx-27261629,rs281549,5:99966485,A,G,rs281549:0-35	31	94.3	0	35	35	rs281549
chrX	51858888	51858923	seq_b,AX-15167001,Affx-27261629,rs281549,5:99966485,A,G,rs281549:0-35	31	94.3	0	35	35	rs281549
chrX	55474380	55474415	seq_b,AX-15167001,Affx-27261629,rs281549,5:99966485,A,G,rs281549:0-35	31	94.3	0	35	35	rs281549
chrX	56539078	56539113	seq_b,AX-15167001,Affx-27261629,rs281549,5:99966485,A,G,rs281549:0-35	31	94.3	0	35	35	rs281549
chrX	56730365	56730400	seq_b,AX-15167001,Affx-27261629,rs281549,5:99966485,A,G,rs281549:0-35	31	94.3	0	35	35	rs281549
chrX	57365383	57365418	seq_b,AX-15167001,Affx-27261629,rs281549,5:99966485,A,G,rs281549:0-35	31	94.3	0	35	35	rs281549
chrX	57873193	57873228	seq_b,AX-15167001,Affx-27261629,rs281549,5:99966485,A,G,rs281549:0-35	31	94.3	0	35	35	rs281549
chrX	63268833	63268868	seq_b,AX-15167001,Affx-27261629,rs281549,5:99966485,A,G,rs281549:0-35	31	94.3	0	35	35	rs281549
chrX	64323835	64323870	seq_b,AX-15167001,Affx-27261629,rs281549,5:99966485,A,G,rs281549:0-35	31	94.3	0	35	35	rs281549
chrY	3333245	3333281	seq_b,AX-15167001,Affx-27261629,rs281549,5:99966485,A,G,rs281549:0-36	32	94.5	0	36	36	rs281549
chrY	6451173	6451208	seq_b,AX-15167001,Affx-27261629,rs281549,5:99966485,A,G,rs281549:0-35	31	94.3	0	35	35	rs281549
chrY	27922102	27922136	seq_b,AX-15167001,Affx-27261629,rs281549,5:99966485,A,G,rs281549:0-34	30	94.2	0	34	34	rs281549
chrY	15627751	15627786	seq_b,AX-15167001,Affx-27261629,rs281549,5:99966485,A,G,rs281549:0-35	29	91.5	0	35	35	rs281549
chrY	58970829	58970858	seq_b,AX-15167001,Affx-27261629,rs281549,5:99966485,A,G,rs281549:0-29	27	96.6	0	29	29	rs281549
chrY	17639579	17639605	seq_b,AX-15167001,Affx-27261629,rs281549,5:99966485,A,G,rs281549:0-26	26	100.0	0	26	26	rs281549
chrY	21787471	21787506	seq_b,AX-15167001,Affx-27261629,rs281549,5:99966485,A,G,rs281549:0-35	26	90.7	0	35	35	rs281549
chrY	23286857	23286886	seq_b,AX-15167001,Affx-27261629,rs281549,5:99966485,A,G,rs281549:0-29	24	92.6	0	29	29	rs281549
chrX	67745767	67745802	seq_b,AX-15167001,Affx-27261629,rs281549,5:99966485,A,G,rs281549:0-35	33	97.2	0	35	35	rs281549
chrX	88031626	88031661	seq_b,AX-15167001,Affx-27261629,rs281549,5:99966485,A,G,rs281549:0-35	33	97.2	0	35	35	rs281549
chrX	84658453	84658492	seq_b,AX-15167001,Affx-27261629,rs281549,5:99966485,A,G,rs281549:1-39	33	94.8	1	39	38	rs281549
chrX	89065462	89065498	seq_b,AX-15167001,Affx-27261629,rs281549,5:99966485,A,G,rs281549:0-36	32	94.5	0	36	36	rs281549
chrX	25110178	25110213	seq_b,AX-15167001,Affx-27261629,rs281549,5:99966485,A,G,rs281549:0-35	31	94.3	0	35	35	rs281549
chrX	25136701	25136736	seq_b,AX-15167001,Affx-27261629,rs281549,5:99966485,A,G,rs281549:0-35	31	94.3	0	35	35	rs281549
chrX	38686623	38686658	seq_b,AX-15167001,Affx-27261629,rs281549,5:99966485,A,G,rs281549:0-35	31	94.3	0	35	35	rs281549
chrX	43911556	43911591	seq_b,AX-15167001,Affx-27261629,rs281549,5:99966485,A,G,rs281549:0-35	31	94.3	0	35	35	rs281549
chrX	56376818	56376853	seq_b,AX-15167001,Affx-27261629,rs281549,5:99966485,A,G,rs281549:0-35	31	94.3	0	35	35	rs281549
chrX	56943136	56943171	seq_b,AX-15167001,Affx-27261629,rs281549,5:99966485,A,G,rs281549:0-35	31	94.3	0	35	35	rs281549
chrX	63678928	63678963	seq_b,AX-15167001,Affx-27261629,rs281549,5:99966485,A,G,rs281549:0-35	31	94.3	0	35	35	rs281549
chrX	64980716	64980751	seq_b,AX-15167001,Affx-27261629,rs281549,5:99966485,A,G,rs281549:0-35	31	94.3	0	35	35	rs281549
chrX	68863886	68863921	seq_b,AX-15167001,Affx-27261629,rs281549,5:99966485,A,G,rs281549:0-35	31	94.3	0	35	35	rs281549
chrX	68953386	68953421	seq_b,AX-15167001,Affx-27261629,rs281549,5:99966485,A,G,rs281549:0-35	31	94.3	0	35	35	rs281549
chrX	69052321	69052356	seq_b,AX-15167001,Affx-27261629,rs281549,5:99966485,A,G,rs281549:0-35	31	94.3	0	35	35	rs281549
chrX	74936926	74936961	seq_b,AX-15167001,Affx-27261629,rs281549,5:99966485,A,G,rs281549:0-35	31	94.3	0	35	35	rs281549
chrX	35954643	35954668	seq_a,AX-15167174,Affx-27263133,rs56839110,6:9903626,T,C,rs56839110:28-57	24	76.0	28	57	29	rs56839110
chrX	131109962	131109982	seq_b,AX-15167495,Affx-2726525,rs11816982,10:129233816,T,G,rs11816982:23-43	20	100.0	23	43	20	rs11816982
chrY	21554705	21554753	seq_a,AX-15167508,Affx-27265324,rs13213410,6:100179795,A,G,rs13213410:14-60	33	86.7	14	60	46	rs13213410
chrY	21554705	21554753	seq_b,AX-15167508,Affx-27265324,rs13213410,6:100179795,A,G,rs13213410:14-60	33	86.7	14	60	46	rs13213410
chrY	22268171	22268192	seq_b,AX-15167615,Affx-27265866,rs57514586,6:100220016,T,C,rs57514586:26-47	21	100.0	26	47	21	rs57514586
chrY	591911	591931	seq_a,AX-15167660,Affx-27266215,rs9403112,6:100244968,T,C,rs9403112:20-40	20	100.0	20	40	20	rs9403112
chrX	641911	641931	seq_a,AX-15167660,Affx-27266215,rs9403112,6:100244968,T,C,rs9403112:20-40	20	100.0	20	40	20	rs9403112
chrX	14595901	14595924	seq_b,AX-15167660,Affx-27266215,rs9403112,6:100244968,T,C,rs9403112:17-40	23	100.0	17	40	23	rs9403112
chrX	104118030	104118063	seq_b,AX-15167660,Affx-27266215,rs9403112,6:100244968,T,C,rs9403112:3-38	26	85.8	3	38	35	rs9403112
chrX	48512432	48512454	seq_b,AX-15167660,Affx-27266215,rs9403112,6:100244968,T,C,rs9403112:17-39	22	100.0	17	39	22	rs9403112
chrX	129482316	129482337	seq_b,AX-15167660,Affx-27266215,rs9403112,6:100244968,T,C,rs9403112:19-40	21	100.0	19	40	21	rs9403112
chrX	122686445	122686466	seq_b,AX-15167660,Affx-27266215,rs9403112,6:100244968,T,C,rs9403112:19-40	21	100.0	19	40	21	rs9403112
chrX	49399016	49399037	seq_b,AX-15167660,Affx-27266215,rs9403112,6:100244968,T,C,rs9403112:19-40	21	100.0	19	40	21	rs9403112
chrX	147403882	147403902	seq_b,AX-15167660,Affx-27266215,rs9403112,6:100244968,T,C,rs9403112:16-36	20	100.0	16	36	20	rs9403112
chrX	121958854	121958874	seq_b,AX-15167660,Affx-27266215,rs9403112,6:100244968,T,C,rs9403112:20-40	20	100.0	20	40	20	rs9403112
chrX	113238070	113238090	seq_b,AX-15167660,Affx-27266215,rs9403112,6:100244968,T,C,rs9403112:24-44	20	100.0	24	44	20	rs9403112
chrX	12374529	12374557	seq_b,AX-15167660,Affx-27266215,rs9403112,6:100244968,T,C,rs9403112:6-37	27	82.2	6	37	31	rs9403112
chrX	118079876	118079914	seq_b,AX-15167660,Affx-27266215,rs9403112,6:100244968,T,C,rs9403112:0-40	28	84.4	0	40	40	rs9403112
chrX	50152715	50152739	seq_b,AX-15167660,Affx-27266215,rs9403112,6:100244968,T,C,rs9403112:16-40	22	95.9	16	40	24	rs9403112
chrX	148372850	148372888	seq_b,AX-15167660,Affx-27266215,rs9403112,6:100244968,T,C,rs9403112:0-36	26	96.5	0	36	36	rs9403112
chrX	9620460	9620486	seq_a,AX-15167669,Affx-27266253,rs77836614,6:100248016,A,G,rs77836614:34-62	23	80.8	34	62	28	rs77836614
chrX	137573404	137573426	seq_b,AX-15167783,Affx-27267049,rs58845543,6:100294678,T,G,rs58845543:34-56	20	95.5	34	56	22	rs58845543
chrX	11568325	11568356	seq_a,AX-15167953,Affx-27267905,rs72936167,6:100366109,A,C,rs72936167:9-49	28	71.0	9	49	40	rs72936167
chrX	11568325	11568356	seq_b,AX-15167953,Affx-27267905,rs72936167,6:100366109,A,C,rs72936167:9-49	28	71.0	9	49	40	rs72936167
chrX	57201619	57201648	seq_a,AX-15167984,Affx-2726820,rs60040554,10:129248542,T,C,rs60040554:28-67	28	72.5	28	67	39	rs60040554
chrX	54289009	54289034	seq_a,AX-15168075,Affx-2726890,rs79044552,10:129252440,T,C,rs79044552:37-62	21	92.0	37	62	25	rs79044552
chrX	54289009	54289034	seq_b,AX-15168075,Affx-2726890,rs79044552,10:129252440,T,C,rs79044552:37-62	21	92.0	37	62	25	rs79044552
chrX	45307467	45307487	seq_b,AX-15168184,Affx-27269516,rs62421889,6:100508129,A,G,rs62421889:24-44	20	100.0	24	44	20	rs62421889
chrY	27355920	27355943	seq_a,AX-15168221,Affx-27269683,rs62421891,6:100523727,A,C,rs62421891:9-32	21	95.7	9	32	23	rs62421891
chrY	27355920	27355943	seq_b,AX-15168221,Affx-27269683,rs62421891,6:100523727,A,C,rs62421891:9-32	21	95.7	9	32	23	rs62421891
chrX	6407435	6407462	seq_a,AX-15168335,Affx-27270156,rs2397789,6:100568615,A,G,rs2397789:30-54	23	100.0	30	54	24	rs2397789
chrX	106673430	106673465	seq_a,AX-15168986,Affx-27273522,rs9376959,6:100845429,T,C,rs9376959:24-59	29	91.5	24	59	35	rs9376959
chrX	56018651	56018681	seq_a,AX-15168986,Affx-27273522,rs9376959,6:100845429,T,C,rs9376959:19-49	26	93.4	19	49	30	rs9376959
chrX	118061903	118061932	seq_a,AX-15168986,Affx-27273522,rs9376959,6:100845429,T,C,rs9376959:23-59	26	72.5	23	59	36	rs9376959
chrX	124575382	124575403	seq_a,AX-15168986,Affx-27273522,rs9376959,6:100845429,T,C,rs9376959:19-40	21	100.0	19	40	21	rs9376959
chrX	65729862	65729883	seq_a,AX-15168986,Affx-27273522,rs9376959,6:100845429,T,C,rs9376959:19-40	21	100.0	19	40	21	rs9376959
chrX	56018651	56018681	seq_b,AX-15168986,Affx-27273522,rs9376959,6:100845429,T,C,rs9376959:19-49	24	90.0	19	49	30	rs9376959
chrX	118061903	118061932	seq_b,AX-15168986,Affx-27273522,rs9376959,6:100845429,T,C,rs9376959:23-59	26	72.5	23	59	36	rs9376959
chrX	116710095	116710117	seq_b,AX-15168986,Affx-27273522,rs9376959,6:100845429,T,C,rs9376959:11-33	20	95.5	11	33	22	rs9376959
chrX	71014984	71015015	seq_a,AX-15169009,Affx-27273643,rs9403748,6:100855214,T,C,rs9403748:4-33	28	100.0	4	33	29	rs9403748
chrX	111567497	111567519	seq_a,AX-15169009,Affx-27273643,rs9403748,6:100855214,T,C,rs9403748:0-22	22	100.0	0	22	22	rs9403748
chrX	145554644	145554664	seq_a,AX-15169009,Affx-27273643,rs9403748,6:100855214,T,C,rs9403748:0-20	20	100.0	0	20	20	rs9403748
chrX	70906254	70906285	seq_a,AX-15169009,Affx-27273643,rs9403748,6:100855214,T,C,rs9403748:4-33	28	100.0	4	33	29	rs9403748
chrX	71056058	71056111	seq_a,AX-15169009,Affx-27273643,rs9403748,6:100855214,T,C,rs9403748:5-54	34	92.5	5	54	49	rs9403748
chrX	119352643	119352669	seq_a,AX-15169009,Affx-27273643,rs9403748,6:100855214,T,C,rs9403748:0-26	24	96.2	0	26	26	rs9403748
chrX	40558310	40558732	seq_a,AX-15169009,Affx-27273643,rs9403748,6:100855214,T,C,rs9403748:0-27	26	100.0	0	27	27	rs9403748
chrX	126512955	126512976	seq_a,AX-15169009,Affx-27273643,rs9403748,6:100855214,T,C,rs9403748:34-55	21	100.0	34	55	21	rs9403748
chrX	67523511	67523549	seq_a,AX-15169009,Affx-27273643,rs9403748,6:100855214,T,C,rs9403748:6-41	26	96.5	6	41	35	rs9403748
chrX	19029143	19029164	seq_a,AX-15169009,Affx-27273643,rs9403748,6:100855214,T,C,rs9403748:6-27	21	100.0	6	27	21	rs9403748
chrX	127366934	127367115	seq_a,AX-15169009,Affx-27273643,rs9403748,6:100855214,T,C,rs9403748:0-27	24	96.3	0	27	27	rs9403748
chrX	68192899	68193257	seq_a,AX-15169009,Affx-27273643,rs9403748,6:100855214,T,C,rs9403748:0-27	24	96.3	0	27	27	rs9403748
chrX	71014984	71015015	seq_b,AX-15169009,Affx-27273643,rs9403748,6:100855214,T,C,rs9403748:4-33	28	100.0	4	33	29	rs9403748
chrX	111567497	111567519	seq_b,AX-15169009,Affx-27273643,rs9403748,6:100855214,T,C,rs9403748:0-22	22	100.0	0	22	22	rs9403748
chrX	145554644	145554664	seq_b,AX-15169009,Affx-27273643,rs9403748,6:100855214,T,C,rs9403748:0-20	20	100.0	0	20	20	rs9403748
chrX	70906254	70906285	seq_b,AX-15169009,Affx-27273643,rs9403748,6:100855214,T,C,rs9403748:4-33	28	100.0	4	33	29	rs9403748
chrX	71056058	71056111	seq_b,AX-15169009,Affx-27273643,rs9403748,6:100855214,T,C,rs9403748:5-54	34	92.5	5	54	49	rs9403748
chrX	40558302	40558732	seq_b,AX-15169009,Affx-27273643,rs9403748,6:100855214,T,C,rs9403748:0-37	31	94.3	0	37	37	rs9403748
chrX	119352643	119352669	seq_b,AX-15169009,Affx-27273643,rs9403748,6:100855214,T,C,rs9403748:0-26	24	96.2	0	26	26	rs9403748
chrX	19029143	19029164	seq_b,AX-15169009,Affx-27273643,rs9403748,6:100855214,T,C,rs9403748:6-27	21	100.0	6	27	21	rs9403748
chrX	67523518	67523549	seq_b,AX-15169009,Affx-27273643,rs9403748,6:100855214,T,C,rs9403748:6-39	25	85.2	6	39	33	rs9403748
chrX	69873670	69873996	seq_b,AX-15169009,Affx-27273643,rs9403748,6:100855214,T,C,rs9403748:0-39	29	96.9	0	39	39	rs9403748
chrX	127366934	127367115	seq_b,AX-15169009,Affx-27273643,rs9403748,6:100855214,T,C,rs9403748:0-27	24	96.3	0	27	27	rs9403748
chrX	68192899	68193257	seq_b,AX-15169009,Affx-27273643,rs9403748,6:100855214,T,C,rs9403748:0-27	24	96.3	0	27	27	rs9403748
chrX	57777123	57777145	seq_b,AX-15169009,Affx-27273643,rs9403748,6:100855214,T,C,rs9403748:0-22	20	95.5	0	22	22	rs9403748
chrX	78913541	78913578	seq_a,AX-15169015,Affx-27273677,rs7747189,6:100857869,A,G,rs7747189:3-40	29	89.2	3	40	37	rs7747189
chrX	68187183	68187215	seq_a,AX-15169015,Affx-27273677,rs7747189,6:100857869,A,G,rs7747189:12-42	27	96.7	12	42	30	rs7747189
chrX	37219846	37219871	seq_a,AX-15169015,Affx-27273677,rs7747189,6:100857869,A,G,rs7747189:8-33	23	96.0	8	33	25	rs7747189
chrX	121886154	121886177	seq_a,AX-15169015,Affx-27273677,rs7747189,6:100857869,A,G,rs7747189:19-42	23	100.0	19	42	23	rs7747189
chrX	85052871	85052892	seq_a,AX-15169015,Affx-27273677,rs7747189,6:100857869,A,G,rs7747189:21-42	21	100.0	21	42	21	rs7747189
chrX	94372135	94372165	seq_a,AX-15169015,Affx-27273677,rs7747189,6:100857869,A,G,rs7747189:13-41	24	96.2	13	41	28	rs7747189
chrX	35749970	35749990	seq_a,AX-15169015,Affx-27273677,rs7747189,6:100857869,A,G,rs7747189:21-41	20	100.0	21	41	20	rs7747189
chrX	148484697	148484717	seq_a,AX-15169015,Affx-27273677,rs7747189,6:100857869,A,G,rs7747189:20-40	20	100.0	20	40	20	rs7747189
chrX	114175267	114175287	seq_a,AX-15169015,Affx-27273677,rs7747189,6:100857869,A,G,rs7747189:21-41	20	100.0	21	41	20	rs7747189
chrX	108561568	108561588	seq_a,AX-15169015,Affx-27273677,rs7747189,6:100857869,A,G,rs7747189:21-41	20	100.0	21	41	20	rs7747189
chrX	84319837	84319857	seq_a,AX-15169015,Affx-27273677,rs7747189,6:100857869,A,G,rs7747189:21-41	20	100.0	21	41	20	rs7747189
chrX	82692002	82692022	seq_a,AX-15169015,Affx-27273677,rs7747189,6:100857869,A,G,rs7747189:21-41	20	100.0	21	41	20	rs7747189
chrX	73263867	73263887	seq_a,AX-15169015,Affx-27273677,rs7747189,6:100857869,A,G,rs7747189:21-41	20	100.0	21	41	20	rs7747189
chrX	72886644	72886664	seq_a,AX-15169015,Affx-27273677,rs7747189,6:100857869,A,G,rs7747189:21-41	20	100.0	21	41	20	rs7747189
chrX	63982372	63982392	seq_a,AX-15169015,Affx-27273677,rs7747189,6:100857869,A,G,rs7747189:21-41	20	100.0	21	41	20	rs7747189
chrX	51766988	51767008	seq_a,AX-15169015,Affx-27273677,rs7747189,6:100857869,A,G,rs7747189:21-41	20	100.0	21	41	20	rs7747189
chrY	21599610	21599630	seq_a,AX-15169015,Affx-27273677,rs7747189,6:100857869,A,G,rs7747189:21-41	20	100.0	21	41	20	rs7747189
chrY	14292363	14292383	seq_a,AX-15169015,Affx-27273677,rs7747189,6:100857869,A,G,rs7747189:21-41	20	100.0	21	41	20	rs7747189
chrY	5886395	5886415	seq_a,AX-15169015,Affx-27273677,rs7747189,6:100857869,A,G,rs7747189:21-41	20	100.0	21	41	20	rs7747189
chrX	112563826	112563857	seq_a,AX-15169015,Affx-27273677,rs7747189,6:100857869,A,G,rs7747189:4-42	28	76.7	4	42	38	rs7747189
chrX	67439308	67439328	seq_a,AX-15169015,Affx-27273677,rs7747189,6:100857869,A,G,rs7747189:21-41	20	100.0	21	41	20	rs7747189
chrX	146284492	146284512	seq_a,AX-15169015,Affx-27273677,rs7747189,6:100857869,A,G,rs7747189:21-41	20	100.0	21	41	20	rs7747189
chrX	144349815	144349835	seq_a,AX-15169015,Affx-27273677,rs7747189,6:100857869,A,G,rs7747189:21-41	20	100.0	21	41	20	rs7747189
chrX	92157743	92157763	seq_a,AX-15169015,Affx-27273677,rs7747189,6:100857869,A,G,rs7747189:21-41	20	100.0	21	41	20	rs7747189
chrX	83813224	83813244	seq_a,AX-15169015,Affx-27273677,rs7747189,6:100857869,A,G,rs7747189:21-41	20	100.0	21	41	20	rs7747189
chrX	82517985	82518005	seq_a,AX-15169015,Affx-27273677,rs7747189,6:100857869,A,G,rs7747189:21-41	20	100.0	21	41	20	rs7747189
chrX	79180176	79180196	seq_a,AX-15169015,Affx-27273677,rs7747189,6:100857869,A,G,rs7747189:21-41	20	100.0	21	41	20	rs7747189
chrX	76479247	76479267	seq_a,AX-15169015,Affx-27273677,rs7747189,6:100857869,A,G,rs7747189:21-41	20	100.0	21	41	20	rs7747189
chrX	76210449	76210469	seq_a,AX-15169015,Affx-27273677,rs7747189,6:100857869,A,G,rs7747189:21-41	20	100.0	21	41	20	rs7747189
chrX	72274888	72274908	seq_a,AX-15169015,Affx-27273677,rs7747189,6:100857869,A,G,rs7747189:21-41	20	100.0	21	41	20	rs7747189
chrX	78913541	78913578	seq_b,AX-15169015,Affx-27273677,rs7747189,6:100857869,A,G,rs7747189:3-40	29	89.2	3	40	37	rs7747189
chrX	68187183	68187215	seq_b,AX-15169015,Affx-27273677,rs7747189,6:100857869,A,G,rs7747189:12-42	25	93.4	12	42	30	rs7747189
chrX	37219846	37219871	seq_b,AX-15169015,Affx-27273677,rs7747189,6:100857869,A,G,rs7747189:8-33	23	96.0	8	33	25	rs7747189
chrY	21002228	21002263	seq_a,AX-15169035,Affx-27273749,rs55877300,6:100864136,A,C,rs55877300:0-35	31	94.3	0	35	35	rs55877300
chrY	15181490	15181521	seq_a,AX-15169035,Affx-27273749,rs55877300,6:100864136,A,C,rs55877300:6-37	29	96.8	6	37	31	rs55877300
chrY	25893865	25893900	seq_a,AX-15169035,Affx-27273749,rs55877300,6:100864136,A,C,rs55877300:0-35	29	91.5	0	35	35	rs55877300
chrY	24879054	24879082	seq_a,AX-15169035,Affx-27273749,rs55877300,6:100864136,A,C,rs55877300:7-35	26	96.5	7	35	28	rs55877300
chrY	22783909	22783937	seq_a,AX-15169035,Affx-27273749,rs55877300,6:100864136,A,C,rs55877300:16-47	25	78.6	16	47	31	rs55877300
chrX	47796432	47796467	seq_a,AX-15169035,Affx-27273749,rs55877300,6:100864136,A,C,rs55877300:0-35	31	94.3	0	35	35	rs55877300
chrX	47535843	47535878	seq_a,AX-15169035,Affx-27273749,rs55877300,6:100864136,A,C,rs55877300:0-35	31	94.3	0	35	35	rs55877300
chrX	47575290	47575322	seq_a,AX-15169035,Affx-27273749,rs55877300,6:100864136,A,C,rs55877300:3-35	30	96.9	3	35	32	rs55877300
chrX	102357011	102357156	seq_a,AX-15169035,Affx-27273749,rs55877300,6:100864136,A,C,rs55877300:7-56	35	94.9	7	56	49	rs55877300
chrX	79573501	79573529	seq_a,AX-15169035,Affx-27273749,rs55877300,6:100864136,A,C,rs55877300:3-35	27	78.6	3	35	32	rs55877300
chrY	20641908	20641943	seq_a,AX-15169035,Affx-27273749,rs55877300,6:100864136,A,C,rs55877300:0-35	31	94.3	0	35	35	rs55877300
chrY	28068476	28068511	seq_a,AX-15169035,Affx-27273749,rs55877300,6:100864136,A,C,rs55877300:0-35	29	91.5	0	35	35	rs55877300
chrY	7469144	7469172	seq_a,AX-15169035,Affx-27273749,rs55877300,6:100864136,A,C,rs55877300:7-35	26	96.5	7	35	28	rs55877300
chrX	47144749	47144784	seq_a,AX-15169035,Affx-27273749,rs55877300,6:100864136,A,C,rs55877300:0-35	35	100.0	0	35	35	rs55877300
chrX	62894276	62894310	seq_a,AX-15169035,Affx-27273749,rs55877300,6:100864136,A,C,rs55877300:1-35	34	100.0	1	35	34	rs55877300
chrX	47152984	47153275	seq_a,AX-15169035,Affx-27273749,rs55877300,6:100864136,A,C,rs55877300:0-35	34	100.0	0	35	35	rs55877300
chrX	135382055	135382089	seq_a,AX-15169035,Affx-27273749,rs55877300,6:100864136,A,C,rs55877300:0-34	30	94.2	0	34	34	rs55877300
chrY	21002228	21002270	seq_b,AX-15169035,Affx-27273749,rs55877300,6:100864136,A,C,rs55877300:0-42	36	92.9	0	42	42	rs55877300
chrY	25893865	25893902	seq_b,AX-15169035,Affx-27273749,rs55877300,6:100864136,A,C,rs55877300:0-37	31	91.9	0	37	37	rs55877300
chrY	15181490	15181527	seq_b,AX-15169035,Affx-27273749,rs55877300,6:100864136,A,C,rs55877300:6-53	34	75.7	6	53	47	rs55877300
chrY	24879054	24879084	seq_b,AX-15169035,Affx-27273749,rs55877300,6:100864136,A,C,rs55877300:7-37	28	96.7	7	37	30	rs55877300
chrY	22783909	22783937	seq_b,AX-15169035,Affx-27273749,rs55877300,6:100864136,A,C,rs55877300:16-47	27	82.2	16	47	31	rs55877300
chrX	47796432	47796471	seq_b,AX-15169035,Affx-27273749,rs55877300,6:100864136,A,C,rs55877300:0-39	35	94.9	0	39	39	rs55877300
chrX	105222375	105222412	seq_b,AX-15169035,Affx-27273749,rs55877300,6:100864136,A,C,rs55877300:0-37	33	94.6	0	37	37	rs55877300
chrX	47575290	47575324	seq_b,AX-15169035,Affx-27273749,rs55877300,6:100864136,A,C,rs55877300:3-37	32	97.1	3	37	34	rs55877300
chrX	47535843	47535878	seq_b,AX-15169035,Affx-27273749,rs55877300,6:100864136,A,C,rs55877300:0-35	31	94.3	0	35	35	rs55877300
chrX	102357011	102357042	seq_b,AX-15169035,Affx-27273749,rs55877300,6:100864136,A,C,rs55877300:7-38	29	96.8	7	38	31	rs55877300
chrX	79573501	79573531	seq_b,AX-15169035,Affx-27273749,rs55877300,6:100864136,A,C,rs55877300:3-37	29	80.0	3	37	34	rs55877300
chrY	20641901	20641943	seq_b,AX-15169035,Affx-27273749,rs55877300,6:100864136,A,C,rs55877300:0-42	36	92.9	0	42	42	rs55877300
chrY	28068474	28068511	seq_b,AX-15169035,Affx-27273749,rs55877300,6:100864136,A,C,rs55877300:0-37	31	91.9	0	37	37	rs55877300
chrY	7469142	7469172	seq_b,AX-15169035,Affx-27273749,rs55877300,6:100864136,A,C,rs55877300:7-37	28	96.7	7	37	30	rs55877300
chrX	47144746	47144784	seq_b,AX-15169035,Affx-27273749,rs55877300,6:100864136,A,C,rs55877300:0-38	38	100.0	0	38	38	rs55877300
chrX	62894274	62894310	seq_b,AX-15169035,Affx-27273749,rs55877300,6:100864136,A,C,rs55877300:1-37	36	100.0	1	37	36	rs55877300
chrX	31197652	31197691	seq_b,AX-15169035,Affx-27273749,rs55877300,6:100864136,A,C,rs55877300:0-39	35	94.9	0	39	39	rs55877300
chrX	135382050	135382089	seq_b,AX-15169035,Affx-27273749,rs55877300,6:100864136,A,C,rs55877300:0-39	33	92.4	0	39	39	rs55877300
chrX	47152982	47153275	seq_b,AX-15169035,Affx-27273749,rs55877300,6:100864136,A,C,rs55877300:0-37	36	100.0	0	37	37	rs55877300
chrX	150462727	150462753	seq_b,AX-15169035,Affx-27273749,rs55877300,6:100864136,A,C,rs55877300:15-42	23	88.0	15	42	27	rs55877300
chrX	81652760	81652780	seq_a,AX-15169081,Affx-27273929,rs75215301,6:100879728,T,C,rs75215301:8-28	20	100.0	8	28	20	rs75215301
chrX	81652760	81652780	seq_b,AX-15169081,Affx-27273929,rs75215301,6:100879728,T,C,rs75215301:8-28	20	100.0	8	28	20	rs75215301
chrX	39310778	39310799	seq_b,AX-15169094,Affx-27274010,rs113309081,6:100887865,A,G,rs113309081:20-41	21	100.0	20	41	21	rs113309081
chrX	10730842	10730862	seq_b,AX-15169094,Affx-27274010,rs113309081,6:100887865,A,G,rs113309081:25-45	20	100.0	25	45	20	rs113309081
chrX	146927319	146927351	seq_a,AX-15169161,Affx-27274483,rs62420448,6:100932028,T,C,rs62420448:32-64	22	84.4	32	64	32	rs62420448
chrX	152152659	152152681	seq_b,AX-15169161,Affx-27274483,rs62420448,6:100932028,T,C,rs62420448:15-37	20	95.5	15	37	22	rs62420448
chrX	55705631	55705672	seq_a,AX-15169344,Affx-27275289,rs76175528,6:101018322,T,C,rs76175528:0-30	29	100.0	0	30	30	rs76175528
chrX	79853623	79853661	seq_a,AX-15169344,Affx-27275289,rs76175528,6:101018322,T,C,rs76175528:0-27	24	96.3	0	27	27	rs76175528
chrX	72689961	72689981	seq_a,AX-15169344,Affx-27275289,rs76175528,6:101018322,T,C,rs76175528:9-29	20	100.0	9	29	20	rs76175528
chrX	146435114	146435156	seq_a,AX-15169344,Affx-27275289,rs76175528,6:101018322,T,C,rs76175528:1-32	30	100.0	1	32	31	rs76175528
chrX	138324177	138324219	seq_a,AX-15169344,Affx-27275289,rs76175528,6:101018322,T,C,rs76175528:1-32	30	100.0	1	32	31	rs76175528
chrX	123649035	123649058	seq_a,AX-15169344,Affx-27275289,rs76175528,6:101018322,T,C,rs76175528:9-32	23	100.0	9	32	23	rs76175528
chrX	127177766	127177799	seq_b,AX-15169344,Affx-27275289,rs76175528,6:101018322,T,C,rs76175528:9-42	29	94.0	9	42	33	rs76175528
chrX	79853623	79853675	seq_b,AX-15169344,Affx-27275289,rs76175528,6:101018322,T,C,rs76175528:0-41	30	87.9	0	41	41	rs76175528
chrX	55705631	55705672	seq_b,AX-15169344,Affx-27275289,rs76175528,6:101018322,T,C,rs76175528:0-30	29	100.0	0	30	30	rs76175528
chrX	72689961	72689981	seq_b,AX-15169344,Affx-27275289,rs76175528,6:101018322,T,C,rs76175528:9-29	20	100.0	9	29	20	rs76175528
chrX	146435104	146435156	seq_b,AX-15169344,Affx-27275289,rs76175528,6:101018322,T,C,rs76175528:1-42	36	95.2	1	42	41	rs76175528
chrX	123649025	123649058	seq_b,AX-15169344,Affx-27275289,rs76175528,6:101018322,T,C,rs76175528:9-42	29	94.0	9	42	33	rs76175528
chrX	138324177	138324219	seq_b,AX-15169344,Affx-27275289,rs76175528,6:101018322,T,C,rs76175528:1-32	30	100.0	1	32	31	rs76175528
chrX	123932492	123932563	seq_a,AX-15169366,Affx-27275367,rs75457273,6:101027208,A,G,rs75457273:0-71	49	84.6	0	71	71	rs75457273
chrX	115998099	115998121	seq_a,AX-15169366,Affx-27275367,rs75457273,6:101027208,A,G,rs75457273:29-51	22	100.0	29	51	22	rs75457273
chrY	3208730	3208772	seq_a,AX-15169366,Affx-27275367,rs75457273,6:101027208,A,G,rs75457273:29-71	32	88.1	29	71	42	rs75457273
chrX	72771435	72771472	seq_a,AX-15169366,Affx-27275367,rs75457273,6:101027208,A,G,rs75457273:29-66	29	89.2	29	66	37	rs75457273
chrX	91269039	91269061	seq_a,AX-15169366,Affx-27275367,rs75457273,6:101027208,A,G,rs75457273:29-51	22	100.0	29	51	22	rs75457273
chrX	137550520	137550543	seq_a,AX-15169366,Affx-27275367,rs75457273,6:101027208,A,G,rs75457273:28-51	21	95.7	28	51	23	rs75457273
chrX	36493462	36493482	seq_a,AX-15169366,Affx-27275367,rs75457273,6:101027208,A,G,rs75457273:0-20	20	100.0	0	20	20	rs75457273
chrY	3208730	3208772	seq_b,AX-15169366,Affx-27275367,rs75457273,6:101027208,A,G,rs75457273:29-71	30	85.8	29	71	42	rs75457273
chrX	36493462	36493482	seq_b,AX-15169366,Affx-27275367,rs75457273,6:101027208,A,G,rs75457273:0-20	20	100.0	0	20	20	rs75457273
chrX	140595275	140595311	seq_a,AX-15169606,Affx-27276499,rs74873031,6:101130480,A,G,rs74873031:24-60	24	83.4	24	60	36	rs74873031
chrX	32106853	32106873	seq_a,AX-15169606,Affx-27276499,rs74873031,6:101130480,A,G,rs74873031:39-59	20	100.0	39	59	20	rs74873031
chrX	111922509	111922551	seq_a,AX-15169606,Affx-27276499,rs74873031,6:101130480,A,G,rs74873031:11-53	30	91.5	11	53	42	rs74873031
chrX	140595275	140595311	seq_b,AX-15169606,Affx-27276499,rs74873031,6:101130480,A,G,rs74873031:24-60	26	86.2	24	60	36	rs74873031
chrX	32106853	32106873	seq_b,AX-15169606,Affx-27276499,rs74873031,6:101130480,A,G,rs74873031:39-59	20	100.0	39	59	20	rs74873031
chrX	111922509	111922551	seq_b,AX-15169606,Affx-27276499,rs74873031,6:101130480,A,G,rs74873031:11-53	32	94.3	11	53	42	rs74873031
chrX	39710368	39710394	seq_b,AX-15169606,Affx-27276499,rs74873031,6:101130480,A,G,rs74873031:26-52	22	92.4	26	52	26	rs74873031
chrX	121001837	121001857	seq_b,AX-15169606,Affx-27276499,rs74873031,6:101130480,A,G,rs74873031:19-39	20	100.0	19	39	20	rs74873031
chrY	16614565	16614589	seq_a,AX-15169637,Affx-27276695,rs12201157,6:101147095,T,G,rs12201157:47-71	22	95.9	47	71	24	rs12201157
chrY	16241883	16241907	seq_a,AX-15169637,Affx-27276695,rs12201157,6:101147095,T,G,rs12201157:47-71	22	95.9	47	71	24	rs12201157
chrY	18115885	18115905	seq_a,AX-15169637,Affx-27276695,rs12201157,6:101147095,T,G,rs12201157:51-71	20	100.0	51	71	20	rs12201157
chrY	17741711	17741731	seq_a,AX-15169637,Affx-27276695,rs12201157,6:101147095,T,G,rs12201157:51-71	20	100.0	51	71	20	rs12201157
chrY	17293393	17293413	seq_a,AX-15169637,Affx-27276695,rs12201157,6:101147095,T,G,rs12201157:51-71	20	100.0	51	71	20	rs12201157
chrY	5421644	5421664	seq_a,AX-15169637,Affx-27276695,rs12201157,6:101147095,T,G,rs12201157:51-71	20	100.0	51	71	20	rs12201157
chrY	3130779	3130799	seq_a,AX-15169637,Affx-27276695,rs12201157,6:101147095,T,G,rs12201157:51-71	20	100.0	51	71	20	rs12201157
chrY	1748303	1748323	seq_a,AX-15169637,Affx-27276695,rs12201157,6:101147095,T,G,rs12201157:51-71	20	100.0	51	71	20	rs12201157
chrX	118875497	118875563	seq_a,AX-15169637,Affx-27276695,rs12201157,6:101147095,T,G,rs12201157:0-71	49	78.8	0	71	71	rs12201157
chrX	55583016	55583072	seq_a,AX-15169637,Affx-27276695,rs12201157,6:101147095,T,G,rs12201157:14-71	38	85.5	14	71	57	rs12201157
chrX	125439895	125439935	seq_a,AX-15169637,Affx-27276695,rs12201157,6:101147095,T,G,rs12201157:31-71	32	90.0	31	71	40	rs12201157
chrX	138498730	138498770	seq_a,AX-15169637,Affx-27276695,rs12201157,6:101147095,T,G,rs12201157:31-71	30	87.5	31	71	40	rs12201157
chrX	133733328	133733366	seq_a,AX-15169637,Affx-27276695,rs12201157,6:101147095,T,G,rs12201157:33-71	28	86.9	33	71	38	rs12201157
chrX	93450660	93450700	seq_a,AX-15169637,Affx-27276695,rs12201157,6:101147095,T,G,rs12201157:31-71	26	82.5	31	71	40	rs12201157
chrX	114594288	114594324	seq_a,AX-15169637,Affx-27276695,rs12201157,6:101147095,T,G,rs12201157:35-71	26	86.2	35	71	36	rs12201157
chrX	36256271	36256311	seq_a,AX-15169637,Affx-27276695,rs12201157,6:101147095,T,G,rs12201157:31-71	31	97.1	31	71	40	rs12201157
chrX	42519891	42519926	seq_a,AX-15169637,Affx-27276695,rs12201157,6:101147095,T,G,rs12201157:36-71	25	85.8	36	71	35	rs12201157
chrX	76905093	76905126	seq_a,AX-15169637,Affx-27276695,rs12201157,6:101147095,T,G,rs12201157:38-71	25	87.9	38	71	33	rs12201157
chrX	131894321	131894361	seq_a,AX-15169637,Affx-27276695,rs12201157,6:101147095,T,G,rs12201157:31-71	30	94.3	31	71	40	rs12201157
chrX	4373533	4373557	seq_a,AX-15169637,Affx-27276695,rs12201157,6:101147095,T,G,rs12201157:47-71	22	95.9	47	71	24	rs12201157
chrX	6825145	6825167	seq_a,AX-15169637,Affx-27276695,rs12201157,6:101147095,T,G,rs12201157:49-71	22	100.0	49	71	22	rs12201157
chrX	3209405	3209426	seq_a,AX-15169637,Affx-27276695,rs12201157,6:101147095,T,G,rs12201157:50-71	21	100.0	50	71	21	rs12201157
chrX	6520898	6520919	seq_a,AX-15169637,Affx-27276695,rs12201157,6:101147095,T,G,rs12201157:50-71	21	100.0	50	71	21	rs12201157
chrX	26502421	26502442	seq_a,AX-15169637,Affx-27276695,rs12201157,6:101147095,T,G,rs12201157:50-71	21	100.0	50	71	21	rs12201157
chrY	6062037	6062058	seq_a,AX-15169637,Affx-27276695,rs12201157,6:101147095,T,G,rs12201157:50-71	21	100.0	50	71	21	rs12201157
chrY	17715527	17715547	seq_a,AX-15169637,Affx-27276695,rs12201157,6:101147095,T,G,rs12201157:51-71	20	100.0	51	71	20	rs12201157
chrY	1905902	1905922	seq_a,AX-15169637,Affx-27276695,rs12201157,6:101147095,T,G,rs12201157:51-71	20	100.0	51	71	20	rs12201157
chrX	34355383	34355449	seq_a,AX-15169637,Affx-27276695,rs12201157,6:101147095,T,G,rs12201157:0-71	47	77.3	0	71	71	rs12201157
chrX	124956972	124957038	seq_a,AX-15169637,Affx-27276695,rs12201157,6:101147095,T,G,rs12201157:0-71	47	77.3	0	71	71	rs12201157
chrX	77557542	77557598	seq_a,AX-15169637,Affx-27276695,rs12201157,6:101147095,T,G,rs12201157:15-71	42	87.5	15	71	56	rs12201157
chrX	6810602	6810661	seq_a,AX-15169637,Affx-27276695,rs12201157,6:101147095,T,G,rs12201157:12-71	41	84.8	12	71	59	rs12201157
chrX	117438313	117438372	seq_a,AX-15169637,Affx-27276695,rs12201157,6:101147095,T,G,rs12201157:12-71	41	84.8	12	71	59	rs12201157
chrX	7396387	7396453	seq_a,AX-15169637,Affx-27276695,rs12201157,6:101147095,T,G,rs12201157:0-71	43	74.3	0	71	71	rs12201157
chrX	110721260	110721326	seq_a,AX-15169637,Affx-27276695,rs12201157,6:101147095,T,G,rs12201157:0-71	43	74.3	0	71	71	rs12201157
chrX	147751174	147751240	seq_a,AX-15169637,Affx-27276695,rs12201157,6:101147095,T,G,rs12201157:0-71	43	74.3	0	71	71	rs12201157
chrX	4757488	4757554	seq_a,AX-15169637,Affx-27276695,rs12201157,6:101147095,T,G,rs12201157:0-71	41	72.8	0	71	71	rs12201157
chrX	42882045	42882111	seq_a,AX-15169637,Affx-27276695,rs12201157,6:101147095,T,G,rs12201157:0-71	39	71.3	0	71	71	rs12201157
chrX	74915762	74915828	seq_a,AX-15169637,Affx-27276695,rs12201157,6:101147095,T,G,rs12201157:0-71	39	71.3	0	71	71	rs12201157
chrX	81032523	81032589	seq_a,AX-15169637,Affx-27276695,rs12201157,6:101147095,T,G,rs12201157:0-71	39	71.3	0	71	71	rs12201157
chrX	126709445	126709496	seq_a,AX-15169637,Affx-27276695,rs12201157,6:101147095,T,G,rs12201157:20-71	35	84.4	20	71	51	rs12201157
chrX	14353154	14353219	seq_a,AX-15169637,Affx-27276695,rs12201157,6:101147095,T,G,rs12201157:1-71	38	78.0	1	71	70	rs12201157
chrX	76244220	76244260	seq_a,AX-15169637,Affx-27276695,rs12201157,6:101147095,T,G,rs12201157:31-71	30	87.5	31	71	40	rs12201157
chrX	40346796	40346836	seq_a,AX-15169637,Affx-27276695,rs12201157,6:101147095,T,G,rs12201157:31-71	28	85.0	31	71	40	rs12201157
chrY	16614565	16614589	seq_b,AX-15169637,Affx-27276695,rs12201157,6:101147095,T,G,rs12201157:47-71	22	95.9	47	71	24	rs12201157
chrY	16241883	16241907	seq_b,AX-15169637,Affx-27276695,rs12201157,6:101147095,T,G,rs12201157:47-71	22	95.9	47	71	24	rs12201157
chrY	18115885	18115905	seq_b,AX-15169637,Affx-27276695,rs12201157,6:101147095,T,G,rs12201157:51-71	20	100.0	51	71	20	rs12201157
chrY	17741711	17741731	seq_b,AX-15169637,Affx-27276695,rs12201157,6:101147095,T,G,rs12201157:51-71	20	100.0	51	71	20	rs12201157
chrY	17293393	17293413	seq_b,AX-15169637,Affx-27276695,rs12201157,6:101147095,T,G,rs12201157:51-71	20	100.0	51	71	20	rs12201157
chrY	5421644	5421664	seq_b,AX-15169637,Affx-27276695,rs12201157,6:101147095,T,G,rs12201157:51-71	20	100.0	51	71	20	rs12201157
chrY	3130779	3130799	seq_b,AX-15169637,Affx-27276695,rs12201157,6:101147095,T,G,rs12201157:51-71	20	100.0	51	71	20	rs12201157
chrY	1748303	1748323	seq_b,AX-15169637,Affx-27276695,rs12201157,6:101147095,T,G,rs12201157:51-71	20	100.0	51	71	20	rs12201157
chrX	118875497	118875563	seq_b,AX-15169637,Affx-27276695,rs12201157,6:101147095,T,G,rs12201157:0-71	47	77.3	0	71	71	rs12201157
chrX	55583016	55583072	seq_b,AX-15169637,Affx-27276695,rs12201157,6:101147095,T,G,rs12201157:14-71	36	83.4	14	71	57	rs12201157
chrX	76905075	76905126	seq_b,AX-15169637,Affx-27276695,rs12201157,6:101147095,T,G,rs12201157:0-71	40	68.7	0	71	71	rs12201157
chrX	138498730	138498770	seq_b,AX-15169637,Affx-27276695,rs12201157,6:101147095,T,G,rs12201157:31-71	28	85.0	31	71	40	rs12201157
chrX	42519891	42519926	seq_b,AX-15169637,Affx-27276695,rs12201157,6:101147095,T,G,rs12201157:36-71	25	85.8	36	71	35	rs12201157
chrX	114594289	114594324	seq_b,AX-15169637,Affx-27276695,rs12201157,6:101147095,T,G,rs12201157:36-71	25	85.8	36	71	35	rs12201157
chrX	133733331	133733366	seq_b,AX-15169637,Affx-27276695,rs12201157,6:101147095,T,G,rs12201157:36-71	25	85.8	36	71	35	rs12201157
chrX	4373533	4373557	seq_b,AX-15169637,Affx-27276695,rs12201157,6:101147095,T,G,rs12201157:47-71	22	95.9	47	71	24	rs12201157
chrX	6825145	6825167	seq_b,AX-15169637,Affx-27276695,rs12201157,6:101147095,T,G,rs12201157:49-71	22	100.0	49	71	22	rs12201157
chrX	3209405	3209426	seq_b,AX-15169637,Affx-27276695,rs12201157,6:101147095,T,G,rs12201157:50-71	21	100.0	50	71	21	rs12201157
chrX	6520898	6520919	seq_b,AX-15169637,Affx-27276695,rs12201157,6:101147095,T,G,rs12201157:50-71	21	100.0	50	71	21	rs12201157
chrX	26502421	26502442	seq_b,AX-15169637,Affx-27276695,rs12201157,6:101147095,T,G,rs12201157:50-71	21	100.0	50	71	21	rs12201157
chrX	36256282	36256311	seq_b,AX-15169637,Affx-27276695,rs12201157,6:101147095,T,G,rs12201157:38-71	25	77.8	38	71	33	rs12201157
chrX	70971166	70971187	seq_b,AX-15169637,Affx-27276695,rs12201157,6:101147095,T,G,rs12201157:50-71	21	100.0	50	71	21	rs12201157
chrX	101593545	101593566	seq_b,AX-15169637,Affx-27276695,rs12201157,6:101147095,T,G,rs12201157:50-71	21	100.0	50	71	21	rs12201157
chrX	124401178	124401199	seq_b,AX-15169637,Affx-27276695,rs12201157,6:101147095,T,G,rs12201157:50-71	21	100.0	50	71	21	rs12201157
chrY	6062037	6062058	seq_b,AX-15169637,Affx-27276695,rs12201157,6:101147095,T,G,rs12201157:50-71	21	100.0	50	71	21	rs12201157
chrY	17715527	17715547	seq_b,AX-15169637,Affx-27276695,rs12201157,6:101147095,T,G,rs12201157:51-71	20	100.0	51	71	20	rs12201157
chrY	1905902	1905922	seq_b,AX-15169637,Affx-27276695,rs12201157,6:101147095,T,G,rs12201157:51-71	20	100.0	51	71	20	rs12201157
chrX	34355383	34355449	seq_b,AX-15169637,Affx-27276695,rs12201157,6:101147095,T,G,rs12201157:0-71	45	75.8	0	71	71	rs12201157
chrX	117438313	117438372	seq_b,AX-15169637,Affx-27276695,rs12201157,6:101147095,T,G,rs12201157:12-71	41	84.8	12	71	59	rs12201157
chrX	124956972	124957038	seq_b,AX-15169637,Affx-27276695,rs12201157,6:101147095,T,G,rs12201157:0-71	45	75.8	0	71	71	rs12201157
chrX	147751174	147751240	seq_b,AX-15169637,Affx-27276695,rs12201157,6:101147095,T,G,rs12201157:0-71	45	75.8	0	71	71	rs12201157
chrX	77557542	77557598	seq_b,AX-15169637,Affx-27276695,rs12201157,6:101147095,T,G,rs12201157:15-71	40	85.8	15	71	56	rs12201157
chrX	6810602	6810661	seq_b,AX-15169637,Affx-27276695,rs12201157,6:101147095,T,G,rs12201157:12-71	39	83.1	12	71	59	rs12201157
chrX	7396387	7396453	seq_b,AX-15169637,Affx-27276695,rs12201157,6:101147095,T,G,rs12201157:0-71	41	72.8	0	71	71	rs12201157
chrX	4757488	4757554	seq_b,AX-15169637,Affx-27276695,rs12201157,6:101147095,T,G,rs12201157:0-71	39	71.3	0	71	71	rs12201157
chrX	42882045	42882111	seq_b,AX-15169637,Affx-27276695,rs12201157,6:101147095,T,G,rs12201157:0-71	37	69.7	0	71	71	rs12201157
chrX	74915762	74915828	seq_b,AX-15169637,Affx-27276695,rs12201157,6:101147095,T,G,rs12201157:0-71	37	69.7	0	71	71	rs12201157
chrX	81032523	81032589	seq_b,AX-15169637,Affx-27276695,rs12201157,6:101147095,T,G,rs12201157:0-71	37	69.7	0	71	71	rs12201157
chrX	14353154	14353219	seq_b,AX-15169637,Affx-27276695,rs12201157,6:101147095,T,G,rs12201157:1-71	36	76.0	1	71	70	rs12201157
chrX	76244220	76244260	seq_b,AX-15169637,Affx-27276695,rs12201157,6:101147095,T,G,rs12201157:31-71	28	85.0	31	71	40	rs12201157
chrX	40385375	40385415	seq_b,AX-15169637,Affx-27276695,rs12201157,6:101147095,T,G,rs12201157:31-71	26	82.5	31	71	40	rs12201157
chrX	25545907	25545942	seq_b,AX-15169637,Affx-27276695,rs12201157,6:101147095,T,G,rs12201157:36-71	25	85.8	36	71	35	rs12201157
chrX	38440758	38440793	seq_b,AX-15169637,Affx-27276695,rs12201157,6:101147095,T,G,rs12201157:36-71	25	85.8	36	71	35	rs12201157
chrX	45276145	45276179	seq_a,AX-15169888,Affx-27277976,rs9404052,6:101249718,T,C,rs9404052:0-34	24	85.3	0	34	34	rs9404052
chrX	45276145	45276179	seq_b,AX-15169888,Affx-27277976,rs9404052,6:101249718,T,C,rs9404052:0-34	24	85.3	0	34	34	rs9404052
chrX	88515962	88516012	seq_a,AX-15170104,Affx-27279088,rs9390702,6:101347446,T,C,rs9390702:22-54	29	96.9	22	54	32	rs9390702
chrX	88515962	88516012	seq_b,AX-15170104,Affx-27279088,rs9390702,6:101347446,T,C,rs9390702:22-54	27	93.6	22	54	32	rs9390702
chrX	72883311	72883382	seq_a,AX-15170203,Affx-27279611,rs11969893,6:101395407,A,G,rs11969893:0-71	53	87.4	0	71	71	rs11969893
chrX	148804212	148804283	seq_b,AX-15170203,Affx-27279611,rs11969893,6:101395407,A,G,rs11969893:0-71	59	91.6	0	71	71	rs11969893
chrX	148762315	148762386	seq_b,AX-15170203,Affx-27279611,rs11969893,6:101395407,A,G,rs11969893:0-71	59	91.6	0	71	71	rs11969893
chrX	72883311	72883382	seq_b,AX-15170203,Affx-27279611,rs11969893,6:101395407,A,G,rs11969893:0-71	51	86.0	0	71	71	rs11969893
chrX	87176532	87176726	seq_a,AX-15170416,Affx-2728062,rs74161311,10:129319906,A,C,rs74161311:0-26	25	100.0	0	26	26	rs74161311
chrX	87176532	87176726	seq_b,AX-15170416,Affx-2728062,rs74161311,10:129319906,A,C,rs74161311:0-26	25	100.0	0	26	26	rs74161311
chrX	63116346	63116373	seq_a,AX-15170491,Affx-27281051,rs1101834,6:10053682,T,G,rs1101834:6-33	25	96.3	6	33	27	rs1101834
chrX	74615198	74615221	seq_a,AX-15170491,Affx-27281051,rs1101834,6:10053682,T,G,rs1101834:6-29	21	95.7	6	29	23	rs1101834
chrX	140365617	140365640	seq_a,AX-15170491,Affx-27281051,rs1101834,6:10053682,T,G,rs1101834:5-29	22	87.0	5	29	24	rs1101834
chrX	108328393	108328420	seq_a,AX-15170491,Affx-27281051,rs1101834,6:10053682,T,G,rs1101834:4-31	25	96.3	4	31	27	rs1101834
chrX	65120121	65120147	seq_a,AX-15170491,Affx-27281051,rs1101834,6:10053682,T,G,rs1101834:7-33	24	96.2	7	33	26	rs1101834
chrX	62226091	62226118	seq_a,AX-15170491,Affx-27281051,rs1101834,6:10053682,T,G,rs1101834:6-33	23	92.6	6	33	27	rs1101834
chrX	63116346	63116378	seq_b,AX-15170491,Affx-27281051,rs1101834,6:10053682,T,G,rs1101834:6-38	28	93.8	6	38	32	rs1101834
chrX	74615198	74615221	seq_b,AX-15170491,Affx-27281051,rs1101834,6:10053682,T,G,rs1101834:6-29	21	95.7	6	29	23	rs1101834
chrX	140365617	140365640	seq_b,AX-15170491,Affx-27281051,rs1101834,6:10053682,T,G,rs1101834:5-29	22	87.0	5	29	24	rs1101834
chrX	62226073	62226118	seq_b,AX-15170491,Affx-27281051,rs1101834,6:10053682,T,G,rs1101834:6-54	36	80.0	6	54	48	rs1101834
chrX	108328393	108328420	seq_b,AX-15170491,Affx-27281051,rs1101834,6:10053682,T,G,rs1101834:4-31	25	96.3	4	31	27	rs1101834
chrX	65120121	65120147	seq_b,AX-15170491,Affx-27281051,rs1101834,6:10053682,T,G,rs1101834:7-33	24	96.2	7	33	26	rs1101834
chrX	69016242	69016269	seq_a,AX-15170554,Affx-27281394,rs7753811,6:101539480,T,C,rs7753811:5-32	23	92.6	5	32	27	rs7753811
chrX	69016242	69016269	seq_b,AX-15170554,Affx-27281394,rs7753811,6:101539480,T,C,rs7753811:5-32	23	92.6	5	32	27	rs7753811
chrY	14059258	14059329	seq_a,AX-15171009,Affx-27283351,rs113204348,6:101706301,T,C,rs113204348:0-71	47	83.1	0	71	71	rs113204348
chrY	24514924	24514995	seq_a,AX-15171009,Affx-27283351,rs113204348,6:101706301,T,C,rs113204348:0-71	47	83.1	0	71	71	rs113204348
chrY	17714763	17714834	seq_a,AX-15171009,Affx-27283351,rs113204348,6:101706301,T,C,rs113204348:0-71	49	85.6	0	71	71	rs113204348
chrY	18906099	18906170	seq_a,AX-15171009,Affx-27283351,rs113204348,6:101706301,T,C,rs113204348:0-71	43	80.3	0	71	71	rs113204348
chrY	18904000	18904066	seq_a,AX-15171009,Affx-27283351,rs113204348,6:101706301,T,C,rs113204348:0-66	42	81.9	0	66	66	rs113204348
chrY	59228513	59228548	seq_a,AX-15171009,Affx-27283351,rs113204348,6:101706301,T,C,rs113204348:36-71	31	94.3	36	71	35	rs113204348
chrY	18136657	18136690	seq_a,AX-15171009,Affx-27283351,rs113204348,6:101706301,T,C,rs113204348:0-33	27	91.0	0	33	33	rs113204348
chrY	14877452	14877487	seq_a,AX-15171009,Affx-27283351,rs113204348,6:101706301,T,C,rs113204348:36-71	25	85.8	36	71	35	rs113204348
chrY	24916780	24916806	seq_a,AX-15171009,Affx-27283351,rs113204348,6:101706301,T,C,rs113204348:45-71	22	92.4	45	71	26	rs113204348
chrY	18918416	18918436	seq_a,AX-15171009,Affx-27283351,rs113204348,6:101706301,T,C,rs113204348:0-20	20	100.0	0	20	20	rs113204348
chrX	133416928	133416999	seq_a,AX-15171009,Affx-27283351,rs113204348,6:101706301,T,C,rs113204348:0-71	57	90.2	0	71	71	rs113204348
chrX	57016038	57016109	seq_a,AX-15171009,Affx-27283351,rs113204348,6:101706301,T,C,rs113204348:0-71	53	87.4	0	71	71	rs113204348
chrX	6545467	6545538	seq_a,AX-15171009,Affx-27283351,rs113204348,6:101706301,T,C,rs113204348:0-71	51	86.0	0	71	71	rs113204348
chrX	104641597	104641668	seq_a,AX-15171009,Affx-27283351,rs113204348,6:101706301,T,C,rs113204348:0-71	49	84.6	0	71	71	rs113204348
chrX	153861787	153861858	seq_a,AX-15171009,Affx-27283351,rs113204348,6:101706301,T,C,rs113204348:0-71	49	84.6	0	71	71	rs113204348
chrX	4091177	4091248	seq_a,AX-15171009,Affx-27283351,rs113204348,6:101706301,T,C,rs113204348:0-71	47	83.1	0	71	71	rs113204348
chrX	5018225	5018296	seq_a,AX-15171009,Affx-27283351,rs113204348,6:101706301,T,C,rs113204348:0-71	47	83.1	0	71	71	rs113204348
chrX	20385947	20386018	seq_a,AX-15171009,Affx-27283351,rs113204348,6:101706301,T,C,rs113204348:0-71	47	83.1	0	71	71	rs113204348
chrX	15327338	15327408	seq_a,AX-15171009,Affx-27283351,rs113204348,6:101706301,T,C,rs113204348:1-71	46	82.9	1	71	70	rs113204348
chrX	15411666	15411737	seq_a,AX-15171009,Affx-27283351,rs113204348,6:101706301,T,C,rs113204348:0-71	45	81.7	0	71	71	rs113204348
chrX	107492033	107492104	seq_a,AX-15171009,Affx-27283351,rs113204348,6:101706301,T,C,rs113204348:0-71	45	81.7	0	71	71	rs113204348
chrX	3276362	3276433	seq_a,AX-15171009,Affx-27283351,rs113204348,6:101706301,T,C,rs113204348:0-71	43	80.3	0	71	71	rs113204348
chrX	7273853	7273924	seq_a,AX-15171009,Affx-27283351,rs113204348,6:101706301,T,C,rs113204348:0-71	43	80.3	0	71	71	rs113204348
chrX	8030455	8030526	seq_a,AX-15171009,Affx-27283351,rs113204348,6:101706301,T,C,rs113204348:0-71	43	80.3	0	71	71	rs113204348
chrX	3408673	3408744	seq_a,AX-15171009,Affx-27283351,rs113204348,6:101706301,T,C,rs113204348:0-71	41	78.9	0	71	71	rs113204348
chrX	104421809	104421881	seq_a,AX-15171009,Affx-27283351,rs113204348,6:101706301,T,C,rs113204348:0-71	44	90.8	0	71	71	rs113204348
chrY	2153523	2153594	seq_a,AX-15171009,Affx-27283351,rs113204348,6:101706301,T,C,rs113204348:0-71	49	84.6	0	71	71	rs113204348
chrY	24412238	24412309	seq_a,AX-15171009,Affx-27283351,rs113204348,6:101706301,T,C,rs113204348:0-71	49	84.6	0	71	71	rs113204348
chrY	17588851	17588922	seq_a,AX-15171009,Affx-27283351,rs113204348,6:101706301,T,C,rs113204348:0-71	47	83.1	0	71	71	rs113204348
chrY	19108569	19108640	seq_a,AX-15171009,Affx-27283351,rs113204348,6:101706301,T,C,rs113204348:0-71	45	81.7	0	71	71	rs113204348
chrY	7358229	7358300	seq_a,AX-15171009,Affx-27283351,rs113204348,6:101706301,T,C,rs113204348:0-71	45	81.7	0	71	71	rs113204348
chrY	7228935	7229006	seq_a,AX-15171009,Affx-27283351,rs113204348,6:101706301,T,C,rs113204348:0-71	45	81.7	0	71	71	rs113204348
chrY	18719933	18720003	seq_a,AX-15171009,Affx-27283351,rs113204348,6:101706301,T,C,rs113204348:0-71	35	72.5	0	71	71	rs113204348
chrY	7989366	7989396	seq_a,AX-15171009,Affx-27283351,rs113204348,6:101706301,T,C,rs113204348:41-71	26	93.4	41	71	30	rs113204348
chrY	19077460	19077485	seq_a,AX-15171009,Affx-27283351,rs113204348,6:101706301,T,C,rs113204348:46-71	23	96.0	46	71	25	rs113204348
chrX	4120476	4120547	seq_a,AX-15171009,Affx-27283351,rs113204348,6:101706301,T,C,rs113204348:0-71	57	90.2	0	71	71	rs113204348
chrX	4326142	4326213	seq_a,AX-15171009,Affx-27283351,rs113204348,6:101706301,T,C,rs113204348:0-71	57	90.2	0	71	71	rs113204348
chrX	114563996	114564067	seq_a,AX-15171009,Affx-27283351,rs113204348,6:101706301,T,C,rs113204348:0-71	53	87.4	0	71	71	rs113204348
chrX	57261127	57261197	seq_a,AX-15171009,Affx-27283351,rs113204348,6:101706301,T,C,rs113204348:1-71	50	85.8	1	71	70	rs113204348
chrX	2203523	2203594	seq_a,AX-15171009,Affx-27283351,rs113204348,6:101706301,T,C,rs113204348:0-71	49	84.6	0	71	71	rs113204348
chrX	4998610	4998681	seq_a,AX-15171009,Affx-27283351,rs113204348,6:101706301,T,C,rs113204348:0-71	49	84.6	0	71	71	rs113204348
chrX	10962510	10962581	seq_a,AX-15171009,Affx-27283351,rs113204348,6:101706301,T,C,rs113204348:0-71	49	84.6	0	71	71	rs113204348
chrX	45342313	45342384	seq_a,AX-15171009,Affx-27283351,rs113204348,6:101706301,T,C,rs113204348:0-71	49	84.6	0	71	71	rs113204348
chrX	115374439	115374510	seq_a,AX-15171009,Affx-27283351,rs113204348,6:101706301,T,C,rs113204348:0-71	49	84.6	0	71	71	rs113204348
chrX	154924477	154924548	seq_a,AX-15171009,Affx-27283351,rs113204348,6:101706301,T,C,rs113204348:0-71	49	84.6	0	71	71	rs113204348
chrX	4746978	4747049	seq_a,AX-15171009,Affx-27283351,rs113204348,6:101706301,T,C,rs113204348:0-71	47	83.1	0	71	71	rs113204348
chrX	7108378	7108449	seq_a,AX-15171009,Affx-27283351,rs113204348,6:101706301,T,C,rs113204348:0-71	45	81.7	0	71	71	rs113204348
chrX	33167472	33167543	seq_a,AX-15171009,Affx-27283351,rs113204348,6:101706301,T,C,rs113204348:0-71	45	81.7	0	71	71	rs113204348
chrX	25315987	25316058	seq_a,AX-15171009,Affx-27283351,rs113204348,6:101706301,T,C,rs113204348:0-71	43	80.3	0	71	71	rs113204348
chrX	32253450	32253520	seq_a,AX-15171009,Affx-27283351,rs113204348,6:101706301,T,C,rs113204348:0-71	47	86.5	0	71	71	rs113204348
chrX	94686466	94686537	seq_a,AX-15171009,Affx-27283351,rs113204348,6:101706301,T,C,rs113204348:0-71	41	78.9	0	71	71	rs113204348
chrY	24514924	24514995	seq_b,AX-15171009,Affx-27283351,rs113204348,6:101706301,T,C,rs113204348:0-71	49	84.6	0	71	71	rs113204348
chrY	14059258	14059329	seq_b,AX-15171009,Affx-27283351,rs113204348,6:101706301,T,C,rs113204348:0-71	45	81.7	0	71	71	rs113204348
chrY	18904000	18904066	seq_b,AX-15171009,Affx-27283351,rs113204348,6:101706301,T,C,rs113204348:0-66	44	83.4	0	66	66	rs113204348
chrY	17714763	17714834	seq_b,AX-15171009,Affx-27283351,rs113204348,6:101706301,T,C,rs113204348:0-71	47	84.1	0	71	71	rs113204348
chrY	18906099	18906170	seq_b,AX-15171009,Affx-27283351,rs113204348,6:101706301,T,C,rs113204348:0-71	41	78.9	0	71	71	rs113204348
chrY	59228513	59228548	seq_b,AX-15171009,Affx-27283351,rs113204348,6:101706301,T,C,rs113204348:36-71	31	94.3	36	71	35	rs113204348
chrY	18136657	18136690	seq_b,AX-15171009,Affx-27283351,rs113204348,6:101706301,T,C,rs113204348:0-33	27	91.0	0	33	33	rs113204348
chrY	14877452	14877487	seq_b,AX-15171009,Affx-27283351,rs113204348,6:101706301,T,C,rs113204348:36-71	25	85.8	36	71	35	rs113204348
chrY	24916780	24916806	seq_b,AX-15171009,Affx-27283351,rs113204348,6:101706301,T,C,rs113204348:45-71	22	92.4	45	71	26	rs113204348
chrY	18918416	18918436	seq_b,AX-15171009,Affx-27283351,rs113204348,6:101706301,T,C,rs113204348:0-20	20	100.0	0	20	20	rs113204348
chrX	99318337	99318408	seq_b,AX-15171009,Affx-27283351,rs113204348,6:101706301,T,C,rs113204348:0-71	57	90.2	0	71	71	rs113204348
chrX	133416928	133416999	seq_b,AX-15171009,Affx-27283351,rs113204348,6:101706301,T,C,rs113204348:0-71	57	90.2	0	71	71	rs113204348
chrX	57016038	57016109	seq_b,AX-15171009,Affx-27283351,rs113204348,6:101706301,T,C,rs113204348:0-71	55	88.8	0	71	71	rs113204348
chrX	5018225	5018296	seq_b,AX-15171009,Affx-27283351,rs113204348,6:101706301,T,C,rs113204348:0-71	49	84.6	0	71	71	rs113204348
chrX	6545467	6545538	seq_b,AX-15171009,Affx-27283351,rs113204348,6:101706301,T,C,rs113204348:0-71	49	84.6	0	71	71	rs113204348
chrX	15327338	15327408	seq_b,AX-15171009,Affx-27283351,rs113204348,6:101706301,T,C,rs113204348:1-71	48	84.3	1	71	70	rs113204348
chrX	104641597	104641668	seq_b,AX-15171009,Affx-27283351,rs113204348,6:101706301,T,C,rs113204348:0-71	47	83.1	0	71	71	rs113204348
chrX	153861787	153861858	seq_b,AX-15171009,Affx-27283351,rs113204348,6:101706301,T,C,rs113204348:0-71	47	83.1	0	71	71	rs113204348
chrX	3276362	3276433	seq_b,AX-15171009,Affx-27283351,rs113204348,6:101706301,T,C,rs113204348:0-71	45	81.7	0	71	71	rs113204348
chrX	4091177	4091248	seq_b,AX-15171009,Affx-27283351,rs113204348,6:101706301,T,C,rs113204348:0-71	45	81.7	0	71	71	rs113204348
chrX	20385947	20386018	seq_b,AX-15171009,Affx-27283351,rs113204348,6:101706301,T,C,rs113204348:0-71	45	81.7	0	71	71	rs113204348
chrX	107492033	107492104	seq_b,AX-15171009,Affx-27283351,rs113204348,6:101706301,T,C,rs113204348:0-71	45	81.7	0	71	71	rs113204348
chrX	15411666	15411737	seq_b,AX-15171009,Affx-27283351,rs113204348,6:101706301,T,C,rs113204348:0-71	43	80.3	0	71	71	rs113204348
chrX	7273853	7273924	seq_b,AX-15171009,Affx-27283351,rs113204348,6:101706301,T,C,rs113204348:0-71	41	78.9	0	71	71	rs113204348
chrX	8030455	8030526	seq_b,AX-15171009,Affx-27283351,rs113204348,6:101706301,T,C,rs113204348:0-71	41	78.9	0	71	71	rs113204348
chrX	3408673	3408744	seq_b,AX-15171009,Affx-27283351,rs113204348,6:101706301,T,C,rs113204348:0-71	39	77.5	0	71	71	rs113204348
chrY	24412238	24412309	seq_b,AX-15171009,Affx-27283351,rs113204348,6:101706301,T,C,rs113204348:0-71	51	86.0	0	71	71	rs113204348
chrY	2153523	2153594	seq_b,AX-15171009,Affx-27283351,rs113204348,6:101706301,T,C,rs113204348:0-71	47	83.1	0	71	71	rs113204348
chrY	7228935	7229006	seq_b,AX-15171009,Affx-27283351,rs113204348,6:101706301,T,C,rs113204348:0-71	47	83.1	0	71	71	rs113204348
chrY	19108569	19108640	seq_b,AX-15171009,Affx-27283351,rs113204348,6:101706301,T,C,rs113204348:0-71	47	83.1	0	71	71	rs113204348
chrY	17588851	17588922	seq_b,AX-15171009,Affx-27283351,rs113204348,6:101706301,T,C,rs113204348:0-71	45	81.7	0	71	71	rs113204348
chrY	7358229	7358300	seq_b,AX-15171009,Affx-27283351,rs113204348,6:101706301,T,C,rs113204348:0-71	43	80.3	0	71	71	rs113204348
chrY	18719933	18720003	seq_b,AX-15171009,Affx-27283351,rs113204348,6:101706301,T,C,rs113204348:0-71	35	72.5	0	71	71	rs113204348
chrY	14949408	14949604	seq_b,AX-15171009,Affx-27283351,rs113204348,6:101706301,T,C,rs113204348:0-61	39	95.5	0	61	61	rs113204348
chrY	7989366	7989396	seq_b,AX-15171009,Affx-27283351,rs113204348,6:101706301,T,C,rs113204348:41-71	26	93.4	41	71	30	rs113204348
chrY	19077460	19077485	seq_b,AX-15171009,Affx-27283351,rs113204348,6:101706301,T,C,rs113204348:46-71	23	96.0	46	71	25	rs113204348
chrX	4326142	4326213	seq_b,AX-15171009,Affx-27283351,rs113204348,6:101706301,T,C,rs113204348:0-71	57	90.2	0	71	71	rs113204348
chrX	4120476	4120547	seq_b,AX-15171009,Affx-27283351,rs113204348,6:101706301,T,C,rs113204348:0-71	55	88.8	0	71	71	rs113204348
chrX	114563996	114564067	seq_b,AX-15171009,Affx-27283351,rs113204348,6:101706301,T,C,rs113204348:0-71	53	87.4	0	71	71	rs113204348
chrX	4998610	4998681	seq_b,AX-15171009,Affx-27283351,rs113204348,6:101706301,T,C,rs113204348:0-71	51	86.0	0	71	71	rs113204348
chrX	10962510	10962581	seq_b,AX-15171009,Affx-27283351,rs113204348,6:101706301,T,C,rs113204348:0-71	51	86.0	0	71	71	rs113204348
chrX	45342313	45342384	seq_b,AX-15171009,Affx-27283351,rs113204348,6:101706301,T,C,rs113204348:0-71	51	86.0	0	71	71	rs113204348
chrX	115374439	115374510	seq_b,AX-15171009,Affx-27283351,rs113204348,6:101706301,T,C,rs113204348:0-71	51	86.0	0	71	71	rs113204348
chrX	139496870	139496941	seq_b,AX-15171009,Affx-27283351,rs113204348,6:101706301,T,C,rs113204348:0-71	51	86.0	0	71	71	rs113204348
chrX	154924477	154924548	seq_b,AX-15171009,Affx-27283351,rs113204348,6:101706301,T,C,rs113204348:0-71	51	86.0	0	71	71	rs113204348
chrX	4746978	4747049	seq_b,AX-15171009,Affx-27283351,rs113204348,6:101706301,T,C,rs113204348:0-71	49	84.6	0	71	71	rs113204348
chrX	57261127	57261197	seq_b,AX-15171009,Affx-27283351,rs113204348,6:101706301,T,C,rs113204348:1-71	48	84.3	1	71	70	rs113204348
chrX	2203523	2203594	seq_b,AX-15171009,Affx-27283351,rs113204348,6:101706301,T,C,rs113204348:0-71	47	83.1	0	71	71	rs113204348
chrX	33167472	33167543	seq_b,AX-15171009,Affx-27283351,rs113204348,6:101706301,T,C,rs113204348:0-71	45	81.7	0	71	71	rs113204348
chrX	7108378	7108449	seq_b,AX-15171009,Affx-27283351,rs113204348,6:101706301,T,C,rs113204348:0-71	43	80.3	0	71	71	rs113204348
chrX	94686466	94686537	seq_b,AX-15171009,Affx-27283351,rs113204348,6:101706301,T,C,rs113204348:0-71	43	80.3	0	71	71	rs113204348
chrX	25315987	25316058	seq_b,AX-15171009,Affx-27283351,rs113204348,6:101706301,T,C,rs113204348:0-71	41	78.9	0	71	71	rs113204348
chrX	87842464	87842501	seq_b,AX-15171045,Affx-27283571,rs77416439,6:101719874,A,C,rs77416439:11-48	27	86.5	11	48	37	rs77416439
chrX	90631320	90631356	seq_b,AX-15171045,Affx-27283571,rs77416439,6:101719874,A,C,rs77416439:12-48	26	86.2	12	48	36	rs77416439
chrX	92461844	92461879	seq_b,AX-15171045,Affx-27283571,rs77416439,6:101719874,A,C,rs77416439:11-46	25	85.8	11	46	35	rs77416439
chrX	76133064	76133101	seq_b,AX-15171045,Affx-27283571,rs77416439,6:101719874,A,C,rs77416439:11-48	25	83.8	11	48	37	rs77416439
chrX	73395069	73395103	seq_b,AX-15171045,Affx-27283571,rs77416439,6:101719874,A,C,rs77416439:11-45	24	85.3	11	45	34	rs77416439
chrX	50982444	50982477	seq_b,AX-15171045,Affx-27283571,rs77416439,6:101719874,A,C,rs77416439:11-44	21	81.9	11	44	33	rs77416439
chrY	23001830	23001868	seq_b,AX-15171045,Affx-27283571,rs77416439,6:101719874,A,C,rs77416439:11-49	30	89.5	11	49	38	rs77416439
chrY	4279940	4279977	seq_b,AX-15171045,Affx-27283571,rs77416439,6:101719874,A,C,rs77416439:11-48	27	86.5	11	48	37	rs77416439
chrY	2957555	2957592	seq_b,AX-15171045,Affx-27283571,rs77416439,6:101719874,A,C,rs77416439:11-48	27	86.5	11	48	37	rs77416439
chrX	122521929	122521967	seq_b,AX-15171045,Affx-27283571,rs77416439,6:101719874,A,C,rs77416439:11-49	30	89.5	11	49	38	rs77416439
chrX	42084053	42084091	seq_b,AX-15171045,Affx-27283571,rs77416439,6:101719874,A,C,rs77416439:11-49	30	89.5	11	49	38	rs77416439
chrX	88689195	88689232	seq_b,AX-15171045,Affx-27283571,rs77416439,6:101719874,A,C,rs77416439:11-48	27	86.5	11	48	37	rs77416439
chrX	102294399	102294438	seq_b,AX-15171045,Affx-27283571,rs77416439,6:101719874,A,C,rs77416439:10-49	27	84.7	10	49	39	rs77416439
chrX	109737023	109737063	seq_b,AX-15171045,Affx-27283571,rs77416439,6:101719874,A,C,rs77416439:32-71	29	94.0	32	71	39	rs77416439
chrX	90084474	90084511	seq_b,AX-15171045,Affx-27283571,rs77416439,6:101719874,A,C,rs77416439:11-48	25	83.8	11	48	37	rs77416439
chrX	82815597	82815632	seq_b,AX-15171045,Affx-27283571,rs77416439,6:101719874,A,C,rs77416439:32-65	27	96.6	32	65	33	rs77416439
chrY	4646200	4646267	seq_a,AX-15171068,Affx-27283699,rs76994724,6:101730658,T,C,rs76994724:8-67	48	91.6	8	67	59	rs76994724
chrY	3770272	3770302	seq_a,AX-15171068,Affx-27283699,rs76994724,6:101730658,T,C,rs76994724:0-30	28	96.7	0	30	30	rs76994724
chrX	125138945	125139023	seq_a,AX-15171068,Affx-27283699,rs76994724,6:101730658,T,C,rs76994724:0-70	55	90.0	0	70	70	rs76994724
chrX	55442595	55442672	seq_a,AX-15171068,Affx-27283699,rs76994724,6:101730658,T,C,rs76994724:1-70	52	88.5	1	70	69	rs76994724
chrX	65026125	65026201	seq_a,AX-15171068,Affx-27283699,rs76994724,6:101730658,T,C,rs76994724:0-68	51	88.3	0	68	68	rs76994724
chrX	65489894	65489972	seq_a,AX-15171068,Affx-27283699,rs76994724,6:101730658,T,C,rs76994724:0-70	51	87.2	0	70	70	rs76994724
chrX	116736467	116736546	seq_a,AX-15171068,Affx-27283699,rs76994724,6:101730658,T,C,rs76994724:0-71	53	92.1	0	71	71	rs76994724
chrX	90791628	90791695	seq_a,AX-15171068,Affx-27283699,rs76994724,6:101730658,T,C,rs76994724:8-67	48	91.6	8	67	59	rs76994724
chrX	73307732	73307779	seq_a,AX-15171068,Affx-27283699,rs76994724,6:101730658,T,C,rs76994724:0-47	31	83.0	0	47	47	rs76994724
chrX	89580476	89580506	seq_a,AX-15171068,Affx-27283699,rs76994724,6:101730658,T,C,rs76994724:0-30	28	96.7	0	30	30	rs76994724
chrX	66228459	66228488	seq_a,AX-15171068,Affx-27283699,rs76994724,6:101730658,T,C,rs76994724:3-32	27	96.6	3	32	29	rs76994724
chrX	143129605	143129628	seq_a,AX-15171068,Affx-27283699,rs76994724,6:101730658,T,C,rs76994724:47-70	23	100.0	47	70	23	rs76994724
chrX	75837106	75837129	seq_a,AX-15171068,Affx-27283699,rs76994724,6:101730658,T,C,rs76994724:47-70	23	100.0	47	70	23	rs76994724
chrX	116524112	116524134	seq_a,AX-15171068,Affx-27283699,rs76994724,6:101730658,T,C,rs76994724:48-70	22	100.0	48	70	22	rs76994724
chrY	6487419	6487498	seq_a,AX-15171068,Affx-27283699,rs76994724,6:101730658,T,C,rs76994724:0-71	52	93.4	0	71	71	rs76994724
chrX	84183788	84183862	seq_a,AX-15171068,Affx-27283699,rs76994724,6:101730658,T,C,rs76994724:1-70	58	95.4	1	70	69	rs76994724
chrX	100849494	100849572	seq_a,AX-15171068,Affx-27283699,rs76994724,6:101730658,T,C,rs76994724:0-70	53	90.8	0	70	70	rs76994724
chrX	104505991	104506058	seq_a,AX-15171068,Affx-27283699,rs76994724,6:101730658,T,C,rs76994724:12-71	50	93.3	12	71	59	rs76994724
chrX	79086700	79086768	seq_a,AX-15171068,Affx-27283699,rs76994724,6:101730658,T,C,rs76994724:11-71	49	91.6	11	71	60	rs76994724
chrX	88540216	88540295	seq_a,AX-15171068,Affx-27283699,rs76994724,6:101730658,T,C,rs76994724:0-71	52	93.4	0	71	71	rs76994724
chrX	84744661	84744731	seq_a,AX-15171068,Affx-27283699,rs76994724,6:101730658,T,C,rs76994724:8-70	50	94.7	8	70	62	rs76994724
chrX	84151432	84151507	seq_a,AX-15171068,Affx-27283699,rs76994724,6:101730658,T,C,rs76994724:2-70	51	93.3	2	70	68	rs76994724
chrX	114134268	114134331	seq_a,AX-15171068,Affx-27283699,rs76994724,6:101730658,T,C,rs76994724:13-68	44	91.0	13	68	55	rs76994724
chrX	152593414	152593480	seq_a,AX-15171068,Affx-27283699,rs76994724,6:101730658,T,C,rs76994724:12-70	42	90.4	12	70	58	rs76994724
chrX	87494432	87494463	seq_a,AX-15171068,Affx-27283699,rs76994724,6:101730658,T,C,rs76994724:1-32	29	96.8	1	32	31	rs76994724
chrY	4646200	4646267	seq_b,AX-15171068,Affx-27283699,rs76994724,6:101730658,T,C,rs76994724:8-67	46	89.9	8	67	59	rs76994724
chrY	3770272	3770302	seq_b,AX-15171068,Affx-27283699,rs76994724,6:101730658,T,C,rs76994724:0-30	28	96.7	0	30	30	rs76994724
chrX	65489894	65489972	seq_b,AX-15171068,Affx-27283699,rs76994724,6:101730658,T,C,rs76994724:0-70	53	88.6	0	70	70	rs76994724
chrX	125138945	125139023	seq_b,AX-15171068,Affx-27283699,rs76994724,6:101730658,T,C,rs76994724:0-70	53	88.6	0	70	70	rs76994724
chrX	55442595	55442672	seq_b,AX-15171068,Affx-27283699,rs76994724,6:101730658,T,C,rs76994724:1-70	50	87.0	1	70	69	rs76994724
chrX	116736467	116736546	seq_b,AX-15171068,Affx-27283699,rs76994724,6:101730658,T,C,rs76994724:0-71	51	90.5	0	71	71	rs76994724
chrX	90791628	90791695	seq_b,AX-15171068,Affx-27283699,rs76994724,6:101730658,T,C,rs76994724:8-67	46	89.9	8	67	59	rs76994724
chrX	89580476	89580506	seq_b,AX-15171068,Affx-27283699,rs76994724,6:101730658,T,C,rs76994724:0-30	28	96.7	0	30	30	rs76994724
chrX	66228459	66228488	seq_b,AX-15171068,Affx-27283699,rs76994724,6:101730658,T,C,rs76994724:3-32	27	96.6	3	32	29	rs76994724
chrX	143129605	143129628	seq_b,AX-15171068,Affx-27283699,rs76994724,6:101730658,T,C,rs76994724:47-70	23	100.0	47	70	23	rs76994724
chrX	75837106	75837129	seq_b,AX-15171068,Affx-27283699,rs76994724,6:101730658,T,C,rs76994724:47-70	23	100.0	47	70	23	rs76994724
chrX	116524112	116524134	seq_b,AX-15171068,Affx-27283699,rs76994724,6:101730658,T,C,rs76994724:48-70	22	100.0	48	70	22	rs76994724
chrY	6487419	6487498	seq_b,AX-15171068,Affx-27283699,rs76994724,6:101730658,T,C,rs76994724:0-71	54	95.0	0	71	71	rs76994724
chrX	84183788	84183862	seq_b,AX-15171068,Affx-27283699,rs76994724,6:101730658,T,C,rs76994724:1-70	57	95.4	1	70	69	rs76994724
chrX	88540216	88540295	seq_b,AX-15171068,Affx-27283699,rs76994724,6:101730658,T,C,rs76994724:0-71	54	95.0	0	71	71	rs76994724
chrX	100849494	100849572	seq_b,AX-15171068,Affx-27283699,rs76994724,6:101730658,T,C,rs76994724:0-70	51	89.3	0	70	70	rs76994724
chrX	104505991	104506058	seq_b,AX-15171068,Affx-27283699,rs76994724,6:101730658,T,C,rs76994724:12-71	48	91.6	12	71	59	rs76994724
chrX	79086700	79086768	seq_b,AX-15171068,Affx-27283699,rs76994724,6:101730658,T,C,rs76994724:11-71	47	89.9	11	71	60	rs76994724
chrX	84744661	84744731	seq_b,AX-15171068,Affx-27283699,rs76994724,6:101730658,T,C,rs76994724:8-70	48	92.9	8	70	62	rs76994724
chrX	84151432	84151507	seq_b,AX-15171068,Affx-27283699,rs76994724,6:101730658,T,C,rs76994724:2-70	46	94.3	2	70	68	rs76994724
chrX	152593414	152593480	seq_b,AX-15171068,Affx-27283699,rs76994724,6:101730658,T,C,rs76994724:12-70	40	88.5	12	70	58	rs76994724
chrX	87494432	87494463	seq_b,AX-15171068,Affx-27283699,rs76994724,6:101730658,T,C,rs76994724:1-32	29	96.8	1	32	31	rs76994724
chrY	25605229	25605258	seq_a,AX-15171154,Affx-27284240,rs116935983,6:101776442,T,C,rs116935983:40-64	23	100.0	40	64	24	rs116935983
chrX	137421501	137421578	seq_a,AX-15171154,Affx-27284240,rs116935983,6:101776442,T,C,rs116935983:20-71	31	94.3	20	71	51	rs116935983
chrY	25605229	25605258	seq_b,AX-15171154,Affx-27284240,rs116935983,6:101776442,T,C,rs116935983:40-64	23	100.0	40	64	24	rs116935983
chrX	5451844	5451869	seq_b,AX-15171246,Affx-27284700,rs2518327,6:101813309,T,G,rs2518327:20-44	23	100.0	20	44	24	rs2518327
chrX	48250628	48250653	seq_a,AX-15171342,Affx-27285138,rs75020608,6:101844230,T,C,rs75020608:26-50	23	100.0	26	50	24	rs75020608
chrX	48125044	48125068	seq_a,AX-15171342,Affx-27285138,rs75020608,6:101844230,T,C,rs75020608:26-49	22	100.0	26	49	23	rs75020608
chrX	106645518	106645542	seq_b,AX-15171342,Affx-27285138,rs75020608,6:101844230,T,C,rs75020608:26-49	22	100.0	26	49	23	rs75020608
chrX	99128587	99128613	seq_b,AX-15171342,Affx-27285138,rs75020608,6:101844230,T,C,rs75020608:24-49	22	95.9	24	49	25	rs75020608
chrX	77985117	77985143	seq_b,AX-15171342,Affx-27285138,rs75020608,6:101844230,T,C,rs75020608:26-51	24	100.0	26	51	25	rs75020608
chrX	112489809	112489833	seq_b,AX-15171342,Affx-27285138,rs75020608,6:101844230,T,C,rs75020608:26-49	22	100.0	26	49	23	rs75020608
chrX	98506529	98506553	seq_b,AX-15171342,Affx-27285138,rs75020608,6:101844230,T,C,rs75020608:26-49	22	100.0	26	49	23	rs75020608
chrX	18037473	18037497	seq_b,AX-15171342,Affx-27285138,rs75020608,6:101844230,T,C,rs75020608:26-49	22	100.0	26	49	23	rs75020608
chrX	7327369	7327393	seq_b,AX-15171342,Affx-27285138,rs75020608,6:101844230,T,C,rs75020608:26-49	22	100.0	26	49	23	rs75020608
chrX	81632582	81632606	seq_a,AX-15171400,Affx-27285384,rs117716874,6:101863858,T,C,rs117716874:3-27	20	91.7	3	27	24	rs117716874
chrX	81632582	81632606	seq_b,AX-15171400,Affx-27285384,rs117716874,6:101863858,T,C,rs117716874:3-27	20	91.7	3	27	24	rs117716874
chrX	106291677	106291697	seq_a,AX-15171546,Affx-27286156,rs2579938,6:101916571,A,C,rs2579938:2-22	20	100.0	2	22	20	rs2579938
chrX	106291677	106291697	seq_b,AX-15171546,Affx-27286156,rs2579938,6:101916571,A,C,rs2579938:2-22	20	100.0	2	22	20	rs2579938
chrX	65833486	65833506	seq_b,AX-15171818,Affx-27287621,rs7741281,6:102026011,A,G,rs7741281:21-41	20	100.0	21	41	20	rs7741281
chrX	94750344	94750377	seq_b,AX-15172154,Affx-27289431,rs75650418,6:102169116,A,G,rs75650418:12-37	24	100.0	12	37	25	rs75650418
chrX	137576530	137576551	seq_a,AX-15172224,Affx-27289812,rs1207015,6:10122884,A,T,rs1207015:31-52	21	100.0	31	52	21	rs1207015
chrX	100445165	100445186	seq_a,AX-15172224,Affx-27289812,rs1207015,6:10122884,A,T,rs1207015:31-52	21	100.0	31	52	21	rs1207015
chrY	18079009	18079029	seq_b,AX-15172224,Affx-27289812,rs1207015,6:10122884,A,T,rs1207015:33-53	20	100.0	33	53	20	rs1207015
chrX	138941547	138941569	seq_b,AX-15172224,Affx-27289812,rs1207015,6:10122884,A,T,rs1207015:31-53	22	100.0	31	53	22	rs1207015
chrX	6483529	6483551	seq_b,AX-15172224,Affx-27289812,rs1207015,6:10122884,A,T,rs1207015:31-53	22	100.0	31	53	22	rs1207015
chrY	19306914	19306935	seq_b,AX-15172224,Affx-27289812,rs1207015,6:10122884,A,T,rs1207015:31-52	21	100.0	31	52	21	rs1207015
chrX	98835752	98835782	seq_b,AX-15172224,Affx-27289812,rs1207015,6:10122884,A,T,rs1207015:33-63	28	96.7	33	63	30	rs1207015
chrX	54652410	54652431	seq_b,AX-15172224,Affx-27289812,rs1207015,6:10122884,A,T,rs1207015:32-53	21	100.0	32	53	21	rs1207015
chrX	96187717	96187737	seq_b,AX-15172224,Affx-27289812,rs1207015,6:10122884,A,T,rs1207015:33-53	20	100.0	33	53	20	rs1207015
chrX	68183935	68183957	seq_b,AX-15172224,Affx-27289812,rs1207015,6:10122884,A,T,rs1207015:31-53	20	95.5	31	53	22	rs1207015
chrX	14234690	14234712	seq_b,AX-15172224,Affx-27289812,rs1207015,6:10122884,A,T,rs1207015:31-53	20	95.5	31	53	22	rs1207015
chrX	96071390	96071410	seq_a,AX-15172298,Affx-27290100,rs9485542,6:102224286,A,G,rs9485542:34-54	20	100.0	34	54	20	rs9485542
chrX	153942247	153942268	seq_b,AX-15172298,Affx-27290100,rs9485542,6:102224286,A,G,rs9485542:30-51	21	100.0	30	51	21	rs9485542
chrY	6769517	6769542	seq_a,AX-15172578,Affx-27291295,rs9371110,6:10133985,A,G,rs9371110:30-55	23	96.0	30	55	25	rs9371110
chrX	7681991	7682021	seq_a,AX-15172578,Affx-27291295,rs9371110,6:10133985,A,G,rs9371110:32-62	28	96.7	32	62	30	rs9371110
chrX	103955391	103955412	seq_a,AX-15172578,Affx-27291295,rs9371110,6:10133985,A,G,rs9371110:41-62	21	100.0	41	62	21	rs9371110
chrX	78231965	78231987	seq_a,AX-15172578,Affx-27291295,rs9371110,6:10133985,A,G,rs9371110:46-68	20	95.5	46	68	22	rs9371110
chrX	103955391	103955412	seq_b,AX-15172578,Affx-27291295,rs9371110,6:10133985,A,G,rs9371110:41-62	21	100.0	41	62	21	rs9371110
chrX	78231965	78231987	seq_b,AX-15172578,Affx-27291295,rs9371110,6:10133985,A,G,rs9371110:46-68	20	95.5	46	68	22	rs9371110
chrX	147568019	147568079	seq_a,AX-15172837,Affx-27292755,rs72832248,6:10143651,T,G,rs72832248:0-60	44	86.7	0	60	60	rs72832248
chrX	136975376	136975436	seq_a,AX-15172837,Affx-27292755,rs72832248,6:10143651,T,G,rs72832248:0-60	36	80.0	0	60	60	rs72832248
chrX	124727900	124727951	seq_a,AX-15172837,Affx-27292755,rs72832248,6:10143651,T,G,rs72832248:0-51	35	84.4	0	51	51	rs72832248
chrX	41802002	41802041	seq_a,AX-15172837,Affx-27292755,rs72832248,6:10143651,T,G,rs72832248:0-39	33	92.4	0	39	39	rs72832248
chrX	126277045	126277084	seq_a,AX-15172837,Affx-27292755,rs72832248,6:10143651,T,G,rs72832248:0-39	27	84.7	0	39	39	rs72832248
chrX	3418460	3418486	seq_a,AX-15172837,Affx-27292755,rs72832248,6:10143651,T,G,rs72832248:0-26	24	96.2	0	26	26	rs72832248
chrX	6392477	6392502	seq_a,AX-15172837,Affx-27292755,rs72832248,6:10143651,T,G,rs72832248:20-44	23	100.0	20	44	24	rs72832248
chrX	12209895	12209916	seq_a,AX-15172837,Affx-27292755,rs72832248,6:10143651,T,G,rs72832248:0-21	21	100.0	0	21	21	rs72832248
chrY	16442396	16442417	seq_a,AX-15172837,Affx-27292755,rs72832248,6:10143651,T,G,rs72832248:0-21	21	100.0	0	21	21	rs72832248
chrX	98297721	98297780	seq_a,AX-15172837,Affx-27292755,rs72832248,6:10143651,T,G,rs72832248:0-59	41	84.8	0	59	59	rs72832248
chrX	37272479	37272530	seq_a,AX-15172837,Affx-27292755,rs72832248,6:10143651,T,G,rs72832248:0-51	35	84.4	0	51	51	rs72832248
chrX	10198973	10199012	seq_a,AX-15172837,Affx-27292755,rs72832248,6:10143651,T,G,rs72832248:0-39	33	92.4	0	39	39	rs72832248
chrX	28134368	28134406	seq_a,AX-15172837,Affx-27292755,rs72832248,6:10143651,T,G,rs72832248:0-38	28	86.9	0	38	38	rs72832248
chrX	37994838	37994860	seq_a,AX-15172837,Affx-27292755,rs72832248,6:10143651,T,G,rs72832248:1-23	22	100.0	1	23	22	rs72832248
chrX	148226056	148226077	seq_a,AX-15172837,Affx-27292755,rs72832248,6:10143651,T,G,rs72832248:0-21	21	100.0	0	21	21	rs72832248
chrX	48507773	48507793	seq_a,AX-15172837,Affx-27292755,rs72832248,6:10143651,T,G,rs72832248:0-20	20	100.0	0	20	20	rs72832248
chrX	130149167	130149187	seq_a,AX-15172837,Affx-27292755,rs72832248,6:10143651,T,G,rs72832248:1-21	20	100.0	1	21	20	rs72832248
chrX	147568019	147568079	seq_b,AX-15172837,Affx-27292755,rs72832248,6:10143651,T,G,rs72832248:0-60	42	85.0	0	60	60	rs72832248
chrX	136975376	136975436	seq_b,AX-15172837,Affx-27292755,rs72832248,6:10143651,T,G,rs72832248:0-60	34	78.4	0	60	60	rs72832248
chrX	3418460	3418486	seq_b,AX-15172837,Affx-27292755,rs72832248,6:10143651,T,G,rs72832248:0-26	24	96.2	0	26	26	rs72832248
chrX	126277045	126277080	seq_b,AX-15172837,Affx-27292755,rs72832248,6:10143651,T,G,rs72832248:0-35	23	82.9	0	35	35	rs72832248
chrX	124727900	124727921	seq_b,AX-15172837,Affx-27292755,rs72832248,6:10143651,T,G,rs72832248:0-21	21	100.0	0	21	21	rs72832248
chrX	12209895	12209916	seq_b,AX-15172837,Affx-27292755,rs72832248,6:10143651,T,G,rs72832248:0-21	21	100.0	0	21	21	rs72832248
chrY	16442396	16442417	seq_b,AX-15172837,Affx-27292755,rs72832248,6:10143651,T,G,rs72832248:0-21	21	100.0	0	21	21	rs72832248
chrX	130149138	130149187	seq_b,AX-15172837,Affx-27292755,rs72832248,6:10143651,T,G,rs72832248:1-50	33	83.7	1	50	49	rs72832248
chrX	10198977	10199012	seq_b,AX-15172837,Affx-27292755,rs72832248,6:10143651,T,G,rs72832248:0-35	29	91.5	0	35	35	rs72832248
chrX	37994838	37994860	seq_b,AX-15172837,Affx-27292755,rs72832248,6:10143651,T,G,rs72832248:1-23	22	100.0	1	23	22	rs72832248
chrX	148226056	148226077	seq_b,AX-15172837,Affx-27292755,rs72832248,6:10143651,T,G,rs72832248:0-21	21	100.0	0	21	21	rs72832248
chrX	98297759	98297780	seq_b,AX-15172837,Affx-27292755,rs72832248,6:10143651,T,G,rs72832248:0-21	21	100.0	0	21	21	rs72832248
chrX	37272509	37272530	seq_b,AX-15172837,Affx-27292755,rs72832248,6:10143651,T,G,rs72832248:0-21	21	100.0	0	21	21	rs72832248
chrX	48507773	48507793	seq_b,AX-15172837,Affx-27292755,rs72832248,6:10143651,T,G,rs72832248:0-20	20	100.0	0	20	20	rs72832248
chrX	28134386	28134406	seq_b,AX-15172837,Affx-27292755,rs72832248,6:10143651,T,G,rs72832248:0-20	20	100.0	0	20	20	rs72832248
chrX	133203234	133203254	seq_a,AX-15172986,Affx-2729356,rs12765317,10:129404037,A,G,rs12765317:51-71	20	100.0	51	71	20	rs12765317
chrX	133203234	133203254	seq_b,AX-15172986,Affx-2729356,rs12765317,10:129404037,A,G,rs12765317:51-71	20	100.0	51	71	20	rs12765317
chrX	20688649	20688670	seq_b,AX-15173132,Affx-27294239,rs117139036,6:102523015,T,C,rs117139036:30-51	21	100.0	30	51	21	rs117139036
chrX	41315010	41315040	seq_b,AX-15173196,Affx-2729464,rs77931207,10:129410038,T,C,rs77931207:17-46	26	96.6	17	46	29	rs77931207
chrX	64917545	64917568	seq_b,AX-15173196,Affx-2729464,rs77931207,10:129410038,T,C,rs77931207:19-43	22	87.0	19	43	24	rs77931207
chrY	14469899	14470013	seq_a,AX-15173239,Affx-27294871,rs6936850,6:10160723,C,G,rs6936850:0-24	23	100.0	0	24	24	rs6936850
chrX	2851053	2851167	seq_a,AX-15173239,Affx-27294871,rs6936850,6:10160723,C,G,rs6936850:0-24	23	100.0	0	24	24	rs6936850
chrY	14469899	14470013	seq_b,AX-15173239,Affx-27294871,rs6936850,6:10160723,C,G,rs6936850:0-24	23	100.0	0	24	24	rs6936850
chrX	2851053	2851167	seq_b,AX-15173239,Affx-27294871,rs6936850,6:10160723,C,G,rs6936850:0-24	23	100.0	0	24	24	rs6936850
chrX	26269675	26269701	seq_a,AX-15173278,Affx-27295067,rs75768936,6:102598204,A,G,rs75768936:22-45	22	100.0	22	45	23	rs75768936
chrX	150470884	150470909	seq_a,AX-15173361,Affx-27295608,rs57948112,6:10166394,T,G,rs57948112:0-25	25	100.0	0	25	25	rs57948112
chrX	150470884	150470947	seq_b,AX-15173361,Affx-27295608,rs57948112,6:10166394,T,G,rs57948112:0-57	42	95.9	0	57	57	rs57948112
chrX	51633334	51633373	seq_a,AX-15173765,Affx-27297534,rs9499039,6:102768254,A,G,rs9499039:11-50	27	84.7	11	50	39	rs9499039
chrX	30444988	30445012	seq_a,AX-15173948,Affx-2729829,rs79549285,10:12892429,T,G,rs79549285:47-71	22	95.9	47	71	24	rs79549285
chrX	17826599	17826620	seq_a,AX-15173948,Affx-2729829,rs79549285,10:12892429,T,G,rs79549285:46-67	21	100.0	46	67	21	rs79549285
chrX	103914358	103914378	seq_a,AX-15173948,Affx-2729829,rs79549285,10:12892429,T,G,rs79549285:48-68	20	100.0	48	68	20	rs79549285
chrX	22163322	22163354	seq_a,AX-15173948,Affx-2729829,rs79549285,10:12892429,T,G,rs79549285:38-71	27	87.1	38	71	33	rs79549285
chrX	29596029	29596053	seq_a,AX-15173948,Affx-2729829,rs79549285,10:12892429,T,G,rs79549285:47-71	22	95.9	47	71	24	rs79549285
chrX	14851761	14851782	seq_a,AX-15173948,Affx-2729829,rs79549285,10:12892429,T,G,rs79549285:47-68	21	100.0	47	68	21	rs79549285
chrX	30444988	30445012	seq_b,AX-15173948,Affx-2729829,rs79549285,10:12892429,T,G,rs79549285:47-71	22	95.9	47	71	24	rs79549285
chrX	17826599	17826620	seq_b,AX-15173948,Affx-2729829,rs79549285,10:12892429,T,G,rs79549285:46-67	21	100.0	46	67	21	rs79549285
chrX	103914358	103914378	seq_b,AX-15173948,Affx-2729829,rs79549285,10:12892429,T,G,rs79549285:48-68	20	100.0	48	68	20	rs79549285
chrX	22163322	22163354	seq_b,AX-15173948,Affx-2729829,rs79549285,10:12892429,T,G,rs79549285:38-71	27	87.1	38	71	33	rs79549285
chrX	29596029	29596053	seq_b,AX-15173948,Affx-2729829,rs79549285,10:12892429,T,G,rs79549285:47-71	22	95.9	47	71	24	rs79549285
chrX	14851761	14851782	seq_b,AX-15173948,Affx-2729829,rs79549285,10:12892429,T,G,rs79549285:47-68	21	100.0	47	68	21	rs79549285
chrX	84736795	84736825	seq_a,AX-15174835,Affx-27302470,rs76297518,6:10215084,A,G,rs76297518:20-43	22	100.0	20	43	23	rs76297518
chrX	4654705	4654725	seq_b,AX-15174835,Affx-27302470,rs76297518,6:10215084,A,G,rs76297518:30-50	20	100.0	30	50	20	rs76297518
chrY	7108975	7108996	seq_a,AX-15175097,Affx-27303817,rs115095229,6:103233865,T,C,rs115095229:44-65	21	100.0	44	65	21	rs115095229
chrX	51692353	51692376	seq_a,AX-15175097,Affx-27303817,rs115095229,6:103233865,T,C,rs115095229:42-66	22	87.0	42	66	24	rs115095229
chrY	1850222	1850243	seq_a,AX-15175097,Affx-27303817,rs115095229,6:103233865,T,C,rs115095229:42-63	21	100.0	42	63	21	rs115095229
chrX	153437098	153437120	seq_a,AX-15175097,Affx-27303817,rs115095229,6:103233865,T,C,rs115095229:42-64	22	100.0	42	64	22	rs115095229
chrX	1900222	1900243	seq_a,AX-15175097,Affx-27303817,rs115095229,6:103233865,T,C,rs115095229:42-63	21	100.0	42	63	21	rs115095229
chrX	121839298	121839318	seq_a,AX-15175097,Affx-27303817,rs115095229,6:103233865,T,C,rs115095229:42-62	20	100.0	42	62	20	rs115095229
chrY	7108968	7108996	seq_b,AX-15175097,Affx-27303817,rs115095229,6:103233865,T,C,rs115095229:34-65	25	81.5	34	65	31	rs115095229
chrY	26120281	26120306	seq_b,AX-15175097,Affx-27303817,rs115095229,6:103233865,T,C,rs115095229:34-61	22	83.4	34	61	27	rs115095229
chrX	51692353	51692376	seq_b,AX-15175097,Affx-27303817,rs115095229,6:103233865,T,C,rs115095229:42-66	22	87.0	42	66	24	rs115095229
chrY	1850222	1850243	seq_b,AX-15175097,Affx-27303817,rs115095229,6:103233865,T,C,rs115095229:42-63	21	100.0	42	63	21	rs115095229
chrY	27842129	27842154	seq_b,AX-15175097,Affx-27303817,rs115095229,6:103233865,T,C,rs115095229:34-61	22	83.4	34	61	27	rs115095229
chrX	153437098	153437120	seq_b,AX-15175097,Affx-27303817,rs115095229,6:103233865,T,C,rs115095229:42-64	22	100.0	42	64	22	rs115095229
chrX	1900222	1900243	seq_b,AX-15175097,Affx-27303817,rs115095229,6:103233865,T,C,rs115095229:42-63	21	100.0	42	63	21	rs115095229
chrX	121839298	121839318	seq_b,AX-15175097,Affx-27303817,rs115095229,6:103233865,T,C,rs115095229:42-62	20	100.0	42	62	20	rs115095229
chrX	87133883	87133946	seq_a,AX-15175294,Affx-27304989,rs77132007,6:103322885,A,G,rs77132007:8-71	51	90.5	8	71	63	rs77132007
chrX	140976308	140976371	seq_a,AX-15175294,Affx-27304989,rs77132007,6:103322885,A,G,rs77132007:8-71	49	88.9	8	71	63	rs77132007
chrX	122682298	122682361	seq_a,AX-15175294,Affx-27304989,rs77132007,6:103322885,A,G,rs77132007:8-71	49	88.9	8	71	63	rs77132007
chrX	86481488	86481550	seq_a,AX-15175294,Affx-27304989,rs77132007,6:103322885,A,G,rs77132007:9-71	48	88.8	9	71	62	rs77132007
chrX	65614673	65614736	seq_a,AX-15175294,Affx-27304989,rs77132007,6:103322885,A,G,rs77132007:8-71	47	87.4	8	71	63	rs77132007
chrX	93216776	93216832	seq_a,AX-15175294,Affx-27304989,rs77132007,6:103322885,A,G,rs77132007:15-71	46	91.1	15	71	56	rs77132007
chrX	120587438	120587500	seq_a,AX-15175294,Affx-27304989,rs77132007,6:103322885,A,G,rs77132007:8-71	45	82.3	8	71	63	rs77132007
chrX	85565775	85565801	seq_a,AX-15175294,Affx-27304989,rs77132007,6:103322885,A,G,rs77132007:8-34	24	96.2	8	34	26	rs77132007
chrX	125229720	125229783	seq_a,AX-15175294,Affx-27304989,rs77132007,6:103322885,A,G,rs77132007:8-71	53	92.1	8	71	63	rs77132007
chrX	139339268	139339331	seq_a,AX-15175294,Affx-27304989,rs77132007,6:103322885,A,G,rs77132007:8-71	51	90.5	8	71	63	rs77132007
chrX	38605278	38605341	seq_a,AX-15175294,Affx-27304989,rs77132007,6:103322885,A,G,rs77132007:8-71	51	90.5	8	71	63	rs77132007
chrX	111452360	111452423	seq_a,AX-15175294,Affx-27304989,rs77132007,6:103322885,A,G,rs77132007:8-71	49	88.9	8	71	63	rs77132007
chrX	95216144	95216205	seq_a,AX-15175294,Affx-27304989,rs77132007,6:103322885,A,G,rs77132007:8-71	48	83.7	8	71	63	rs77132007
chrX	62848980	62849043	seq_a,AX-15175294,Affx-27304989,rs77132007,6:103322885,A,G,rs77132007:8-71	45	85.8	8	71	63	rs77132007
chrX	87133883	87133946	seq_b,AX-15175294,Affx-27304989,rs77132007,6:103322885,A,G,rs77132007:8-71	53	92.1	8	71	63	rs77132007
chrX	140976308	140976371	seq_b,AX-15175294,Affx-27304989,rs77132007,6:103322885,A,G,rs77132007:8-71	51	90.5	8	71	63	rs77132007
chrX	86481488	86481550	seq_b,AX-15175294,Affx-27304989,rs77132007,6:103322885,A,G,rs77132007:9-71	50	90.4	9	71	62	rs77132007
chrX	65614673	65614736	seq_b,AX-15175294,Affx-27304989,rs77132007,6:103322885,A,G,rs77132007:8-71	49	88.9	8	71	63	rs77132007
chrX	93216776	93216832	seq_b,AX-15175294,Affx-27304989,rs77132007,6:103322885,A,G,rs77132007:15-71	48	92.9	15	71	56	rs77132007
chrX	122682298	122682361	seq_b,AX-15175294,Affx-27304989,rs77132007,6:103322885,A,G,rs77132007:8-71	47	87.4	8	71	63	rs77132007
chrX	85565775	85565838	seq_b,AX-15175294,Affx-27304989,rs77132007,6:103322885,A,G,rs77132007:8-71	47	87.4	8	71	63	rs77132007
chrX	120587438	120587500	seq_b,AX-15175294,Affx-27304989,rs77132007,6:103322885,A,G,rs77132007:8-71	47	83.9	8	71	63	rs77132007
chrX	139339268	139339331	seq_b,AX-15175294,Affx-27304989,rs77132007,6:103322885,A,G,rs77132007:8-71	53	92.1	8	71	63	rs77132007
chrX	38605278	38605341	seq_b,AX-15175294,Affx-27304989,rs77132007,6:103322885,A,G,rs77132007:8-71	53	92.1	8	71	63	rs77132007
chrX	111452360	111452423	seq_b,AX-15175294,Affx-27304989,rs77132007,6:103322885,A,G,rs77132007:8-71	51	90.5	8	71	63	rs77132007
chrX	95216144	95216205	seq_b,AX-15175294,Affx-27304989,rs77132007,6:103322885,A,G,rs77132007:8-71	50	85.3	8	71	63	rs77132007
chrX	62848980	62849043	seq_b,AX-15175294,Affx-27304989,rs77132007,6:103322885,A,G,rs77132007:8-71	47	87.4	8	71	63	rs77132007
chrX	125229720	125229755	seq_b,AX-15175294,Affx-27304989,rs77132007,6:103322885,A,G,rs77132007:36-71	31	94.3	36	71	35	rs77132007
chrX	125414870	125414896	seq_a,AX-15175419,Affx-27305549,rs7767855,6:10239788,T,C,rs7767855:1-29	23	80.8	1	29	28	rs7767855
chrX	22595705	22596060	seq_b,AX-15175419,Affx-27305549,rs7767855,6:10239788,T,C,rs7767855:0-26	25	100.0	0	26	26	rs7767855
chrX	125414870	125414896	seq_b,AX-15175419,Affx-27305549,rs7767855,6:10239788,T,C,rs7767855:1-29	23	80.8	1	29	28	rs7767855
chrY	25679408	25679433	seq_a,AX-15175504,Affx-27305868,rs112929513,6:103397198,A,G,rs112929513:15-39	23	100.0	15	39	24	rs112929513
chrY	7535212	7535237	seq_a,AX-15175504,Affx-27305868,rs112929513,6:103397198,A,G,rs112929513:15-39	23	100.0	15	39	24	rs112929513
chrX	3171950	3171978	seq_a,AX-15175504,Affx-27305868,rs112929513,6:103397198,A,G,rs112929513:9-40	25	78.6	9	40	31	rs112929513
chrX	120322512	120322544	seq_a,AX-15175504,Affx-27305868,rs112929513,6:103397198,A,G,rs112929513:10-39	25	96.3	10	39	29	rs112929513
chrY	14196705	14196728	seq_a,AX-15175504,Affx-27305868,rs112929513,6:103397198,A,G,rs112929513:9-32	21	95.7	9	32	23	rs112929513
chrX	97086543	97086574	seq_a,AX-15175504,Affx-27305868,rs112929513,6:103397198,A,G,rs112929513:7-37	27	96.7	7	37	30	rs112929513
chrX	45724339	45724367	seq_a,AX-15175504,Affx-27305868,rs112929513,6:103397198,A,G,rs112929513:3-31	24	92.9	3	31	28	rs112929513
chrX	111683005	111683033	seq_a,AX-15175504,Affx-27305868,rs112929513,6:103397198,A,G,rs112929513:3-31	24	92.9	3	31	28	rs112929513
chrX	132801875	132801899	seq_a,AX-15175504,Affx-27305868,rs112929513,6:103397198,A,G,rs112929513:10-34	22	95.9	10	34	24	rs112929513
chrX	119879050	119879077	seq_a,AX-15175504,Affx-27305868,rs112929513,6:103397198,A,G,rs112929513:10-39	24	81.5	10	39	29	rs112929513
chrX	112146430	112146456	seq_a,AX-15175504,Affx-27305868,rs112929513,6:103397198,A,G,rs112929513:4-28	23	100.0	4	28	24	rs112929513
chrX	152562120	152562146	seq_a,AX-15175504,Affx-27305868,rs112929513,6:103397198,A,G,rs112929513:10-38	23	80.8	10	38	28	rs112929513
chrX	25496651	25496677	seq_a,AX-15175504,Affx-27305868,rs112929513,6:103397198,A,G,rs112929513:9-35	20	88.5	9	35	26	rs112929513
chrY	25679408	25679429	seq_b,AX-15175504,Affx-27305868,rs112929513,6:103397198,A,G,rs112929513:15-36	21	100.0	15	36	21	rs112929513
chrY	7535212	7535233	seq_b,AX-15175504,Affx-27305868,rs112929513,6:103397198,A,G,rs112929513:15-36	21	100.0	15	36	21	rs112929513
chrY	6351308	6351328	seq_b,AX-15175504,Affx-27305868,rs112929513,6:103397198,A,G,rs112929513:16-36	20	100.0	16	36	20	rs112929513
chrX	120322512	120322541	seq_b,AX-15175504,Affx-27305868,rs112929513,6:103397198,A,G,rs112929513:10-38	25	96.3	10	38	28	rs112929513
chrX	129802055	129802083	seq_b,AX-15175504,Affx-27305868,rs112929513,6:103397198,A,G,rs112929513:10-40	25	82.2	10	40	30	rs112929513
chrX	3171950	3171973	seq_b,AX-15175504,Affx-27305868,rs112929513,6:103397198,A,G,rs112929513:9-32	21	95.7	9	32	23	rs112929513
chrY	14196705	14196728	seq_b,AX-15175504,Affx-27305868,rs112929513,6:103397198,A,G,rs112929513:9-32	21	95.7	9	32	23	rs112929513
chrY	28283480	28283501	seq_b,AX-15175504,Affx-27305868,rs112929513,6:103397198,A,G,rs112929513:15-36	21	100.0	15	36	21	rs112929513
chrY	6442643	6442664	seq_b,AX-15175504,Affx-27305868,rs112929513,6:103397198,A,G,rs112929513:17-38	21	100.0	17	38	21	rs112929513
chrX	45724330	45724367	seq_b,AX-15175504,Affx-27305868,rs112929513,6:103397198,A,G,rs112929513:3-38	30	94.3	3	38	35	rs112929513
chrX	10720006	10720041	seq_b,AX-15175504,Affx-27305868,rs112929513,6:103397198,A,G,rs112929513:3-38	31	97.0	3	38	35	rs112929513
chrX	111683005	111683033	seq_b,AX-15175504,Affx-27305868,rs112929513,6:103397198,A,G,rs112929513:3-31	24	92.9	3	31	28	rs112929513
chrX	97086548	97086574	seq_b,AX-15175504,Affx-27305868,rs112929513,6:103397198,A,G,rs112929513:7-33	24	96.2	7	33	26	rs112929513
chrX	132801875	132801899	seq_b,AX-15175504,Affx-27305868,rs112929513,6:103397198,A,G,rs112929513:10-34	22	95.9	10	34	24	rs112929513
chrX	112146430	112146456	seq_b,AX-15175504,Affx-27305868,rs112929513,6:103397198,A,G,rs112929513:4-28	23	100.0	4	28	24	rs112929513
chrX	88495502	88495523	seq_b,AX-15175504,Affx-27305868,rs112929513,6:103397198,A,G,rs112929513:17-38	21	100.0	17	38	21	rs112929513
chrX	118729420	118729491	seq_a,AX-15175871,Affx-27307866,rs6910816,6:10258797,T,C,rs6910816:0-66	39	82.0	0	66	66	rs6910816
chrX	137825235	137825296	seq_a,AX-15175871,Affx-27307866,rs6910816,6:10258797,T,C,rs6910816:14-71	36	82.5	14	71	57	rs6910816
chrX	46644914	46644975	seq_a,AX-15175871,Affx-27307866,rs6910816,6:10258797,T,C,rs6910816:14-71	36	83.4	14	71	57	rs6910816
chrX	42690210	42690233	seq_a,AX-15175871,Affx-27307866,rs6910816,6:10258797,T,C,rs6910816:18-41	21	95.7	18	41	23	rs6910816
chrX	45857207	45857282	seq_a,AX-15175871,Affx-27307866,rs6910816,6:10258797,T,C,rs6910816:0-71	38	78.5	0	71	71	rs6910816
chrX	123088833	123088878	seq_a,AX-15175871,Affx-27307866,rs6910816,6:10258797,T,C,rs6910816:6-51	27	80.0	6	51	45	rs6910816
chrX	12763438	12763472	seq_a,AX-15175871,Affx-27307866,rs6910816,6:10258797,T,C,rs6910816:0-34	26	88.3	0	34	34	rs6910816
chrX	112857214	112857273	seq_a,AX-15175871,Affx-27307866,rs6910816,6:10258797,T,C,rs6910816:14-71	36	95.0	14	71	57	rs6910816
chrX	50316948	50316995	seq_a,AX-15175871,Affx-27307866,rs6910816,6:10258797,T,C,rs6910816:6-53	25	76.6	6	53	47	rs6910816
chrX	111439655	111439694	seq_a,AX-15175871,Affx-27307866,rs6910816,6:10258797,T,C,rs6910816:14-53	23	79.5	14	53	39	rs6910816
chrX	54710654	54710693	seq_a,AX-15175871,Affx-27307866,rs6910816,6:10258797,T,C,rs6910816:14-53	23	79.5	14	53	39	rs6910816
chrX	147477415	147477438	seq_a,AX-15175871,Affx-27307866,rs6910816,6:10258797,T,C,rs6910816:7-30	21	95.7	7	30	23	rs6910816
chrX	98298074	98298112	seq_a,AX-15175871,Affx-27307866,rs6910816,6:10258797,T,C,rs6910816:37-71	26	93.4	37	71	34	rs6910816
chrY	14941975	14941995	seq_b,AX-15175871,Affx-27307866,rs6910816,6:10258797,T,C,rs6910816:33-53	20	100.0	33	53	20	rs6910816
chrX	118729420	118729491	seq_b,AX-15175871,Affx-27307866,rs6910816,6:10258797,T,C,rs6910816:0-66	41	83.7	0	66	66	rs6910816
chrX	137825235	137825296	seq_b,AX-15175871,Affx-27307866,rs6910816,6:10258797,T,C,rs6910816:14-71	38	84.3	14	71	57	rs6910816
chrX	46644914	46644975	seq_b,AX-15175871,Affx-27307866,rs6910816,6:10258797,T,C,rs6910816:14-71	38	85.2	14	71	57	rs6910816
chrY	5013278	5013311	seq_b,AX-15175871,Affx-27307866,rs6910816,6:10258797,T,C,rs6910816:35-64	24	96.2	35	64	29	rs6910816
chrX	45857207	45857282	seq_b,AX-15175871,Affx-27307866,rs6910816,6:10258797,T,C,rs6910816:0-71	40	80.0	0	71	71	rs6910816
chrX	123088833	123088878	seq_b,AX-15175871,Affx-27307866,rs6910816,6:10258797,T,C,rs6910816:6-51	29	82.3	6	51	45	rs6910816
chrX	50316948	50316995	seq_b,AX-15175871,Affx-27307866,rs6910816,6:10258797,T,C,rs6910816:6-53	27	78.8	6	53	47	rs6910816
chrX	12763438	12763472	seq_b,AX-15175871,Affx-27307866,rs6910816,6:10258797,T,C,rs6910816:0-34	26	88.3	0	34	34	rs6910816
chrX	112857214	112857273	seq_b,AX-15175871,Affx-27307866,rs6910816,6:10258797,T,C,rs6910816:14-71	36	95.0	14	71	57	rs6910816
chrX	111439655	111439694	seq_b,AX-15175871,Affx-27307866,rs6910816,6:10258797,T,C,rs6910816:14-53	25	82.1	14	53	39	rs6910816
chrX	54710654	54710693	seq_b,AX-15175871,Affx-27307866,rs6910816,6:10258797,T,C,rs6910816:14-53	25	82.1	14	53	39	rs6910816
chrX	147477415	147477438	seq_b,AX-15175871,Affx-27307866,rs6910816,6:10258797,T,C,rs6910816:7-30	21	95.7	7	30	23	rs6910816
chrX	98298074	98298112	seq_b,AX-15175871,Affx-27307866,rs6910816,6:10258797,T,C,rs6910816:37-71	26	93.4	37	71	34	rs6910816
chrX	68445679	68445702	seq_a,AX-15175994,Affx-27308448,rs548889,6:103604673,T,C,rs548889:39-62	23	100.0	39	62	23	rs548889
chrX	109456837	109456858	seq_a,AX-15175994,Affx-27308448,rs548889,6:103604673,T,C,rs548889:41-62	21	100.0	41	62	21	rs548889
chrX	66210832	66210853	seq_a,AX-15175994,Affx-27308448,rs548889,6:103604673,T,C,rs548889:41-62	21	100.0	41	62	21	rs548889
chrX	68445679	68445702	seq_b,AX-15175994,Affx-27308448,rs548889,6:103604673,T,C,rs548889:39-62	23	100.0	39	62	23	rs548889
chrX	109456837	109456858	seq_b,AX-15175994,Affx-27308448,rs548889,6:103604673,T,C,rs548889:41-62	21	100.0	41	62	21	rs548889
chrX	66210832	66210853	seq_b,AX-15175994,Affx-27308448,rs548889,6:103604673,T,C,rs548889:41-62	21	100.0	41	62	21	rs548889
chrX	86801921	86801945	seq_a,AX-15176030,Affx-27308617,rs118048482,6:103616480,T,C,rs118048482:47-71	22	95.9	47	71	24	rs118048482
chrX	76058922	76058945	seq_a,AX-15176030,Affx-27308617,rs118048482,6:103616480,T,C,rs118048482:48-71	23	100.0	48	71	23	rs118048482
chrX	33665618	33665643	seq_a,AX-15176030,Affx-27308617,rs118048482,6:103616480,T,C,rs118048482:46-71	23	96.0	46	71	25	rs118048482
chrX	86801921	86801945	seq_b,AX-15176030,Affx-27308617,rs118048482,6:103616480,T,C,rs118048482:47-71	22	95.9	47	71	24	rs118048482
chrX	76058922	76058945	seq_b,AX-15176030,Affx-27308617,rs118048482,6:103616480,T,C,rs118048482:48-71	23	100.0	48	71	23	rs118048482
chrX	33665618	33665643	seq_b,AX-15176030,Affx-27308617,rs118048482,6:103616480,T,C,rs118048482:46-71	23	96.0	46	71	25	rs118048482
chrX	8835696	8835736	seq_a,AX-15176081,Affx-27308896,rs1321497,6:103639237,T,C,rs1321497:24-64	24	80.0	24	64	40	rs1321497
chrX	8835696	8835736	seq_b,AX-15176081,Affx-27308896,rs1321497,6:103639237,T,C,rs1321497:24-64	26	82.5	24	64	40	rs1321497
chrX	115406835	115406871	seq_a,AX-15176119,Affx-27309063,rs502379,6:103652584,T,C,rs502379:6-33	24	96.3	6	33	27	rs502379
chrY	18764577	18764621	seq_b,AX-15176119,Affx-27309063,rs502379,6:103652584,T,C,rs502379:20-48	24	96.2	20	48	28	rs502379
chrX	115406835	115406871	seq_b,AX-15176119,Affx-27309063,rs502379,6:103652584,T,C,rs502379:6-33	24	96.3	6	33	27	rs502379
chrX	118853623	118853643	seq_b,AX-15176243,Affx-27309811,rs79541139,6:10273054,T,C,rs79541139:16-36	20	100.0	16	36	20	rs79541139
chrY	15736194	15736223	seq_a,AX-15176322,Affx-27310199,rs113779946,6:103730679,A,G,rs113779946:0-29	27	96.6	0	29	29	rs113779946
chrX	8073661	8073726	seq_a,AX-15176322,Affx-27310199,rs113779946,6:103730679,A,G,rs113779946:6-71	45	84.7	6	71	65	rs113779946
chrX	12543434	12543487	seq_a,AX-15176322,Affx-27310199,rs113779946,6:103730679,A,G,rs113779946:18-71	41	88.7	18	71	53	rs113779946
chrX	18878210	18878234	seq_a,AX-15176322,Affx-27310199,rs113779946,6:103730679,A,G,rs113779946:47-71	24	100.0	47	71	24	rs113779946
chrX	110081550	110081617	seq_a,AX-15176322,Affx-27310199,rs113779946,6:103730679,A,G,rs113779946:0-67	32	97.2	0	67	67	rs113779946
chrX	102263416	102263440	seq_a,AX-15176322,Affx-27310199,rs113779946,6:103730679,A,G,rs113779946:47-71	22	95.9	47	71	24	rs113779946
chrX	125966728	125966794	seq_a,AX-15176322,Affx-27310199,rs113779946,6:103730679,A,G,rs113779946:0-66	46	84.9	0	66	66	rs113779946
chrX	93705976	93706047	seq_a,AX-15176322,Affx-27310199,rs113779946,6:103730679,A,G,rs113779946:0-71	45	81.7	0	71	71	rs113779946
chrX	44413241	44413308	seq_a,AX-15176322,Affx-27310199,rs113779946,6:103730679,A,G,rs113779946:0-67	43	82.1	0	67	67	rs113779946
chrX	112378955	112379018	seq_a,AX-15176322,Affx-27310199,rs113779946,6:103730679,A,G,rs113779946:0-67	48	82.8	0	67	67	rs113779946
chrX	6843976	6844029	seq_a,AX-15176322,Affx-27310199,rs113779946,6:103730679,A,G,rs113779946:18-71	41	88.7	18	71	53	rs113779946
chrX	104398789	104398853	seq_a,AX-15176322,Affx-27310199,rs113779946,6:103730679,A,G,rs113779946:0-64	36	78.2	0	64	64	rs113779946
chrX	51198403	51198445	seq_a,AX-15176322,Affx-27310199,rs113779946,6:103730679,A,G,rs113779946:22-66	35	83.4	22	66	44	rs113779946
chrX	137557385	137557409	seq_a,AX-15176322,Affx-27310199,rs113779946,6:103730679,A,G,rs113779946:47-71	24	100.0	47	71	24	rs113779946
chrX	49894744	49894765	seq_a,AX-15176322,Affx-27310199,rs113779946,6:103730679,A,G,rs113779946:50-71	21	100.0	50	71	21	rs113779946
chrX	43462694	43462715	seq_a,AX-15176322,Affx-27310199,rs113779946,6:103730679,A,G,rs113779946:50-71	21	100.0	50	71	21	rs113779946
chrX	134436500	134436520	seq_a,AX-15176322,Affx-27310199,rs113779946,6:103730679,A,G,rs113779946:51-71	20	100.0	51	71	20	rs113779946
chrX	89321630	89321650	seq_a,AX-15176322,Affx-27310199,rs113779946,6:103730679,A,G,rs113779946:47-67	20	100.0	47	67	20	rs113779946
chrY	15736194	15736223	seq_b,AX-15176322,Affx-27310199,rs113779946,6:103730679,A,G,rs113779946:0-29	27	96.6	0	29	29	rs113779946
chrX	8073661	8073726	seq_b,AX-15176322,Affx-27310199,rs113779946,6:103730679,A,G,rs113779946:6-71	47	86.2	6	71	65	rs113779946
chrX	12543434	12543487	seq_b,AX-15176322,Affx-27310199,rs113779946,6:103730679,A,G,rs113779946:18-71	43	90.6	18	71	53	rs113779946
chrX	18878210	18878234	seq_b,AX-15176322,Affx-27310199,rs113779946,6:103730679,A,G,rs113779946:47-71	24	100.0	47	71	24	rs113779946
chrX	110081550	110081617	seq_b,AX-15176322,Affx-27310199,rs113779946,6:103730679,A,G,rs113779946:0-67	32	97.2	0	67	67	rs113779946
chrX	102263416	102263440	seq_b,AX-15176322,Affx-27310199,rs113779946,6:103730679,A,G,rs113779946:47-71	22	95.9	47	71	24	rs113779946
chrX	125966728	125966794	seq_b,AX-15176322,Affx-27310199,rs113779946,6:103730679,A,G,rs113779946:0-66	44	83.4	0	66	66	rs113779946
chrX	93705976	93706047	seq_b,AX-15176322,Affx-27310199,rs113779946,6:103730679,A,G,rs113779946:0-71	43	80.3	0	71	71	rs113779946
chrX	44413241	44413308	seq_b,AX-15176322,Affx-27310199,rs113779946,6:103730679,A,G,rs113779946:0-67	41	80.6	0	67	67	rs113779946
chrX	6843976	6844029	seq_b,AX-15176322,Affx-27310199,rs113779946,6:103730679,A,G,rs113779946:18-71	39	86.8	18	71	53	rs113779946
chrX	112378955	112379018	seq_b,AX-15176322,Affx-27310199,rs113779946,6:103730679,A,G,rs113779946:0-67	43	83.7	0	67	67	rs113779946
chrX	104398789	104398853	seq_b,AX-15176322,Affx-27310199,rs113779946,6:103730679,A,G,rs113779946:0-64	34	76.6	0	64	64	rs113779946
chrX	51198403	51198445	seq_b,AX-15176322,Affx-27310199,rs113779946,6:103730679,A,G,rs113779946:22-66	33	81.0	22	66	44	rs113779946
chrX	137557385	137557409	seq_b,AX-15176322,Affx-27310199,rs113779946,6:103730679,A,G,rs113779946:47-71	24	100.0	47	71	24	rs113779946
chrX	49894744	49894765	seq_b,AX-15176322,Affx-27310199,rs113779946,6:103730679,A,G,rs113779946:50-71	21	100.0	50	71	21	rs113779946
chrX	43462694	43462715	seq_b,AX-15176322,Affx-27310199,rs113779946,6:103730679,A,G,rs113779946:50-71	21	100.0	50	71	21	rs113779946
chrX	134436500	134436520	seq_b,AX-15176322,Affx-27310199,rs113779946,6:103730679,A,G,rs113779946:51-71	20	100.0	51	71	20	rs113779946
chrX	89321630	89321650	seq_b,AX-15176322,Affx-27310199,rs113779946,6:103730679,A,G,rs113779946:47-67	20	100.0	47	67	20	rs113779946
chrY	15500679	15500707	seq_a,AX-15176490,Affx-27311266,rs7763120,6:103811913,T,C,rs7763120:37-65	26	96.5	37	65	28	rs7763120
chrY	15712814	15712838	seq_a,AX-15176490,Affx-27311266,rs7763120,6:103811913,T,C,rs7763120:47-71	24	100.0	47	71	24	rs7763120
chrY	17615735	17615755	seq_a,AX-15176490,Affx-27311266,rs7763120,6:103811913,T,C,rs7763120:44-64	20	100.0	44	64	20	rs7763120
chrX	79510428	79510493	seq_a,AX-15176490,Affx-27311266,rs7763120,6:103811913,T,C,rs7763120:6-71	39	80.0	6	71	65	rs7763120
chrX	67112344	67112419	seq_a,AX-15176490,Affx-27311266,rs7763120,6:103811913,T,C,rs7763120:0-71	39	91.5	0	71	71	rs7763120
chrX	46298675	46298709	seq_a,AX-15176490,Affx-27311266,rs7763120,6:103811913,T,C,rs7763120:37-71	30	94.2	37	71	34	rs7763120
chrX	55829105	55829139	seq_a,AX-15176490,Affx-27311266,rs7763120,6:103811913,T,C,rs7763120:37-71	30	94.2	37	71	34	rs7763120
chrX	36079219	36079247	seq_a,AX-15176490,Affx-27311266,rs7763120,6:103811913,T,C,rs7763120:43-71	26	96.5	43	71	28	rs7763120
chrX	49661617	49661684	seq_a,AX-15176490,Affx-27311266,rs7763120,6:103811913,T,C,rs7763120:0-64	33	94.6	0	64	64	rs7763120
chrX	3713243	3713270	seq_a,AX-15176490,Affx-27311266,rs7763120,6:103811913,T,C,rs7763120:44-71	25	96.3	44	71	27	rs7763120
chrX	5410325	5410352	seq_a,AX-15176490,Affx-27311266,rs7763120,6:103811913,T,C,rs7763120:37-64	25	96.3	37	64	27	rs7763120
chrX	85200388	85200415	seq_a,AX-15176490,Affx-27311266,rs7763120,6:103811913,T,C,rs7763120:43-70	25	96.3	43	70	27	rs7763120
chrX	86012671	86012696	seq_a,AX-15176490,Affx-27311266,rs7763120,6:103811913,T,C,rs7763120:46-71	25	100.0	46	71	25	rs7763120
chrX	112912614	112912641	seq_a,AX-15176490,Affx-27311266,rs7763120,6:103811913,T,C,rs7763120:37-64	25	96.3	37	64	27	rs7763120
chrX	128868117	128868144	seq_a,AX-15176490,Affx-27311266,rs7763120,6:103811913,T,C,rs7763120:44-71	25	96.3	44	71	27	rs7763120
chrX	110880406	110880434	seq_a,AX-15176490,Affx-27311266,rs7763120,6:103811913,T,C,rs7763120:43-71	24	92.9	43	71	28	rs7763120
chrX	82677162	82677189	seq_a,AX-15176490,Affx-27311266,rs7763120,6:103811913,T,C,rs7763120:44-71	23	92.6	44	71	27	rs7763120
chrX	149991443	149991468	seq_a,AX-15176490,Affx-27311266,rs7763120,6:103811913,T,C,rs7763120:37-62	23	96.0	37	62	25	rs7763120
chrX	26838415	26838482	seq_a,AX-15176490,Affx-27311266,rs7763120,6:103811913,T,C,rs7763120:0-64	32	94.3	0	64	64	rs7763120
chrY	18167768	18167795	seq_a,AX-15176490,Affx-27311266,rs7763120,6:103811913,T,C,rs7763120:44-71	25	96.3	44	71	27	rs7763120
chrY	7029966	7029991	seq_a,AX-15176490,Affx-27311266,rs7763120,6:103811913,T,C,rs7763120:46-71	25	100.0	46	71	25	rs7763120
chrY	17717427	17717449	seq_a,AX-15176490,Affx-27311266,rs7763120,6:103811913,T,C,rs7763120:43-65	22	100.0	43	65	22	rs7763120
chrY	3769741	3769765	seq_a,AX-15176490,Affx-27311266,rs7763120,6:103811913,T,C,rs7763120:47-71	22	95.9	47	71	24	rs7763120
chrY	5543284	5543305	seq_a,AX-15176490,Affx-27311266,rs7763120,6:103811913,T,C,rs7763120:43-64	21	100.0	43	64	21	rs7763120
chrY	5545252	5545272	seq_a,AX-15176490,Affx-27311266,rs7763120,6:103811913,T,C,rs7763120:43-63	20	100.0	43	63	20	rs7763120
chrY	59130041	59130061	seq_a,AX-15176490,Affx-27311266,rs7763120,6:103811913,T,C,rs7763120:44-64	20	100.0	44	64	20	rs7763120
chrY	5056603	5056623	seq_a,AX-15176490,Affx-27311266,rs7763120,6:103811913,T,C,rs7763120:44-64	20	100.0	44	64	20	rs7763120
chrY	887145	887165	seq_a,AX-15176490,Affx-27311266,rs7763120,6:103811913,T,C,rs7763120:44-64	20	100.0	44	64	20	rs7763120
chrX	94653179	94653630	seq_a,AX-15176490,Affx-27311266,rs7763120,6:103811913,T,C,rs7763120:29-71	36	95.3	29	71	42	rs7763120
chrX	138128421	138128453	seq_a,AX-15176490,Affx-27311266,rs7763120,6:103811913,T,C,rs7763120:35-67	28	93.8	35	67	32	rs7763120
chrX	26140832	26140860	seq_a,AX-15176490,Affx-27311266,rs7763120,6:103811913,T,C,rs7763120:43-71	26	96.5	43	71	28	rs7763120
chrX	77994463	77994491	seq_a,AX-15176490,Affx-27311266,rs7763120,6:103811913,T,C,rs7763120:43-71	26	96.5	43	71	28	rs7763120
chrX	118858430	118858458	seq_a,AX-15176490,Affx-27311266,rs7763120,6:103811913,T,C,rs7763120:43-71	26	96.5	43	71	28	rs7763120
chrX	126673633	126673661	seq_a,AX-15176490,Affx-27311266,rs7763120,6:103811913,T,C,rs7763120:43-71	26	96.5	43	71	28	rs7763120
chrX	152171716	152171744	seq_a,AX-15176490,Affx-27311266,rs7763120,6:103811913,T,C,rs7763120:43-71	26	96.5	43	71	28	rs7763120
chrX	9796231	9796258	seq_a,AX-15176490,Affx-27311266,rs7763120,6:103811913,T,C,rs7763120:37-64	25	96.3	37	64	27	rs7763120
chrX	10489200	10489227	seq_a,AX-15176490,Affx-27311266,rs7763120,6:103811913,T,C,rs7763120:44-71	25	96.3	44	71	27	rs7763120
chrX	13186894	13186921	seq_a,AX-15176490,Affx-27311266,rs7763120,6:103811913,T,C,rs7763120:44-71	25	96.3	44	71	27	rs7763120
chrX	104344461	104344488	seq_a,AX-15176490,Affx-27311266,rs7763120,6:103811913,T,C,rs7763120:44-71	25	96.3	44	71	27	rs7763120
chrX	23042594	23042620	seq_a,AX-15176490,Affx-27311266,rs7763120,6:103811913,T,C,rs7763120:37-63	24	96.2	37	63	26	rs7763120
chrX	143280415	143280457	seq_a,AX-15176490,Affx-27311266,rs7763120,6:103811913,T,C,rs7763120:21-71	29	71.5	21	71	50	rs7763120
chrX	3173181	3173206	seq_a,AX-15176490,Affx-27311266,rs7763120,6:103811913,T,C,rs7763120:46-71	23	96.0	46	71	25	rs7763120
chrX	7826937	7826962	seq_a,AX-15176490,Affx-27311266,rs7763120,6:103811913,T,C,rs7763120:46-71	23	96.0	46	71	25	rs7763120
chrX	14535348	14535686	seq_a,AX-15176490,Affx-27311266,rs7763120,6:103811913,T,C,rs7763120:43-71	27	100.0	43	71	28	rs7763120
chrY	15500679	15500707	seq_b,AX-15176490,Affx-27311266,rs7763120,6:103811913,T,C,rs7763120:37-65	26	96.5	37	65	28	rs7763120
chrY	15712814	15712838	seq_b,AX-15176490,Affx-27311266,rs7763120,6:103811913,T,C,rs7763120:47-71	24	100.0	47	71	24	rs7763120
chrY	17615735	17615755	seq_b,AX-15176490,Affx-27311266,rs7763120,6:103811913,T,C,rs7763120:44-64	20	100.0	44	64	20	rs7763120
chrX	79510428	79510493	seq_b,AX-15176490,Affx-27311266,rs7763120,6:103811913,T,C,rs7763120:6-71	41	81.6	6	71	65	rs7763120
chrX	67112344	67112419	seq_b,AX-15176490,Affx-27311266,rs7763120,6:103811913,T,C,rs7763120:0-71	39	91.5	0	71	71	rs7763120
chrX	46298675	46298709	seq_b,AX-15176490,Affx-27311266,rs7763120,6:103811913,T,C,rs7763120:37-71	30	94.2	37	71	34	rs7763120
chrX	55829105	55829139	seq_b,AX-15176490,Affx-27311266,rs7763120,6:103811913,T,C,rs7763120:37-71	30	94.2	37	71	34	rs7763120
chrX	36079219	36079247	seq_b,AX-15176490,Affx-27311266,rs7763120,6:103811913,T,C,rs7763120:43-71	26	96.5	43	71	28	rs7763120
chrX	49661617	49661684	seq_b,AX-15176490,Affx-27311266,rs7763120,6:103811913,T,C,rs7763120:0-64	33	94.6	0	64	64	rs7763120
chrX	3713243	3713270	seq_b,AX-15176490,Affx-27311266,rs7763120,6:103811913,T,C,rs7763120:44-71	25	96.3	44	71	27	rs7763120
chrX	5410325	5410352	seq_b,AX-15176490,Affx-27311266,rs7763120,6:103811913,T,C,rs7763120:37-64	25	96.3	37	64	27	rs7763120
chrX	85200388	85200415	seq_b,AX-15176490,Affx-27311266,rs7763120,6:103811913,T,C,rs7763120:43-70	25	96.3	43	70	27	rs7763120
chrX	86012671	86012696	seq_b,AX-15176490,Affx-27311266,rs7763120,6:103811913,T,C,rs7763120:46-71	25	100.0	46	71	25	rs7763120
chrX	93331701	93331728	seq_b,AX-15176490,Affx-27311266,rs7763120,6:103811913,T,C,rs7763120:44-71	25	96.3	44	71	27	rs7763120
chrX	112912614	112912641	seq_b,AX-15176490,Affx-27311266,rs7763120,6:103811913,T,C,rs7763120:37-64	25	96.3	37	64	27	rs7763120
chrX	128868117	128868144	seq_b,AX-15176490,Affx-27311266,rs7763120,6:103811913,T,C,rs7763120:44-71	25	96.3	44	71	27	rs7763120
chrX	110880406	110880434	seq_b,AX-15176490,Affx-27311266,rs7763120,6:103811913,T,C,rs7763120:43-71	24	92.9	43	71	28	rs7763120
chrX	82677162	82677189	seq_b,AX-15176490,Affx-27311266,rs7763120,6:103811913,T,C,rs7763120:44-71	23	92.6	44	71	27	rs7763120
chrX	143492174	143492297	seq_b,AX-15176490,Affx-27311266,rs7763120,6:103811913,T,C,rs7763120:44-71	26	100.0	44	71	27	rs7763120
chrY	18167768	18167795	seq_b,AX-15176490,Affx-27311266,rs7763120,6:103811913,T,C,rs7763120:44-71	25	96.3	44	71	27	rs7763120
chrY	7029966	7029991	seq_b,AX-15176490,Affx-27311266,rs7763120,6:103811913,T,C,rs7763120:46-71	25	100.0	46	71	25	rs7763120
chrY	17717427	17717449	seq_b,AX-15176490,Affx-27311266,rs7763120,6:103811913,T,C,rs7763120:43-65	22	100.0	43	65	22	rs7763120
chrY	3769741	3769765	seq_b,AX-15176490,Affx-27311266,rs7763120,6:103811913,T,C,rs7763120:47-71	22	95.9	47	71	24	rs7763120
chrY	5543284	5543305	seq_b,AX-15176490,Affx-27311266,rs7763120,6:103811913,T,C,rs7763120:43-64	21	100.0	43	64	21	rs7763120
chrY	5545252	5545272	seq_b,AX-15176490,Affx-27311266,rs7763120,6:103811913,T,C,rs7763120:43-63	20	100.0	43	63	20	rs7763120
chrY	59130041	59130061	seq_b,AX-15176490,Affx-27311266,rs7763120,6:103811913,T,C,rs7763120:44-64	20	100.0	44	64	20	rs7763120
chrY	5056603	5056623	seq_b,AX-15176490,Affx-27311266,rs7763120,6:103811913,T,C,rs7763120:44-64	20	100.0	44	64	20	rs7763120
chrY	887145	887165	seq_b,AX-15176490,Affx-27311266,rs7763120,6:103811913,T,C,rs7763120:44-64	20	100.0	44	64	20	rs7763120
chrX	26140832	26140860	seq_b,AX-15176490,Affx-27311266,rs7763120,6:103811913,T,C,rs7763120:43-71	26	96.5	43	71	28	rs7763120
chrX	77994463	77994491	seq_b,AX-15176490,Affx-27311266,rs7763120,6:103811913,T,C,rs7763120:43-71	26	96.5	43	71	28	rs7763120
chrX	118858430	118858458	seq_b,AX-15176490,Affx-27311266,rs7763120,6:103811913,T,C,rs7763120:43-71	26	96.5	43	71	28	rs7763120
chrX	126673633	126673661	seq_b,AX-15176490,Affx-27311266,rs7763120,6:103811913,T,C,rs7763120:43-71	26	96.5	43	71	28	rs7763120
chrX	152171716	152171744	seq_b,AX-15176490,Affx-27311266,rs7763120,6:103811913,T,C,rs7763120:43-71	26	96.5	43	71	28	rs7763120
chrX	9796231	9796258	seq_b,AX-15176490,Affx-27311266,rs7763120,6:103811913,T,C,rs7763120:37-64	25	96.3	37	64	27	rs7763120
chrX	10489200	10489227	seq_b,AX-15176490,Affx-27311266,rs7763120,6:103811913,T,C,rs7763120:44-71	25	96.3	44	71	27	rs7763120
chrX	13186894	13186921	seq_b,AX-15176490,Affx-27311266,rs7763120,6:103811913,T,C,rs7763120:44-71	25	96.3	44	71	27	rs7763120
chrX	104344461	104344488	seq_b,AX-15176490,Affx-27311266,rs7763120,6:103811913,T,C,rs7763120:44-71	25	96.3	44	71	27	rs7763120
chrX	23042594	23042620	seq_b,AX-15176490,Affx-27311266,rs7763120,6:103811913,T,C,rs7763120:37-63	24	96.2	37	63	26	rs7763120
chrX	138128421	138128445	seq_b,AX-15176490,Affx-27311266,rs7763120,6:103811913,T,C,rs7763120:43-67	24	100.0	43	67	24	rs7763120
chrX	143280415	143280457	seq_b,AX-15176490,Affx-27311266,rs7763120,6:103811913,T,C,rs7763120:21-71	29	71.5	21	71	50	rs7763120
chrX	3173181	3173206	seq_b,AX-15176490,Affx-27311266,rs7763120,6:103811913,T,C,rs7763120:46-71	23	96.0	46	71	25	rs7763120
chrX	7826937	7826962	seq_b,AX-15176490,Affx-27311266,rs7763120,6:103811913,T,C,rs7763120:46-71	23	96.0	46	71	25	rs7763120
chrX	14535348	14535686	seq_b,AX-15176490,Affx-27311266,rs7763120,6:103811913,T,C,rs7763120:43-71	27	100.0	43	71	28	rs7763120
chrX	26699294	26699321	seq_b,AX-15176490,Affx-27311266,rs7763120,6:103811913,T,C,rs7763120:44-71	23	92.6	44	71	27	rs7763120
chrX	38243706	38243726	seq_a,AX-15176639,Affx-27311943,rs116986332,6:103861742,T,C,rs116986332:41-61	20	100.0	41	61	20	rs116986332
chrX	38243706	38243726	seq_b,AX-15176639,Affx-27311943,rs116986332,6:103861742,T,C,rs116986332:41-61	20	100.0	41	61	20	rs116986332
chrX	117784879	117784912	seq_a,AX-15176747,Affx-27312387,rs79214296,6:10292049,A,C,rs79214296:36-68	29	96.9	36	68	32	rs79214296
chrX	71463706	71463753	seq_a,AX-15176747,Affx-27312387,rs79214296,6:10292049,A,C,rs79214296:18-70	35	84.3	18	70	52	rs79214296
chrX	129510387	129510416	seq_a,AX-15176747,Affx-27312387,rs79214296,6:10292049,A,C,rs79214296:42-71	27	96.6	42	71	29	rs79214296
chrX	6778083	6778108	seq_a,AX-15176747,Affx-27312387,rs79214296,6:10292049,A,C,rs79214296:42-66	23	100.0	42	66	24	rs79214296
chrX	103790995	103791016	seq_a,AX-15176747,Affx-27312387,rs79214296,6:10292049,A,C,rs79214296:43-64	21	100.0	43	64	21	rs79214296
chrX	132394607	132394649	seq_a,AX-15176747,Affx-27312387,rs79214296,6:10292049,A,C,rs79214296:24-65	32	90.3	24	65	41	rs79214296
chrX	41393217	41393243	seq_a,AX-15176747,Affx-27312387,rs79214296,6:10292049,A,C,rs79214296:18-42	23	100.0	18	42	24	rs79214296
chrX	37368192	37368212	seq_a,AX-15176747,Affx-27312387,rs79214296,6:10292049,A,C,rs79214296:47-67	20	100.0	47	67	20	rs79214296
chrX	37354650	37354670	seq_a,AX-15176747,Affx-27312387,rs79214296,6:10292049,A,C,rs79214296:47-67	20	100.0	47	67	20	rs79214296
chrX	117784878	117784912	seq_b,AX-15176747,Affx-27312387,rs79214296,6:10292049,A,C,rs79214296:35-68	30	97.0	35	68	33	rs79214296
chrX	71463706	71463753	seq_b,AX-15176747,Affx-27312387,rs79214296,6:10292049,A,C,rs79214296:18-70	35	84.3	18	70	52	rs79214296
chrX	129510387	129510416	seq_b,AX-15176747,Affx-27312387,rs79214296,6:10292049,A,C,rs79214296:42-71	27	96.6	42	71	29	rs79214296
chrX	143940050	143940086	seq_b,AX-15176747,Affx-27312387,rs79214296,6:10292049,A,C,rs79214296:25-58	28	93.8	25	58	33	rs79214296
chrX	55984353	55984377	seq_b,AX-15176747,Affx-27312387,rs79214296,6:10292049,A,C,rs79214296:29-53	24	100.0	29	53	24	rs79214296
chrX	6778083	6778108	seq_b,AX-15176747,Affx-27312387,rs79214296,6:10292049,A,C,rs79214296:42-66	23	100.0	42	66	24	rs79214296
chrX	103790995	103791016	seq_b,AX-15176747,Affx-27312387,rs79214296,6:10292049,A,C,rs79214296:43-64	21	100.0	43	64	21	rs79214296
chrX	44039246	44039271	seq_b,AX-15176747,Affx-27312387,rs79214296,6:10292049,A,C,rs79214296:41-67	22	84.0	41	67	26	rs79214296
chrX	132394607	132394649	seq_b,AX-15176747,Affx-27312387,rs79214296,6:10292049,A,C,rs79214296:24-65	34	92.7	24	65	41	rs79214296
chrX	109120719	109120740	seq_b,AX-15176747,Affx-27312387,rs79214296,6:10292049,A,C,rs79214296:32-53	21	100.0	32	53	21	rs79214296
chrX	37368192	37368212	seq_b,AX-15176747,Affx-27312387,rs79214296,6:10292049,A,C,rs79214296:47-67	20	100.0	47	67	20	rs79214296
chrX	37354650	37354670	seq_b,AX-15176747,Affx-27312387,rs79214296,6:10292049,A,C,rs79214296:47-67	20	100.0	47	67	20	rs79214296
chrX	34030186	34030225	seq_a,AX-15176934,Affx-27313569,rs9404411,6:103968725,C,G,rs9404411:46-71	24	100.0	46	71	25	rs9404411
chrX	34030186	34030225	seq_b,AX-15176934,Affx-27313569,rs9404411,6:103968725,C,G,rs9404411:46-71	24	100.0	46	71	25	rs9404411
chrY	7111851	7111885	seq_a,AX-15177176,Affx-27314766,rs112522090,6:104042550,T,C,rs112522090:0-28	27	100.0	0	28	28	rs112522090
chrY	7111851	7111885	seq_b,AX-15177176,Affx-27314766,rs112522090,6:104042550,T,C,rs112522090:0-28	27	100.0	0	28	28	rs112522090
chrX	41817512	41817545	seq_a,AX-15177584,Affx-27317076,rs6571138,6:104195316,T,C,rs6571138:23-56	29	94.0	23	56	33	rs6571138
chrX	41817512	41817545	seq_b,AX-15177584,Affx-27317076,rs6571138,6:104195316,T,C,rs6571138:23-56	27	91.0	23	56	33	rs6571138
chrX	52620843	52620866	seq_a,AX-15177599,Affx-27317108,---,6:104198552,A,G,Affx-27317108:48-71	23	100.0	48	71	23	Affx-27317108
chrX	52620843	52620866	seq_b,AX-15177599,Affx-27317108,---,6:104198552,A,G,Affx-27317108:48-71	23	100.0	48	71	23	Affx-27317108
chrX	16455624	16455646	seq_a,AX-15177629,Affx-27317273,rs72988506,6:104209816,T,C,rs72988506:46-68	20	95.5	46	68	22	rs72988506
chrX	16455624	16455646	seq_b,AX-15177629,Affx-27317273,rs72988506,6:104209816,T,C,rs72988506:46-68	20	95.5	46	68	22	rs72988506
chrX	154691401	154691421	seq_a,AX-15177647,Affx-27317338,rs72610844,6:104213955,A,G,rs72610844:31-51	20	100.0	31	51	20	rs72610844
chrX	154608602	154608622	seq_a,AX-15177647,Affx-27317338,rs72610844,6:104213955,A,G,rs72610844:31-51	20	100.0	31	51	20	rs72610844
chrX	154111491	154111511	seq_a,AX-15177647,Affx-27317338,rs72610844,6:104213955,A,G,rs72610844:31-51	20	100.0	31	51	20	rs72610844
chrX	53597636	53597672	seq_b,AX-15177692,Affx-27317490,rs73507607,6:104222580,T,C,rs73507607:24-48	23	100.0	24	48	24	rs73507607
chrX	130535759	130535779	seq_a,AX-15178032,Affx-27319072,rs6908920,6:10337251,A,G,rs6908920:8-28	20	100.0	8	28	20	rs6908920
chrX	130535759	130535779	seq_b,AX-15178032,Affx-27319072,rs6908920,6:10337251,A,G,rs6908920:8-28	20	100.0	8	28	20	rs6908920
chrY	4953317	4953344	seq_a,AX-15178059,Affx-27319204,rs72998505,6:104354219,T,C,rs72998505:43-70	27	100.0	43	70	27	rs72998505
chrX	72379588	72379646	seq_a,AX-15178059,Affx-27319204,rs72998505,6:104354219,T,C,rs72998505:0-62	40	82.7	0	62	62	rs72998505
chrX	91118868	91118895	seq_a,AX-15178059,Affx-27319204,rs72998505,6:104354219,T,C,rs72998505:43-70	27	100.0	43	70	27	rs72998505
chrX	72839482	72839517	seq_a,AX-15178059,Affx-27319204,rs72998505,6:104354219,T,C,rs72998505:31-70	30	77.2	31	70	39	rs72998505
chrX	124664105	124664589	seq_a,AX-15178059,Affx-27319204,rs72998505,6:104354219,T,C,rs72998505:24-71	33	97.2	24	71	47	rs72998505
chrX	139363378	139363406	seq_a,AX-15178059,Affx-27319204,rs72998505,6:104354219,T,C,rs72998505:43-71	24	92.9	43	71	28	rs72998505
chrX	34710452	34710476	seq_a,AX-15178059,Affx-27319204,rs72998505,6:104354219,T,C,rs72998505:43-67	22	95.9	43	67	24	rs72998505
chrX	54863569	54863591	seq_a,AX-15178059,Affx-27319204,rs72998505,6:104354219,T,C,rs72998505:42-64	22	100.0	42	64	22	rs72998505
chrX	99419281	99419307	seq_a,AX-15178059,Affx-27319204,rs72998505,6:104354219,T,C,rs72998505:43-70	23	88.0	43	70	27	rs72998505
chrX	75126900	75126921	seq_a,AX-15178059,Affx-27319204,rs72998505,6:104354219,T,C,rs72998505:43-64	21	100.0	43	64	21	rs72998505
chrX	63704656	63704677	seq_a,AX-15178059,Affx-27319204,rs72998505,6:104354219,T,C,rs72998505:43-64	21	100.0	43	64	21	rs72998505
chrX	90995657	90995677	seq_a,AX-15178059,Affx-27319204,rs72998505,6:104354219,T,C,rs72998505:43-63	20	100.0	43	63	20	rs72998505
chrX	83909741	83909761	seq_a,AX-15178059,Affx-27319204,rs72998505,6:104354219,T,C,rs72998505:43-63	20	100.0	43	63	20	rs72998505
chrX	77989736	77989756	seq_a,AX-15178059,Affx-27319204,rs72998505,6:104354219,T,C,rs72998505:44-64	20	100.0	44	64	20	rs72998505
chrX	36939399	36939419	seq_a,AX-15178059,Affx-27319204,rs72998505,6:104354219,T,C,rs72998505:0-20	20	100.0	0	20	20	rs72998505
chrX	25710727	25710747	seq_a,AX-15178059,Affx-27319204,rs72998505,6:104354219,T,C,rs72998505:43-63	20	100.0	43	63	20	rs72998505
chrY	59054623	59054776	seq_a,AX-15178059,Affx-27319204,rs72998505,6:104354219,T,C,rs72998505:43-71	25	96.5	43	71	28	rs72998505
chrY	28682495	28682979	seq_a,AX-15178059,Affx-27319204,rs72998505,6:104354219,T,C,rs72998505:44-71	26	100.0	44	71	27	rs72998505
chrY	4713405	4713425	seq_a,AX-15178059,Affx-27319204,rs72998505,6:104354219,T,C,rs72998505:42-62	20	100.0	42	62	20	rs72998505
chrX	92863060	92863575	seq_a,AX-15178059,Affx-27319204,rs72998505,6:104354219,T,C,rs72998505:0-71	55	92.4	0	71	71	rs72998505
chrX	63292888	63293074	seq_a,AX-15178059,Affx-27319204,rs72998505,6:104354219,T,C,rs72998505:0-71	45	92.5	0	71	71	rs72998505
chrX	87761455	87761505	seq_a,AX-15178059,Affx-27319204,rs72998505,6:104354219,T,C,rs72998505:6-64	36	76.2	6	64	58	rs72998505
chrX	76836388	76836415	seq_a,AX-15178059,Affx-27319204,rs72998505,6:104354219,T,C,rs72998505:43-70	27	100.0	43	70	27	rs72998505
chrX	82568673	82568700	seq_a,AX-15178059,Affx-27319204,rs72998505,6:104354219,T,C,rs72998505:44-71	27	100.0	44	71	27	rs72998505
chrX	142103791	142104260	seq_a,AX-15178059,Affx-27319204,rs72998505,6:104354219,T,C,rs72998505:36-71	32	97.1	36	71	35	rs72998505
chrX	151432825	151432851	seq_a,AX-15178059,Affx-27319204,rs72998505,6:104354219,T,C,rs72998505:43-69	26	100.0	43	69	26	rs72998505
chrX	54805715	54805865	seq_a,AX-15178059,Affx-27319204,rs72998505,6:104354219,T,C,rs72998505:42-71	28	100.0	42	71	29	rs72998505
chrX	57669408	57669559	seq_a,AX-15178059,Affx-27319204,rs72998505,6:104354219,T,C,rs72998505:43-71	27	100.0	43	71	28	rs72998505
chrX	97467885	97467909	seq_a,AX-15178059,Affx-27319204,rs72998505,6:104354219,T,C,rs72998505:40-64	24	100.0	40	64	24	rs72998505
chrX	109866656	109866680	seq_a,AX-15178059,Affx-27319204,rs72998505,6:104354219,T,C,rs72998505:43-67	24	100.0	43	67	24	rs72998505
chrX	78988090	78988117	seq_a,AX-15178059,Affx-27319204,rs72998505,6:104354219,T,C,rs72998505:42-69	23	92.6	42	69	27	rs72998505
chrX	87542757	87542782	seq_a,AX-15178059,Affx-27319204,rs72998505,6:104354219,T,C,rs72998505:45-70	23	96.0	45	70	25	rs72998505
chrX	116831949	116831974	seq_a,AX-15178059,Affx-27319204,rs72998505,6:104354219,T,C,rs72998505:45-70	23	96.0	45	70	25	rs72998505
chrX	124693654	124693681	seq_a,AX-15178059,Affx-27319204,rs72998505,6:104354219,T,C,rs72998505:43-70	23	92.6	43	70	27	rs72998505
chrX	86840493	86840515	seq_a,AX-15178059,Affx-27319204,rs72998505,6:104354219,T,C,rs72998505:42-64	22	100.0	42	64	22	rs72998505
chrY	4953317	4953344	seq_b,AX-15178059,Affx-27319204,rs72998505,6:104354219,T,C,rs72998505:43-70	27	100.0	43	70	27	rs72998505
chrX	72379588	72379646	seq_b,AX-15178059,Affx-27319204,rs72998505,6:104354219,T,C,rs72998505:0-62	40	82.7	0	62	62	rs72998505
chrX	91118868	91118895	seq_b,AX-15178059,Affx-27319204,rs72998505,6:104354219,T,C,rs72998505:43-70	27	100.0	43	70	27	rs72998505
chrX	124664105	124664589	seq_b,AX-15178059,Affx-27319204,rs72998505,6:104354219,T,C,rs72998505:24-71	33	97.2	24	71	47	rs72998505
chrX	139363378	139363406	seq_b,AX-15178059,Affx-27319204,rs72998505,6:104354219,T,C,rs72998505:43-71	24	92.9	43	71	28	rs72998505
chrX	139694358	139694391	seq_b,AX-15178059,Affx-27319204,rs72998505,6:104354219,T,C,rs72998505:24-69	28	68.8	24	69	45	rs72998505
chrX	34710452	34710476	seq_b,AX-15178059,Affx-27319204,rs72998505,6:104354219,T,C,rs72998505:43-67	22	95.9	43	67	24	rs72998505
chrX	54863569	54863591	seq_b,AX-15178059,Affx-27319204,rs72998505,6:104354219,T,C,rs72998505:42-64	22	100.0	42	64	22	rs72998505
chrX	99419281	99419307	seq_b,AX-15178059,Affx-27319204,rs72998505,6:104354219,T,C,rs72998505:43-70	23	88.0	43	70	27	rs72998505
chrX	75126900	75126921	seq_b,AX-15178059,Affx-27319204,rs72998505,6:104354219,T,C,rs72998505:43-64	21	100.0	43	64	21	rs72998505
chrX	63704656	63704677	seq_b,AX-15178059,Affx-27319204,rs72998505,6:104354219,T,C,rs72998505:43-64	21	100.0	43	64	21	rs72998505
chrX	90995657	90995677	seq_b,AX-15178059,Affx-27319204,rs72998505,6:104354219,T,C,rs72998505:43-63	20	100.0	43	63	20	rs72998505
chrX	83909741	83909761	seq_b,AX-15178059,Affx-27319204,rs72998505,6:104354219,T,C,rs72998505:43-63	20	100.0	43	63	20	rs72998505
chrX	77989736	77989756	seq_b,AX-15178059,Affx-27319204,rs72998505,6:104354219,T,C,rs72998505:44-64	20	100.0	44	64	20	rs72998505
chrX	36939399	36939419	seq_b,AX-15178059,Affx-27319204,rs72998505,6:104354219,T,C,rs72998505:0-20	20	100.0	0	20	20	rs72998505
chrX	25710727	25710747	seq_b,AX-15178059,Affx-27319204,rs72998505,6:104354219,T,C,rs72998505:43-63	20	100.0	43	63	20	rs72998505
chrY	59054623	59054776	seq_b,AX-15178059,Affx-27319204,rs72998505,6:104354219,T,C,rs72998505:43-71	25	96.5	43	71	28	rs72998505
chrY	28682495	28682979	seq_b,AX-15178059,Affx-27319204,rs72998505,6:104354219,T,C,rs72998505:44-71	26	100.0	44	71	27	rs72998505
chrY	4713405	4713425	seq_b,AX-15178059,Affx-27319204,rs72998505,6:104354219,T,C,rs72998505:42-62	20	100.0	42	62	20	rs72998505
chrX	92863060	92863575	seq_b,AX-15178059,Affx-27319204,rs72998505,6:104354219,T,C,rs72998505:0-71	54	88.8	0	71	71	rs72998505
chrX	63292888	63293074	seq_b,AX-15178059,Affx-27319204,rs72998505,6:104354219,T,C,rs72998505:0-71	41	82.6	0	71	71	rs72998505
chrX	87761455	87761505	seq_b,AX-15178059,Affx-27319204,rs72998505,6:104354219,T,C,rs72998505:6-64	36	76.2	6	64	58	rs72998505
chrX	76836388	76836415	seq_b,AX-15178059,Affx-27319204,rs72998505,6:104354219,T,C,rs72998505:43-70	27	100.0	43	70	27	rs72998505
chrX	82568673	82568700	seq_b,AX-15178059,Affx-27319204,rs72998505,6:104354219,T,C,rs72998505:44-71	27	100.0	44	71	27	rs72998505
chrX	142103791	142104260	seq_b,AX-15178059,Affx-27319204,rs72998505,6:104354219,T,C,rs72998505:36-71	32	97.1	36	71	35	rs72998505
chrX	151432825	151432851	seq_b,AX-15178059,Affx-27319204,rs72998505,6:104354219,T,C,rs72998505:43-69	26	100.0	43	69	26	rs72998505
chrX	54805715	54805865	seq_b,AX-15178059,Affx-27319204,rs72998505,6:104354219,T,C,rs72998505:42-71	28	100.0	42	71	29	rs72998505
chrX	57669408	57669559	seq_b,AX-15178059,Affx-27319204,rs72998505,6:104354219,T,C,rs72998505:43-71	27	100.0	43	71	28	rs72998505
chrX	97467885	97467909	seq_b,AX-15178059,Affx-27319204,rs72998505,6:104354219,T,C,rs72998505:40-64	24	100.0	40	64	24	rs72998505
chrX	109866656	109866680	seq_b,AX-15178059,Affx-27319204,rs72998505,6:104354219,T,C,rs72998505:43-67	24	100.0	43	67	24	rs72998505
chrX	78988090	78988117	seq_b,AX-15178059,Affx-27319204,rs72998505,6:104354219,T,C,rs72998505:42-69	23	92.6	42	69	27	rs72998505
chrX	87542757	87542782	seq_b,AX-15178059,Affx-27319204,rs72998505,6:104354219,T,C,rs72998505:45-70	23	96.0	45	70	25	rs72998505
chrX	116831949	116831974	seq_b,AX-15178059,Affx-27319204,rs72998505,6:104354219,T,C,rs72998505:45-70	23	96.0	45	70	25	rs72998505
chrX	124693654	124693681	seq_b,AX-15178059,Affx-27319204,rs72998505,6:104354219,T,C,rs72998505:43-70	23	92.6	43	70	27	rs72998505
chrX	86840493	86840515	seq_b,AX-15178059,Affx-27319204,rs72998505,6:104354219,T,C,rs72998505:42-64	22	100.0	42	64	22	rs72998505
chrY	59162562	59162949	seq_a,AX-15178186,Affx-27319768,rs80332122,6:104400065,T,G,rs80332122:0-69	52	88.3	0	69	69	rs80332122
chrX	72192221	72192286	seq_a,AX-15178186,Affx-27319768,rs80332122,6:104400065,T,G,rs80332122:7-71	47	87.4	7	71	64	rs80332122
chrX	62207646	62207683	seq_a,AX-15178186,Affx-27319768,rs80332122,6:104400065,T,G,rs80332122:7-44	27	86.5	7	44	37	rs80332122
chrY	59162562	59162949	seq_b,AX-15178186,Affx-27319768,rs80332122,6:104400065,T,G,rs80332122:0-69	54	89.8	0	69	69	rs80332122
chrX	155059556	155059943	seq_b,AX-15178186,Affx-27319768,rs80332122,6:104400065,T,G,rs80332122:0-69	54	89.8	0	69	69	rs80332122
chrX	71968207	71968272	seq_b,AX-15178186,Affx-27319768,rs80332122,6:104400065,T,G,rs80332122:7-71	49	88.9	7	71	64	rs80332122
chrX	78920930	78920985	seq_b,AX-15178186,Affx-27319768,rs80332122,6:104400065,T,G,rs80332122:7-62	37	83.7	7	62	55	rs80332122
chrX	98726500	98726552	seq_b,AX-15178186,Affx-27319768,rs80332122,6:104400065,T,G,rs80332122:10-61	32	82.0	10	61	51	rs80332122
chrX	72192221	72192286	seq_b,AX-15178186,Affx-27319768,rs80332122,6:104400065,T,G,rs80332122:7-71	49	88.9	7	71	64	rs80332122
chrX	124958305	124958346	seq_b,AX-15178186,Affx-27319768,rs80332122,6:104400065,T,G,rs80332122:1-42	31	87.9	1	42	41	rs80332122
chrX	62207646	62207683	seq_b,AX-15178186,Affx-27319768,rs80332122,6:104400065,T,G,rs80332122:7-44	29	89.2	7	44	37	rs80332122
chrX	22941236	22941277	seq_a,AX-15178203,Affx-2731988,rs61873562,10:129572899,T,C,rs61873562:35-71	25	93.2	35	71	36	rs61873562
chrX	23548333	23548353	seq_a,AX-15178342,Affx-27320438,rs9499708,6:104445367,T,C,rs9499708:42-62	20	100.0	42	62	20	rs9499708
chrX	23548333	23548353	seq_b,AX-15178342,Affx-27320438,rs9499708,6:104445367,T,C,rs9499708:42-62	20	100.0	42	62	20	rs9499708
chrX	53339150	53339174	seq_a,AX-15178406,Affx-27320648,rs78469828,6:104461793,T,C,rs78469828:32-59	23	79.2	32	59	27	rs78469828
chrX	67173920	67173943	seq_a,AX-15178406,Affx-27320648,rs78469828,6:104461793,T,C,rs78469828:41-64	23	100.0	41	64	23	rs78469828
chrX	67173920	67173943	seq_b,AX-15178406,Affx-27320648,rs78469828,6:104461793,T,C,rs78469828:41-64	23	100.0	41	64	23	rs78469828
chrX	38117898	38117919	seq_a,AX-15178565,Affx-27321370,rs118174113,6:104511226,T,C,rs118174113:42-63	21	100.0	42	63	21	rs118174113
chrX	38117898	38117919	seq_b,AX-15178565,Affx-27321370,rs118174113,6:104511226,T,C,rs118174113:42-63	21	100.0	42	63	21	rs118174113
chrY	5453954	5453982	seq_a,AX-15178615,Affx-27321600,rs73004225,6:104523959,T,C,rs73004225:1-29	24	92.9	1	29	28	rs73004225
chrX	142980420	142980449	seq_a,AX-15178615,Affx-27321600,rs73004225,6:104523959,T,C,rs73004225:1-30	27	96.6	1	30	29	rs73004225
chrX	154753156	154753187	seq_a,AX-15178615,Affx-27321600,rs73004225,6:104523959,T,C,rs73004225:1-32	27	93.6	1	32	31	rs73004225
chrX	27561423	27561452	seq_a,AX-15178615,Affx-27321600,rs73004225,6:104523959,T,C,rs73004225:1-30	25	93.2	1	30	29	rs73004225
chrX	94228516	94228544	seq_a,AX-15178615,Affx-27321600,rs73004225,6:104523959,T,C,rs73004225:2-30	24	92.9	2	30	28	rs73004225
chrX	141035390	141035413	seq_a,AX-15178615,Affx-27321600,rs73004225,6:104523959,T,C,rs73004225:11-34	23	100.0	11	34	23	rs73004225
chrX	96214941	96214968	seq_a,AX-15178615,Affx-27321600,rs73004225,6:104523959,T,C,rs73004225:3-30	23	92.6	3	30	27	rs73004225
chrX	84592126	84592153	seq_a,AX-15178615,Affx-27321600,rs73004225,6:104523959,T,C,rs73004225:2-29	23	92.6	2	29	27	rs73004225
chrX	10370823	10370848	seq_a,AX-15178615,Affx-27321600,rs73004225,6:104523959,T,C,rs73004225:4-29	23	96.0	4	29	25	rs73004225
chrX	110665400	110665427	seq_a,AX-15178615,Affx-27321600,rs73004225,6:104523959,T,C,rs73004225:1-28	21	88.9	1	28	27	rs73004225
chrX	90360201	90360228	seq_a,AX-15178615,Affx-27321600,rs73004225,6:104523959,T,C,rs73004225:2-29	21	88.9	2	29	27	rs73004225
chrX	47239264	47239285	seq_a,AX-15178615,Affx-27321600,rs73004225,6:104523959,T,C,rs73004225:11-32	21	100.0	11	32	21	rs73004225
chrY	5117431	5117466	seq_a,AX-15178615,Affx-27321600,rs73004225,6:104523959,T,C,rs73004225:1-35	27	91.2	1	35	34	rs73004225
chrX	43089675	43089707	seq_a,AX-15178615,Affx-27321600,rs73004225,6:104523959,T,C,rs73004225:0-32	26	90.7	0	32	32	rs73004225
chrX	91279821	91279856	seq_a,AX-15178615,Affx-27321600,rs73004225,6:104523959,T,C,rs73004225:1-35	27	91.2	1	35	34	rs73004225
chrX	36894384	36894413	seq_a,AX-15178615,Affx-27321600,rs73004225,6:104523959,T,C,rs73004225:1-30	25	93.2	1	30	29	rs73004225
chrX	80293867	80293896	seq_a,AX-15178615,Affx-27321600,rs73004225,6:104523959,T,C,rs73004225:1-30	25	93.2	1	30	29	rs73004225
chrX	85075497	85075526	seq_a,AX-15178615,Affx-27321600,rs73004225,6:104523959,T,C,rs73004225:1-30	25	93.2	1	30	29	rs73004225
chrX	147474128	147474157	seq_a,AX-15178615,Affx-27321600,rs73004225,6:104523959,T,C,rs73004225:1-30	25	93.2	1	30	29	rs73004225
chrX	118074005	118074033	seq_a,AX-15178615,Affx-27321600,rs73004225,6:104523959,T,C,rs73004225:2-30	24	92.9	2	30	28	rs73004225
chrX	26535462	26535490	seq_a,AX-15178615,Affx-27321600,rs73004225,6:104523959,T,C,rs73004225:2-30	24	92.9	2	30	28	rs73004225
chrX	55597757	55597786	seq_a,AX-15178615,Affx-27321600,rs73004225,6:104523959,T,C,rs73004225:1-30	23	89.7	1	30	29	rs73004225
chrX	53632787	53632814	seq_a,AX-15178615,Affx-27321600,rs73004225,6:104523959,T,C,rs73004225:3-30	23	92.6	3	30	27	rs73004225
chrX	34719078	34719102	seq_a,AX-15178615,Affx-27321600,rs73004225,6:104523959,T,C,rs73004225:3-27	22	95.9	3	27	24	rs73004225
chrX	70018472	70018516	seq_a,AX-15178615,Affx-27321600,rs73004225,6:104523959,T,C,rs73004225:13-38	24	100.0	13	38	25	rs73004225
chrX	49670607	49670628	seq_a,AX-15178615,Affx-27321600,rs73004225,6:104523959,T,C,rs73004225:11-32	21	100.0	11	32	21	rs73004225
chrX	53956592	53956612	seq_a,AX-15178615,Affx-27321600,rs73004225,6:104523959,T,C,rs73004225:1-21	20	100.0	1	21	20	rs73004225
chrY	5453954	5453982	seq_b,AX-15178615,Affx-27321600,rs73004225,6:104523959,T,C,rs73004225:1-29	24	92.9	1	29	28	rs73004225
chrY	25556727	25556753	seq_b,AX-15178615,Affx-27321600,rs73004225,6:104523959,T,C,rs73004225:11-39	25	84.7	11	39	28	rs73004225
chrX	154753156	154753192	seq_b,AX-15178615,Affx-27321600,rs73004225,6:104523959,T,C,rs73004225:1-39	31	83.4	1	39	38	rs73004225
chrX	94228516	94228551	seq_b,AX-15178615,Affx-27321600,rs73004225,6:104523959,T,C,rs73004225:2-39	30	82.9	2	39	37	rs73004225
chrX	142980420	142980449	seq_b,AX-15178615,Affx-27321600,rs73004225,6:104523959,T,C,rs73004225:1-30	27	96.6	1	30	29	rs73004225
chrX	27561423	27561457	seq_b,AX-15178615,Affx-27321600,rs73004225,6:104523959,T,C,rs73004225:1-37	29	82.4	1	37	36	rs73004225
chrX	84592126	84592161	seq_b,AX-15178615,Affx-27321600,rs73004225,6:104523959,T,C,rs73004225:2-39	28	80.0	2	39	37	rs73004225
chrX	10370823	10370848	seq_b,AX-15178615,Affx-27321600,rs73004225,6:104523959,T,C,rs73004225:4-29	23	96.0	4	29	25	rs73004225
chrX	90360201	90360235	seq_b,AX-15178615,Affx-27321600,rs73004225,6:104523959,T,C,rs73004225:2-38	25	78.8	2	38	36	rs73004225
chrX	96214941	96214968	seq_b,AX-15178615,Affx-27321600,rs73004225,6:104523959,T,C,rs73004225:3-30	23	92.6	3	30	27	rs73004225
chrX	110665400	110665447	seq_b,AX-15178615,Affx-27321600,rs73004225,6:104523959,T,C,rs73004225:1-42	28	88.9	1	42	41	rs73004225
chrX	141035390	141035413	seq_b,AX-15178615,Affx-27321600,rs73004225,6:104523959,T,C,rs73004225:11-34	23	100.0	11	34	23	rs73004225
chrX	112286278	112286304	seq_b,AX-15178615,Affx-27321600,rs73004225,6:104523959,T,C,rs73004225:11-39	25	84.7	11	39	28	rs73004225
chrX	92824705	92824731	seq_b,AX-15178615,Affx-27321600,rs73004225,6:104523959,T,C,rs73004225:11-39	25	84.7	11	39	28	rs73004225
chrX	16376755	16376781	seq_b,AX-15178615,Affx-27321600,rs73004225,6:104523959,T,C,rs73004225:11-39	25	84.7	11	39	28	rs73004225
chrX	47239264	47239285	seq_b,AX-15178615,Affx-27321600,rs73004225,6:104523959,T,C,rs73004225:11-32	21	100.0	11	32	21	rs73004225
chrX	33843198	33843222	seq_b,AX-15178615,Affx-27321600,rs73004225,6:104523959,T,C,rs73004225:11-37	23	83.4	11	37	26	rs73004225
chrY	5117431	5117466	seq_b,AX-15178615,Affx-27321600,rs73004225,6:104523959,T,C,rs73004225:1-35	27	91.2	1	35	34	rs73004225
chrY	28406160	28406186	seq_b,AX-15178615,Affx-27321600,rs73004225,6:104523959,T,C,rs73004225:11-39	25	84.7	11	39	28	rs73004225
chrX	147474120	147474157	seq_b,AX-15178615,Affx-27321600,rs73004225,6:104523959,T,C,rs73004225:1-40	32	83.8	1	40	39	rs73004225
chrX	43089669	43089707	seq_b,AX-15178615,Affx-27321600,rs73004225,6:104523959,T,C,rs73004225:0-40	31	81.6	0	40	40	rs73004225
chrX	85075490	85075526	seq_b,AX-15178615,Affx-27321600,rs73004225,6:104523959,T,C,rs73004225:1-39	31	83.4	1	39	38	rs73004225
chrX	36894377	36894413	seq_b,AX-15178615,Affx-27321600,rs73004225,6:104523959,T,C,rs73004225:1-39	29	82.9	1	39	38	rs73004225
chrX	118073993	118074033	seq_b,AX-15178615,Affx-27321600,rs73004225,6:104523959,T,C,rs73004225:2-36	29	94.2	2	36	34	rs73004225
chrX	91279821	91279856	seq_b,AX-15178615,Affx-27321600,rs73004225,6:104523959,T,C,rs73004225:1-35	27	91.2	1	35	34	rs73004225
chrX	80293867	80293896	seq_b,AX-15178615,Affx-27321600,rs73004225,6:104523959,T,C,rs73004225:1-30	25	93.2	1	30	29	rs73004225
chrX	26535462	26535490	seq_b,AX-15178615,Affx-27321600,rs73004225,6:104523959,T,C,rs73004225:2-30	24	92.9	2	30	28	rs73004225
chrX	53632787	53632814	seq_b,AX-15178615,Affx-27321600,rs73004225,6:104523959,T,C,rs73004225:3-30	23	92.6	3	30	27	rs73004225
chrX	55597757	55597786	seq_b,AX-15178615,Affx-27321600,rs73004225,6:104523959,T,C,rs73004225:1-30	23	89.7	1	30	29	rs73004225
chrX	78458738	78458764	seq_b,AX-15178615,Affx-27321600,rs73004225,6:104523959,T,C,rs73004225:11-39	25	84.7	11	39	28	rs73004225
chrX	34719078	34719102	seq_b,AX-15178615,Affx-27321600,rs73004225,6:104523959,T,C,rs73004225:3-27	22	95.9	3	27	24	rs73004225
chrX	57671449	57671474	seq_b,AX-15178615,Affx-27321600,rs73004225,6:104523959,T,C,rs73004225:11-39	24	80.0	11	39	28	rs73004225
chrX	49670607	49670628	seq_b,AX-15178615,Affx-27321600,rs73004225,6:104523959,T,C,rs73004225:11-32	21	100.0	11	32	21	rs73004225
chrX	70018487	70018516	seq_b,AX-15178615,Affx-27321600,rs73004225,6:104523959,T,C,rs73004225:13-36	22	100.0	13	36	23	rs73004225
chrX	53956592	53956612	seq_b,AX-15178615,Affx-27321600,rs73004225,6:104523959,T,C,rs73004225:1-21	20	100.0	1	21	20	rs73004225
chrX	57101825	57101846	seq_a,AX-15178719,Affx-27322324,rs57355469,6:104579627,A,G,rs57355469:0-21	21	100.0	0	21	21	rs57355469
chrX	57101825	57101846	seq_b,AX-15178719,Affx-27322324,rs57355469,6:104579627,A,G,rs57355469:0-21	21	100.0	0	21	21	rs57355469
chrX	26407643	26407663	seq_a,AX-15178734,Affx-27322482,rs11156368,6:104590822,T,G,rs11156368:42-62	20	100.0	42	62	20	rs11156368
chrX	26407643	26407663	seq_b,AX-15178734,Affx-27322482,rs11156368,6:104590822,T,G,rs11156368:42-62	20	100.0	42	62	20	rs11156368
chrY	26186975	26186997	seq_a,AX-15179091,Affx-27324534,rs116211846,6:104754377,T,C,rs116211846:45-67	20	95.5	45	67	22	rs116211846
chrY	26186975	26186997	seq_b,AX-15179091,Affx-27324534,rs116211846,6:104754377,T,C,rs116211846:45-67	20	95.5	45	67	22	rs116211846
chrY	15504211	15504234	seq_a,AX-15179098,Affx-27324543,rs62418423,6:104754856,A,G,rs62418423:48-71	23	100.0	48	71	23	rs62418423
chrX	83388076	83388102	seq_a,AX-15179098,Affx-27324543,rs62418423,6:104754856,A,G,rs62418423:45-71	26	100.0	45	71	26	rs62418423
chrX	133021597	133021626	seq_a,AX-15179098,Affx-27324543,rs62418423,6:104754856,A,G,rs62418423:43-71	27	100.0	43	71	28	rs62418423
chrX	8995486	8995510	seq_a,AX-15179098,Affx-27324543,rs62418423,6:104754856,A,G,rs62418423:47-71	24	100.0	47	71	24	rs62418423
chrX	8761287	8761311	seq_a,AX-15179098,Affx-27324543,rs62418423,6:104754856,A,G,rs62418423:47-71	24	100.0	47	71	24	rs62418423
chrX	5518498	5518522	seq_a,AX-15179098,Affx-27324543,rs62418423,6:104754856,A,G,rs62418423:47-71	24	100.0	47	71	24	rs62418423
chrX	149760069	149760092	seq_a,AX-15179098,Affx-27324543,rs62418423,6:104754856,A,G,rs62418423:48-71	23	100.0	48	71	23	rs62418423
chrX	14208907	14208930	seq_a,AX-15179098,Affx-27324543,rs62418423,6:104754856,A,G,rs62418423:48-71	23	100.0	48	71	23	rs62418423
chrX	9664879	9664904	seq_a,AX-15179098,Affx-27324543,rs62418423,6:104754856,A,G,rs62418423:45-71	24	88.0	45	71	26	rs62418423
chrX	119400808	119400831	seq_a,AX-15179098,Affx-27324543,rs62418423,6:104754856,A,G,rs62418423:48-71	21	95.7	48	71	23	rs62418423
chrX	31226002	31226029	seq_a,AX-15179098,Affx-27324543,rs62418423,6:104754856,A,G,rs62418423:43-71	26	88.9	43	71	28	rs62418423
chrX	34338446	34338474	seq_a,AX-15179098,Affx-27324543,rs62418423,6:104754856,A,G,rs62418423:42-71	25	88.9	42	71	29	rs62418423
chrX	67396648	67396671	seq_a,AX-15179098,Affx-27324543,rs62418423,6:104754856,A,G,rs62418423:48-71	23	100.0	48	71	23	rs62418423
chrX	49739850	49739873	seq_a,AX-15179098,Affx-27324543,rs62418423,6:104754856,A,G,rs62418423:48-71	23	100.0	48	71	23	rs62418423
chrX	117389100	117389123	seq_a,AX-15179098,Affx-27324543,rs62418423,6:104754856,A,G,rs62418423:48-71	21	95.7	48	71	23	rs62418423
chrY	15504211	15504234	seq_b,AX-15179098,Affx-27324543,rs62418423,6:104754856,A,G,rs62418423:48-71	23	100.0	48	71	23	rs62418423
chrX	83388076	83388102	seq_b,AX-15179098,Affx-27324543,rs62418423,6:104754856,A,G,rs62418423:45-71	26	100.0	45	71	26	rs62418423
chrX	133021597	133021626	seq_b,AX-15179098,Affx-27324543,rs62418423,6:104754856,A,G,rs62418423:43-71	27	100.0	43	71	28	rs62418423
chrX	8995486	8995510	seq_b,AX-15179098,Affx-27324543,rs62418423,6:104754856,A,G,rs62418423:47-71	24	100.0	47	71	24	rs62418423
chrX	8761287	8761311	seq_b,AX-15179098,Affx-27324543,rs62418423,6:104754856,A,G,rs62418423:47-71	24	100.0	47	71	24	rs62418423
chrX	5518498	5518522	seq_b,AX-15179098,Affx-27324543,rs62418423,6:104754856,A,G,rs62418423:47-71	24	100.0	47	71	24	rs62418423
chrX	149760069	149760092	seq_b,AX-15179098,Affx-27324543,rs62418423,6:104754856,A,G,rs62418423:48-71	23	100.0	48	71	23	rs62418423
chrX	14208907	14208930	seq_b,AX-15179098,Affx-27324543,rs62418423,6:104754856,A,G,rs62418423:48-71	23	100.0	48	71	23	rs62418423
chrX	9664879	9664904	seq_b,AX-15179098,Affx-27324543,rs62418423,6:104754856,A,G,rs62418423:45-71	24	88.0	45	71	26	rs62418423
chrX	119400808	119400831	seq_b,AX-15179098,Affx-27324543,rs62418423,6:104754856,A,G,rs62418423:48-71	21	95.7	48	71	23	rs62418423
chrX	31226002	31226029	seq_b,AX-15179098,Affx-27324543,rs62418423,6:104754856,A,G,rs62418423:43-71	26	88.9	43	71	28	rs62418423
chrX	34338446	34338474	seq_b,AX-15179098,Affx-27324543,rs62418423,6:104754856,A,G,rs62418423:42-71	25	88.9	42	71	29	rs62418423
chrX	67396648	67396671	seq_b,AX-15179098,Affx-27324543,rs62418423,6:104754856,A,G,rs62418423:48-71	23	100.0	48	71	23	rs62418423
chrX	49739850	49739873	seq_b,AX-15179098,Affx-27324543,rs62418423,6:104754856,A,G,rs62418423:48-71	23	100.0	48	71	23	rs62418423
chrX	117389100	117389123	seq_b,AX-15179098,Affx-27324543,rs62418423,6:104754856,A,G,rs62418423:48-71	21	95.7	48	71	23	rs62418423
chrX	120365565	120366078	seq_b,AX-15179155,Affx-27324800,rs78613715,6:104772499,T,C,rs78613715:30-55	24	100.0	30	55	25	rs78613715
chrX	102217920	102218163	seq_a,AX-15179236,Affx-27325294,rs9399879,6:104809548,T,C,rs9399879:20-47	26	100.0	20	47	27	rs9399879
chrY	2250609	2250671	seq_a,AX-15179273,Affx-2732541,rs75998257,10:129613380,A,G,rs75998257:2-71	50	82.2	2	71	69	rs75998257
chrY	19706530	19706590	seq_a,AX-15179273,Affx-2732541,rs75998257,10:129613380,A,G,rs75998257:0-67	43	75.0	0	67	67	rs75998257
chrY	2250994	2251391	seq_a,AX-15179273,Affx-2732541,rs75998257,10:129613380,A,G,rs75998257:0-70	48	94.4	0	70	70	rs75998257
chrY	2250527	2250581	seq_a,AX-15179273,Affx-2732541,rs75998257,10:129613380,A,G,rs75998257:7-71	42	75.0	7	71	64	rs75998257
chrY	2251332	2253262	seq_a,AX-15179273,Affx-2732541,rs75998257,10:129613380,A,G,rs75998257:0-39	34	97.3	0	39	39	rs75998257
chrY	18014967	18015002	seq_a,AX-15179273,Affx-2732541,rs75998257,10:129613380,A,G,rs75998257:0-38	28	77.2	0	38	38	rs75998257
chrY	2387786	2387819	seq_a,AX-15179273,Affx-2732541,rs75998257,10:129613380,A,G,rs75998257:12-42	25	96.3	12	42	30	rs75998257
chrY	2388515	2388566	seq_a,AX-15179273,Affx-2732541,rs75998257,10:129613380,A,G,rs75998257:12-55	30	94.2	12	55	43	rs75998257
chrX	2300609	2300671	seq_a,AX-15179273,Affx-2732541,rs75998257,10:129613380,A,G,rs75998257:2-71	50	82.2	2	71	69	rs75998257
chrX	2300994	2301391	seq_a,AX-15179273,Affx-2732541,rs75998257,10:129613380,A,G,rs75998257:0-70	48	94.4	0	70	70	rs75998257
chrX	2300527	2300581	seq_a,AX-15179273,Affx-2732541,rs75998257,10:129613380,A,G,rs75998257:7-71	42	75.0	7	71	64	rs75998257
chrX	3442492	3442553	seq_a,AX-15179273,Affx-2732541,rs75998257,10:129613380,A,G,rs75998257:0-71	41	75.5	0	71	71	rs75998257
chrX	3442957	3443011	seq_a,AX-15179273,Affx-2732541,rs75998257,10:129613380,A,G,rs75998257:0-67	41	75.6	0	67	67	rs75998257
chrX	15652563	15652599	seq_a,AX-15179273,Affx-2732541,rs75998257,10:129613380,A,G,rs75998257:3-42	35	86.2	3	42	39	rs75998257
chrX	43682075	43682119	seq_a,AX-15179273,Affx-2732541,rs75998257,10:129613380,A,G,rs75998257:10-55	36	88.1	10	55	45	rs75998257
chrX	5785963	5786015	seq_a,AX-15179273,Affx-2732541,rs75998257,10:129613380,A,G,rs75998257:2-55	38	88.4	2	55	53	rs75998257
chrX	130065510	130065557	seq_a,AX-15179273,Affx-2732541,rs75998257,10:129613380,A,G,rs75998257:7-60	35	78.1	7	60	53	rs75998257
chrX	6051143	6051184	seq_a,AX-15179273,Affx-2732541,rs75998257,10:129613380,A,G,rs75998257:2-56	35	72.5	2	56	54	rs75998257
chrX	2301332	2303262	seq_a,AX-15179273,Affx-2732541,rs75998257,10:129613380,A,G,rs75998257:0-39	34	97.3	0	39	39	rs75998257
chrX	4653276	4653313	seq_a,AX-15179273,Affx-2732541,rs75998257,10:129613380,A,G,rs75998257:2-55	33	72.3	2	55	53	rs75998257
chrX	2437779	2437819	seq_a,AX-15179273,Affx-2732541,rs75998257,10:129613380,A,G,rs75998257:2-42	29	94.0	2	42	40	rs75998257
chrX	2438508	2438566	seq_a,AX-15179273,Affx-2732541,rs75998257,10:129613380,A,G,rs75998257:2-55	34	92.5	2	55	53	rs75998257
chrX	8789094	8789126	seq_a,AX-15179273,Affx-2732541,rs75998257,10:129613380,A,G,rs75998257:22-55	25	88.9	22	55	33	rs75998257
chrY	13203662	13204467	seq_a,AX-15179273,Affx-2732541,rs75998257,10:129613380,A,G,rs75998257:1-58	48	94.5	1	58	57	rs75998257
chrY	20473182	20473242	seq_a,AX-15179273,Affx-2732541,rs75998257,10:129613380,A,G,rs75998257:0-67	46	79.0	0	67	67	rs75998257
chrY	1973362	1973474	seq_a,AX-15179273,Affx-2732541,rs75998257,10:129613380,A,G,rs75998257:1-58	41	95.6	1	58	57	rs75998257
chrY	7327925	7327979	seq_a,AX-15179273,Affx-2732541,rs75998257,10:129613380,A,G,rs75998257:0-55	36	86.4	0	55	55	rs75998257
chrY	13203683	13203721	seq_a,AX-15179273,Affx-2732541,rs75998257,10:129613380,A,G,rs75998257:0-42	30	79.5	0	42	42	rs75998257
chrY	19092036	19092064	seq_a,AX-15179273,Affx-2732541,rs75998257,10:129613380,A,G,rs75998257:11-42	27	82.2	11	42	31	rs75998257
chrX	3344603	3344681	seq_a,AX-15179273,Affx-2732541,rs75998257,10:129613380,A,G,rs75998257:0-58	42	95.7	0	58	58	rs75998257
chrX	2023362	2023474	seq_a,AX-15179273,Affx-2732541,rs75998257,10:129613380,A,G,rs75998257:1-58	41	95.6	1	58	57	rs75998257
chrX	6391056	6391107	seq_a,AX-15179273,Affx-2732541,rs75998257,10:129613380,A,G,rs75998257:5-67	38	73.5	5	67	62	rs75998257
chrX	7202972	7203023	seq_a,AX-15179273,Affx-2732541,rs75998257,10:129613380,A,G,rs75998257:0-67	39	72.4	0	67	67	rs75998257
chrX	3344927	3344970	seq_a,AX-15179273,Affx-2732541,rs75998257,10:129613380,A,G,rs75998257:8-58	33	78.4	8	58	50	rs75998257
chrX	6390752	6390801	seq_a,AX-15179273,Affx-2732541,rs75998257,10:129613380,A,G,rs75998257:2-55	32	79.0	2	55	53	rs75998257
chrX	4111665	4111804	seq_a,AX-15179273,Affx-2732541,rs75998257,10:129613380,A,G,rs75998257:0-56	35	94.8	0	56	56	rs75998257
chrX	112058805	112058825	seq_a,AX-15179273,Affx-2732541,rs75998257,10:129613380,A,G,rs75998257:22-42	20	100.0	22	42	20	rs75998257
chrY	19706530	19706590	seq_b,AX-15179273,Affx-2732541,rs75998257,10:129613380,A,G,rs75998257:0-67	41	73.4	0	67	67	rs75998257
chrY	2250994	2251391	seq_b,AX-15179273,Affx-2732541,rs75998257,10:129613380,A,G,rs75998257:0-70	44	89.3	0	70	70	rs75998257
chrX	3442492	3442982	seq_b,AX-15179273,Affx-2732541,rs75998257,10:129613380,A,G,rs75998257:0-71	44	89.3	0	71	71	rs75998257
chrX	2300994	2301391	seq_b,AX-15179273,Affx-2732541,rs75998257,10:129613380,A,G,rs75998257:0-70	44	89.3	0	70	70	rs75998257
chrX	5785963	5786015	seq_b,AX-15179273,Affx-2732541,rs75998257,10:129613380,A,G,rs75998257:2-55	36	86.1	2	55	53	rs75998257
chrY	20473182	20473242	seq_b,AX-15179273,Affx-2732541,rs75998257,10:129613380,A,G,rs75998257:0-67	44	77.2	0	67	67	rs75998257
chrY	20473142	20473218	seq_b,AX-15179273,Affx-2732541,rs75998257,10:129613380,A,G,rs75998257:0-58	38	91.5	0	58	58	rs75998257
chrY	19092026	19092054	seq_b,AX-15179273,Affx-2732541,rs75998257,10:129613380,A,G,rs75998257:0-31	23	75.0	0	31	31	rs75998257
chrY	13203594	13203637	seq_b,AX-15179273,Affx-2732541,rs75998257,10:129613380,A,G,rs75998257:1-35	25	93.2	1	35	34	rs75998257
chrX	3344902	3344960	seq_b,AX-15179273,Affx-2732541,rs75998257,10:129613380,A,G,rs75998257:0-71	45	75.5	0	71	71	rs75998257
chrX	6391176	6391222	seq_b,AX-15179273,Affx-2732541,rs75998257,10:129613380,A,G,rs75998257:2-58	35	74.4	2	58	56	rs75998257
chrX	53864562	53864592	seq_a,AX-15179292,Affx-27325639,rs1604695,6:104835891,A,G,rs1604695:3-33	26	93.4	3	33	30	rs1604695
chrX	72244088	72244111	seq_a,AX-15179292,Affx-27325639,rs1604695,6:104835891,A,G,rs1604695:9-32	23	100.0	9	32	23	rs1604695
chrX	53864562	53864592	seq_b,AX-15179292,Affx-27325639,rs1604695,6:104835891,A,G,rs1604695:3-33	26	93.4	3	33	30	rs1604695
chrX	72244088	72244111	seq_b,AX-15179292,Affx-27325639,rs1604695,6:104835891,A,G,rs1604695:9-32	23	100.0	9	32	23	rs1604695
chrX	45098283	45098305	seq_a,AX-15179461,Affx-27326851,rs93153,6:104916184,T,G,rs93153:19-41	22	100.0	19	41	22	rs93153
chrY	4290097	4290147	seq_a,AX-15180093,Affx-27330985,rs117382733,6:105251020,A,G,rs117382733:21-71	44	94.0	21	71	50	rs117382733
chrY	25854049	25854100	seq_a,AX-15180093,Affx-27330985,rs117382733,6:105251020,A,G,rs117382733:20-71	43	92.2	20	71	51	rs117382733
chrY	4623332	4623382	seq_a,AX-15180093,Affx-27330985,rs117382733,6:105251020,A,G,rs117382733:21-71	42	92.0	21	71	50	rs117382733
chrY	7006073	7006123	seq_a,AX-15180093,Affx-27330985,rs117382733,6:105251020,A,G,rs117382733:21-71	42	92.0	21	71	50	rs117382733
chrY	9782034	9782084	seq_a,AX-15180093,Affx-27330985,rs117382733,6:105251020,A,G,rs117382733:21-71	42	92.0	21	71	50	rs117382733
chrY	16067129	16067179	seq_a,AX-15180093,Affx-27330985,rs117382733,6:105251020,A,G,rs117382733:21-71	42	92.0	21	71	50	rs117382733
chrY	17068063	17068113	seq_a,AX-15180093,Affx-27330985,rs117382733,6:105251020,A,G,rs117382733:21-71	42	92.0	21	71	50	rs117382733
chrY	18141227	18141277	seq_a,AX-15180093,Affx-27330985,rs117382733,6:105251020,A,G,rs117382733:21-71	42	92.0	21	71	50	rs117382733
chrY	24745615	24745665	seq_a,AX-15180093,Affx-27330985,rs117382733,6:105251020,A,G,rs117382733:21-71	42	92.0	21	71	50	rs117382733
chrY	27332537	27332587	seq_a,AX-15180093,Affx-27330985,rs117382733,6:105251020,A,G,rs117382733:21-71	42	92.0	21	71	50	rs117382733
chrY	27856673	27856723	seq_a,AX-15180093,Affx-27330985,rs117382733,6:105251020,A,G,rs117382733:21-71	42	92.0	21	71	50	rs117382733
chrY	28220012	28220062	seq_a,AX-15180093,Affx-27330985,rs117382733,6:105251020,A,G,rs117382733:21-71	42	92.0	21	71	50	rs117382733
chrY	16976403	16976452	seq_a,AX-15180093,Affx-27330985,rs117382733,6:105251020,A,G,rs117382733:22-71	41	91.9	22	71	49	rs117382733
chrY	5703687	5703737	seq_a,AX-15180093,Affx-27330985,rs117382733,6:105251020,A,G,rs117382733:21-71	40	90.0	21	71	50	rs117382733
chrY	17828315	17828365	seq_a,AX-15180093,Affx-27330985,rs117382733,6:105251020,A,G,rs117382733:21-71	40	90.0	21	71	50	rs117382733
chrY	21337823	21337873	seq_a,AX-15180093,Affx-27330985,rs117382733,6:105251020,A,G,rs117382733:21-71	40	90.0	21	71	50	rs117382733
chrX	9474722	9474812	seq_a,AX-15180093,Affx-27330985,rs117382733,6:105251020,A,G,rs117382733:0-71	54	89.6	0	71	71	rs117382733
chrX	58540457	58540542	seq_a,AX-15180093,Affx-27330985,rs117382733,6:105251020,A,G,rs117382733:0-63	50	90.4	0	63	63	rs117382733
chrX	62742390	63061994	seq_a,AX-15180093,Affx-27330985,rs117382733,6:105251020,A,G,rs117382733:0-71	56	90.0	0	71	71	rs117382733
chrX	48729824	48729874	seq_a,AX-15180093,Affx-27330985,rs117382733,6:105251020,A,G,rs117382733:21-71	44	94.0	21	71	50	rs117382733
chrX	54170037	54170087	seq_a,AX-15180093,Affx-27330985,rs117382733,6:105251020,A,G,rs117382733:21-71	44	94.0	21	71	50	rs117382733
chrX	83955502	83955552	seq_a,AX-15180093,Affx-27330985,rs117382733,6:105251020,A,G,rs117382733:21-71	44	94.0	21	71	50	rs117382733
chrX	109077547	109077597	seq_a,AX-15180093,Affx-27330985,rs117382733,6:105251020,A,G,rs117382733:21-71	44	94.0	21	71	50	rs117382733
chrX	112692000	112692050	seq_a,AX-15180093,Affx-27330985,rs117382733,6:105251020,A,G,rs117382733:21-71	44	94.0	21	71	50	rs117382733
chrX	112725954	112726004	seq_a,AX-15180093,Affx-27330985,rs117382733,6:105251020,A,G,rs117382733:21-71	44	94.0	21	71	50	rs117382733
chrX	11017764	11017814	seq_a,AX-15180093,Affx-27330985,rs117382733,6:105251020,A,G,rs117382733:21-71	42	92.0	21	71	50	rs117382733
chrX	11378064	11378114	seq_a,AX-15180093,Affx-27330985,rs117382733,6:105251020,A,G,rs117382733:21-71	42	92.0	21	71	50	rs117382733
chrX	16518894	16518944	seq_a,AX-15180093,Affx-27330985,rs117382733,6:105251020,A,G,rs117382733:21-71	42	92.0	21	71	50	rs117382733
chrX	19438593	19438643	seq_a,AX-15180093,Affx-27330985,rs117382733,6:105251020,A,G,rs117382733:21-71	42	92.0	21	71	50	rs117382733
chrX	21249664	21249714	seq_a,AX-15180093,Affx-27330985,rs117382733,6:105251020,A,G,rs117382733:21-71	42	92.0	21	71	50	rs117382733
chrX	22630710	22630760	seq_a,AX-15180093,Affx-27330985,rs117382733,6:105251020,A,G,rs117382733:21-71	42	92.0	21	71	50	rs117382733
chrX	23259935	23259985	seq_a,AX-15180093,Affx-27330985,rs117382733,6:105251020,A,G,rs117382733:21-71	42	92.0	21	71	50	rs117382733
chrY	14633006	14633056	seq_a,AX-15180093,Affx-27330985,rs117382733,6:105251020,A,G,rs117382733:21-71	44	94.0	21	71	50	rs117382733
chrY	19434317	19434367	seq_a,AX-15180093,Affx-27330985,rs117382733,6:105251020,A,G,rs117382733:21-71	44	94.0	21	71	50	rs117382733
chrY	28108267	28108318	seq_a,AX-15180093,Affx-27330985,rs117382733,6:105251020,A,G,rs117382733:20-71	43	92.2	20	71	51	rs117382733
chrY	5476887	5476937	seq_a,AX-15180093,Affx-27330985,rs117382733,6:105251020,A,G,rs117382733:21-71	42	92.0	21	71	50	rs117382733
chrY	14120957	14121007	seq_a,AX-15180093,Affx-27330985,rs117382733,6:105251020,A,G,rs117382733:21-71	42	92.0	21	71	50	rs117382733
chrY	14738633	14738683	seq_a,AX-15180093,Affx-27330985,rs117382733,6:105251020,A,G,rs117382733:21-71	42	92.0	21	71	50	rs117382733
chrY	16500463	16500513	seq_a,AX-15180093,Affx-27330985,rs117382733,6:105251020,A,G,rs117382733:21-71	42	92.0	21	71	50	rs117382733
chrY	19175478	19175528	seq_a,AX-15180093,Affx-27330985,rs117382733,6:105251020,A,G,rs117382733:21-71	42	92.0	21	71	50	rs117382733
chrY	19702451	19702501	seq_a,AX-15180093,Affx-27330985,rs117382733,6:105251020,A,G,rs117382733:21-71	42	92.0	21	71	50	rs117382733
chrY	22152427	22152477	seq_a,AX-15180093,Affx-27330985,rs117382733,6:105251020,A,G,rs117382733:21-71	42	92.0	21	71	50	rs117382733
chrY	22854549	22854599	seq_a,AX-15180093,Affx-27330985,rs117382733,6:105251020,A,G,rs117382733:21-71	42	92.0	21	71	50	rs117382733
chrY	23016308	23016358	seq_a,AX-15180093,Affx-27330985,rs117382733,6:105251020,A,G,rs117382733:21-71	42	92.0	21	71	50	rs117382733
chrY	24133022	24133072	seq_a,AX-15180093,Affx-27330985,rs117382733,6:105251020,A,G,rs117382733:21-71	42	92.0	21	71	50	rs117382733
chrY	24996063	24996113	seq_a,AX-15180093,Affx-27330985,rs117382733,6:105251020,A,G,rs117382733:21-71	42	92.0	21	71	50	rs117382733
chrY	25742311	25742361	seq_a,AX-15180093,Affx-27330985,rs117382733,6:105251020,A,G,rs117382733:21-71	42	92.0	21	71	50	rs117382733
chrY	26105696	26105746	seq_a,AX-15180093,Affx-27330985,rs117382733,6:105251020,A,G,rs117382733:21-71	42	92.0	21	71	50	rs117382733
chrX	72522142	72522235	seq_a,AX-15180093,Affx-27330985,rs117382733,6:105251020,A,G,rs117382733:0-71	56	90.0	0	71	71	rs117382733
chrX	77334533	77334626	seq_a,AX-15180093,Affx-27330985,rs117382733,6:105251020,A,G,rs117382733:0-71	56	90.0	0	71	71	rs117382733
chrX	151460662	151460751	seq_a,AX-15180093,Affx-27330985,rs117382733,6:105251020,A,G,rs117382733:4-71	54	91.0	4	71	67	rs117382733
chrX	81804676	81804761	seq_a,AX-15180093,Affx-27330985,rs117382733,6:105251020,A,G,rs117382733:0-63	50	90.4	0	63	63	rs117382733
chrX	77410616	77547226	seq_a,AX-15180093,Affx-27330985,rs117382733,6:105251020,A,G,rs117382733:0-71	56	90.0	0	71	71	rs117382733
chrX	73256446	73256496	seq_a,AX-15180093,Affx-27330985,rs117382733,6:105251020,A,G,rs117382733:21-71	44	94.0	21	71	50	rs117382733
chrX	6504733	6504783	seq_a,AX-15180093,Affx-27330985,rs117382733,6:105251020,A,G,rs117382733:21-71	42	92.0	21	71	50	rs117382733
chrX	10220432	10220482	seq_a,AX-15180093,Affx-27330985,rs117382733,6:105251020,A,G,rs117382733:21-71	42	92.0	21	71	50	rs117382733
chrX	12879087	12879137	seq_a,AX-15180093,Affx-27330985,rs117382733,6:105251020,A,G,rs117382733:21-71	42	92.0	21	71	50	rs117382733
chrX	13153113	13153163	seq_a,AX-15180093,Affx-27330985,rs117382733,6:105251020,A,G,rs117382733:21-71	42	92.0	21	71	50	rs117382733
chrX	16251487	16251537	seq_a,AX-15180093,Affx-27330985,rs117382733,6:105251020,A,G,rs117382733:21-71	42	92.0	21	71	50	rs117382733
chrX	18754921	18754971	seq_a,AX-15180093,Affx-27330985,rs117382733,6:105251020,A,G,rs117382733:21-71	42	92.0	21	71	50	rs117382733
chrX	26197329	26197379	seq_a,AX-15180093,Affx-27330985,rs117382733,6:105251020,A,G,rs117382733:21-71	42	92.0	21	71	50	rs117382733
chrX	26335211	26335261	seq_a,AX-15180093,Affx-27330985,rs117382733,6:105251020,A,G,rs117382733:21-71	42	92.0	21	71	50	rs117382733
chrX	28382874	28382924	seq_a,AX-15180093,Affx-27330985,rs117382733,6:105251020,A,G,rs117382733:21-71	42	92.0	21	71	50	rs117382733
chrX	28406608	28406658	seq_a,AX-15180093,Affx-27330985,rs117382733,6:105251020,A,G,rs117382733:21-71	42	92.0	21	71	50	rs117382733
chrY	19328007	19328092	seq_b,AX-15180093,Affx-27330985,rs117382733,6:105251020,A,G,rs117382733:0-63	50	90.4	0	63	63	rs117382733
chrY	4290097	4290147	seq_b,AX-15180093,Affx-27330985,rs117382733,6:105251020,A,G,rs117382733:21-71	46	96.0	21	71	50	rs117382733
chrY	25854049	25854100	seq_b,AX-15180093,Affx-27330985,rs117382733,6:105251020,A,G,rs117382733:20-71	45	94.2	20	71	51	rs117382733
chrY	3314896	3314946	seq_b,AX-15180093,Affx-27330985,rs117382733,6:105251020,A,G,rs117382733:21-71	44	94.0	21	71	50	rs117382733
chrY	4623332	4623382	seq_b,AX-15180093,Affx-27330985,rs117382733,6:105251020,A,G,rs117382733:21-71	44	94.0	21	71	50	rs117382733
chrY	7006073	7006123	seq_b,AX-15180093,Affx-27330985,rs117382733,6:105251020,A,G,rs117382733:21-71	44	94.0	21	71	50	rs117382733
chrY	9411661	9411711	seq_b,AX-15180093,Affx-27330985,rs117382733,6:105251020,A,G,rs117382733:21-71	44	94.0	21	71	50	rs117382733
chrY	9720851	9720901	seq_b,AX-15180093,Affx-27330985,rs117382733,6:105251020,A,G,rs117382733:21-71	44	94.0	21	71	50	rs117382733
chrY	9782034	9782084	seq_b,AX-15180093,Affx-27330985,rs117382733,6:105251020,A,G,rs117382733:21-71	44	94.0	21	71	50	rs117382733
chrY	16067129	16067179	seq_b,AX-15180093,Affx-27330985,rs117382733,6:105251020,A,G,rs117382733:21-71	44	94.0	21	71	50	rs117382733
chrY	17068063	17068113	seq_b,AX-15180093,Affx-27330985,rs117382733,6:105251020,A,G,rs117382733:21-71	44	94.0	21	71	50	rs117382733
chrY	18141227	18141277	seq_b,AX-15180093,Affx-27330985,rs117382733,6:105251020,A,G,rs117382733:21-71	44	94.0	21	71	50	rs117382733
chrY	20477271	20477321	seq_b,AX-15180093,Affx-27330985,rs117382733,6:105251020,A,G,rs117382733:21-71	44	94.0	21	71	50	rs117382733
chrY	24745615	24745665	seq_b,AX-15180093,Affx-27330985,rs117382733,6:105251020,A,G,rs117382733:21-71	44	94.0	21	71	50	rs117382733
chrY	27332537	27332587	seq_b,AX-15180093,Affx-27330985,rs117382733,6:105251020,A,G,rs117382733:21-71	44	94.0	21	71	50	rs117382733
chrY	27856673	27856723	seq_b,AX-15180093,Affx-27330985,rs117382733,6:105251020,A,G,rs117382733:21-71	44	94.0	21	71	50	rs117382733
chrX	9474722	9474812	seq_b,AX-15180093,Affx-27330985,rs117382733,6:105251020,A,G,rs117382733:0-71	56	91.1	0	71	71	rs117382733
chrX	64223862	64447751	seq_b,AX-15180093,Affx-27330985,rs117382733,6:105251020,A,G,rs117382733:0-71	60	92.9	0	71	71	rs117382733
chrX	58540457	58540542	seq_b,AX-15180093,Affx-27330985,rs117382733,6:105251020,A,G,rs117382733:0-63	52	92.0	0	63	63	rs117382733
chrX	68468297	68574072	seq_b,AX-15180093,Affx-27330985,rs117382733,6:105251020,A,G,rs117382733:0-71	58	91.5	0	71	71	rs117382733
chrX	74673120	74713106	seq_b,AX-15180093,Affx-27330985,rs117382733,6:105251020,A,G,rs117382733:0-71	58	91.5	0	71	71	rs117382733
chrX	62042448	62101065	seq_b,AX-15180093,Affx-27330985,rs117382733,6:105251020,A,G,rs117382733:0-71	56	90.2	0	71	71	rs117382733
chrX	62742390	63061994	seq_b,AX-15180093,Affx-27330985,rs117382733,6:105251020,A,G,rs117382733:0-71	58	91.5	0	71	71	rs117382733
chrX	48729824	48729874	seq_b,AX-15180093,Affx-27330985,rs117382733,6:105251020,A,G,rs117382733:21-71	46	96.0	21	71	50	rs117382733
chrX	83955502	83955552	seq_b,AX-15180093,Affx-27330985,rs117382733,6:105251020,A,G,rs117382733:21-71	46	96.0	21	71	50	rs117382733
chrX	109077547	109077597	seq_b,AX-15180093,Affx-27330985,rs117382733,6:105251020,A,G,rs117382733:21-71	46	96.0	21	71	50	rs117382733
chrX	109872939	109903602	seq_b,AX-15180093,Affx-27330985,rs117382733,6:105251020,A,G,rs117382733:4-71	54	91.0	4	71	67	rs117382733
chrX	112725954	112726004	seq_b,AX-15180093,Affx-27330985,rs117382733,6:105251020,A,G,rs117382733:21-71	46	96.0	21	71	50	rs117382733
chrX	11017764	11017814	seq_b,AX-15180093,Affx-27330985,rs117382733,6:105251020,A,G,rs117382733:21-71	44	94.0	21	71	50	rs117382733
chrX	11378064	11378114	seq_b,AX-15180093,Affx-27330985,rs117382733,6:105251020,A,G,rs117382733:21-71	44	94.0	21	71	50	rs117382733
chrX	16381616	16381666	seq_b,AX-15180093,Affx-27330985,rs117382733,6:105251020,A,G,rs117382733:21-71	44	94.0	21	71	50	rs117382733
chrX	16518894	16518944	seq_b,AX-15180093,Affx-27330985,rs117382733,6:105251020,A,G,rs117382733:21-71	44	94.0	21	71	50	rs117382733
chrY	14633006	14633056	seq_b,AX-15180093,Affx-27330985,rs117382733,6:105251020,A,G,rs117382733:21-71	46	96.0	21	71	50	rs117382733
chrY	19434317	19434367	seq_b,AX-15180093,Affx-27330985,rs117382733,6:105251020,A,G,rs117382733:21-71	46	96.0	21	71	50	rs117382733
chrY	28108267	28108318	seq_b,AX-15180093,Affx-27330985,rs117382733,6:105251020,A,G,rs117382733:20-71	45	94.2	20	71	51	rs117382733
chrY	5476887	5476937	seq_b,AX-15180093,Affx-27330985,rs117382733,6:105251020,A,G,rs117382733:21-71	44	94.0	21	71	50	rs117382733
chrY	6159490	6159540	seq_b,AX-15180093,Affx-27330985,rs117382733,6:105251020,A,G,rs117382733:21-71	44	94.0	21	71	50	rs117382733
chrY	14120957	14121007	seq_b,AX-15180093,Affx-27330985,rs117382733,6:105251020,A,G,rs117382733:21-71	44	94.0	21	71	50	rs117382733
chrY	14962044	15170864	seq_b,AX-15180093,Affx-27330985,rs117382733,6:105251020,A,G,rs117382733:4-71	54	91.0	4	71	67	rs117382733
chrY	16500463	16500513	seq_b,AX-15180093,Affx-27330985,rs117382733,6:105251020,A,G,rs117382733:21-71	44	94.0	21	71	50	rs117382733
chrY	19175478	19175528	seq_b,AX-15180093,Affx-27330985,rs117382733,6:105251020,A,G,rs117382733:21-71	44	94.0	21	71	50	rs117382733
chrY	19702451	19702501	seq_b,AX-15180093,Affx-27330985,rs117382733,6:105251020,A,G,rs117382733:21-71	44	94.0	21	71	50	rs117382733
chrY	21273478	21498377	seq_b,AX-15180093,Affx-27330985,rs117382733,6:105251020,A,G,rs117382733:0-71	54	88.6	0	71	71	rs117382733
chrY	22152427	22152477	seq_b,AX-15180093,Affx-27330985,rs117382733,6:105251020,A,G,rs117382733:21-71	44	94.0	21	71	50	rs117382733
chrY	22637570	22637620	seq_b,AX-15180093,Affx-27330985,rs117382733,6:105251020,A,G,rs117382733:21-71	44	94.0	21	71	50	rs117382733
chrY	22854549	22854599	seq_b,AX-15180093,Affx-27330985,rs117382733,6:105251020,A,G,rs117382733:21-71	44	94.0	21	71	50	rs117382733
chrY	23016308	23016358	seq_b,AX-15180093,Affx-27330985,rs117382733,6:105251020,A,G,rs117382733:21-71	44	94.0	21	71	50	rs117382733
chrY	24133022	24133072	seq_b,AX-15180093,Affx-27330985,rs117382733,6:105251020,A,G,rs117382733:21-71	44	94.0	21	71	50	rs117382733
chrX	62087580	62087673	seq_b,AX-15180093,Affx-27330985,rs117382733,6:105251020,A,G,rs117382733:0-71	60	93.0	0	71	71	rs117382733
chrX	72522142	72522235	seq_b,AX-15180093,Affx-27330985,rs117382733,6:105251020,A,G,rs117382733:0-71	58	91.5	0	71	71	rs117382733
chrX	77334533	77334626	seq_b,AX-15180093,Affx-27330985,rs117382733,6:105251020,A,G,rs117382733:0-71	58	91.5	0	71	71	rs117382733
chrX	136849767	136849860	seq_b,AX-15180093,Affx-27330985,rs117382733,6:105251020,A,G,rs117382733:0-71	54	88.6	0	71	71	rs117382733
chrX	151460662	151460751	seq_b,AX-15180093,Affx-27330985,rs117382733,6:105251020,A,G,rs117382733:4-71	54	91.0	4	71	67	rs117382733
chrX	64428732	64606293	seq_b,AX-15180093,Affx-27330985,rs117382733,6:105251020,A,G,rs117382733:0-71	60	92.9	0	71	71	rs117382733
chrX	54693936	54745578	seq_b,AX-15180093,Affx-27330985,rs117382733,6:105251020,A,G,rs117382733:0-71	58	91.5	0	71	71	rs117382733
chrX	81804676	81804761	seq_b,AX-15180093,Affx-27330985,rs117382733,6:105251020,A,G,rs117382733:0-63	52	92.0	0	63	63	rs117382733
chrX	77410616	77547226	seq_b,AX-15180093,Affx-27330985,rs117382733,6:105251020,A,G,rs117382733:0-71	58	91.5	0	71	71	rs117382733
chrX	75943123	75943208	seq_b,AX-15180093,Affx-27330985,rs117382733,6:105251020,A,G,rs117382733:0-63	50	90.4	0	63	63	rs117382733
chrX	123888011	123934215	seq_b,AX-15180093,Affx-27330985,rs117382733,6:105251020,A,G,rs117382733:4-71	56	92.5	4	71	67	rs117382733
chrX	73256446	73256496	seq_b,AX-15180093,Affx-27330985,rs117382733,6:105251020,A,G,rs117382733:21-71	46	96.0	21	71	50	rs117382733
chrX	6504733	6504783	seq_b,AX-15180093,Affx-27330985,rs117382733,6:105251020,A,G,rs117382733:21-71	44	94.0	21	71	50	rs117382733
chrX	10220432	10220482	seq_b,AX-15180093,Affx-27330985,rs117382733,6:105251020,A,G,rs117382733:21-71	44	94.0	21	71	50	rs117382733
chrX	12879087	12879137	seq_b,AX-15180093,Affx-27330985,rs117382733,6:105251020,A,G,rs117382733:21-71	44	94.0	21	71	50	rs117382733
chrX	13153113	13153163	seq_b,AX-15180093,Affx-27330985,rs117382733,6:105251020,A,G,rs117382733:21-71	44	94.0	21	71	50	rs117382733
chrX	20693704	20693724	seq_b,AX-15180103,Affx-27331066,rs56391337,6:105259463,T,C,rs56391337:31-51	20	100.0	31	51	20	rs56391337
chrX	18900921	18901073	seq_a,AX-15180149,Affx-2733141,rs749791,10:129643446,T,C,rs749791:46-71	24	100.0	46	71	25	rs749791
chrX	14542548	14542571	seq_a,AX-15180149,Affx-2733141,rs749791,10:129643446,T,C,rs749791:49-71	21	100.0	49	71	22	rs749791
chrX	18900921	18901073	seq_b,AX-15180149,Affx-2733141,rs749791,10:129643446,T,C,rs749791:46-71	24	100.0	46	71	25	rs749791
chrX	14542548	14542571	seq_b,AX-15180149,Affx-2733141,rs749791,10:129643446,T,C,rs749791:49-71	21	100.0	49	71	22	rs749791
chrX	84903469	84903491	seq_a,AX-15180183,Affx-27331710,rs72998443,6:105318560,A,C,rs72998443:40-62	20	95.5	40	62	22	rs72998443
chrX	32625225	32625245	seq_a,AX-15180183,Affx-27331710,rs72998443,6:105318560,A,C,rs72998443:37-57	20	100.0	37	57	20	rs72998443
chrX	50397805	50397830	seq_a,AX-15180183,Affx-27331710,rs72998443,6:105318560,A,C,rs72998443:37-62	23	96.0	37	62	25	rs72998443
chrX	3426169	3426194	seq_a,AX-15180183,Affx-27331710,rs72998443,6:105318560,A,C,rs72998443:32-56	23	100.0	32	56	24	rs72998443
chrX	5864744	5864768	seq_a,AX-15180183,Affx-27331710,rs72998443,6:105318560,A,C,rs72998443:33-56	22	100.0	33	56	23	rs72998443
chrX	76721390	76721410	seq_a,AX-15180183,Affx-27331710,rs72998443,6:105318560,A,C,rs72998443:39-59	20	100.0	39	59	20	rs72998443
chrX	84903469	84903491	seq_b,AX-15180183,Affx-27331710,rs72998443,6:105318560,A,C,rs72998443:40-62	20	95.5	40	62	22	rs72998443
chrX	32625225	32625245	seq_b,AX-15180183,Affx-27331710,rs72998443,6:105318560,A,C,rs72998443:37-57	20	100.0	37	57	20	rs72998443
chrX	50397805	50397830	seq_b,AX-15180183,Affx-27331710,rs72998443,6:105318560,A,C,rs72998443:37-62	23	96.0	37	62	25	rs72998443
chrX	76721390	76721410	seq_b,AX-15180183,Affx-27331710,rs72998443,6:105318560,A,C,rs72998443:39-59	20	100.0	39	59	20	rs72998443
chrY	3837835	3837873	seq_a,AX-15180203,Affx-27331862,rs112597781,6:105335981,A,G,rs112597781:18-55	26	96.5	18	55	37	rs112597781
chrX	46165187	46165243	seq_a,AX-15180203,Affx-27331862,rs112597781,6:105335981,A,G,rs112597781:6-62	40	85.8	6	62	56	rs112597781
chrX	87784087	87784136	seq_a,AX-15180203,Affx-27331862,rs112597781,6:105335981,A,G,rs112597781:5-54	33	83.7	5	54	49	rs112597781
chrY	3837835	3837873	seq_b,AX-15180203,Affx-27331862,rs112597781,6:105335981,A,G,rs112597781:18-55	26	96.5	18	55	37	rs112597781
chrX	46165187	46165243	seq_b,AX-15180203,Affx-27331862,rs112597781,6:105335981,A,G,rs112597781:6-62	38	84.0	6	62	56	rs112597781
chrX	87784087	87784136	seq_b,AX-15180203,Affx-27331862,rs112597781,6:105335981,A,G,rs112597781:5-54	31	81.7	5	54	49	rs112597781
chrY	4514279	4514325	seq_a,AX-15180447,Affx-27334006,rs1190472,6:105536491,T,C,rs1190472:0-46	40	93.5	0	46	46	rs1190472
chrY	2374369	2374413	seq_a,AX-15180447,Affx-27334006,rs1190472,6:105536491,T,C,rs1190472:0-44	36	91.0	0	44	44	rs1190472
chrY	16089843	16089884	seq_a,AX-15180447,Affx-27334006,rs1190472,6:105536491,T,C,rs1190472:0-41	35	92.7	0	41	41	rs1190472
chrY	5421887	5421931	seq_a,AX-15180447,Affx-27334006,rs1190472,6:105536491,T,C,rs1190472:0-44	34	88.7	0	44	44	rs1190472
chrY	14423240	14423283	seq_a,AX-15180447,Affx-27334006,rs1190472,6:105536491,T,C,rs1190472:0-43	33	88.4	0	43	43	rs1190472
chrY	9735120	9735151	seq_a,AX-15180447,Affx-27334006,rs1190472,6:105536491,T,C,rs1190472:0-31	27	93.6	0	31	31	rs1190472
chrY	2007990	2008022	seq_a,AX-15180447,Affx-27334006,rs1190472,6:105536491,T,C,rs1190472:0-32	26	90.7	0	32	32	rs1190472
chrX	90437485	90437531	seq_a,AX-15180447,Affx-27334006,rs1190472,6:105536491,T,C,rs1190472:0-46	40	93.5	0	46	46	rs1190472
chrX	3143294	3143341	seq_a,AX-15180447,Affx-27334006,rs1190472,6:105536491,T,C,rs1190472:0-47	39	91.5	0	47	47	rs1190472
chrX	78885219	78885262	seq_a,AX-15180447,Affx-27334006,rs1190472,6:105536491,T,C,rs1190472:0-43	39	95.4	0	43	43	rs1190472
chrX	122894026	122894071	seq_a,AX-15180447,Affx-27334006,rs1190472,6:105536491,T,C,rs1190472:0-45	39	93.4	0	45	45	rs1190472
chrX	130615517	130615561	seq_a,AX-15180447,Affx-27334006,rs1190472,6:105536491,T,C,rs1190472:0-44	38	93.2	0	44	44	rs1190472
chrX	150044410	150044454	seq_a,AX-15180447,Affx-27334006,rs1190472,6:105536491,T,C,rs1190472:0-44	38	93.2	0	44	44	rs1190472
chrX	151731429	151731477	seq_a,AX-15180447,Affx-27334006,rs1190472,6:105536491,T,C,rs1190472:0-48	38	89.6	0	48	48	rs1190472
chrX	6338263	6338306	seq_a,AX-15180447,Affx-27334006,rs1190472,6:105536491,T,C,rs1190472:0-43	37	93.1	0	43	43	rs1190472
chrX	74566613	74566658	seq_a,AX-15180447,Affx-27334006,rs1190472,6:105536491,T,C,rs1190472:0-45	37	91.2	0	45	45	rs1190472
chrX	80901888	80901931	seq_a,AX-15180447,Affx-27334006,rs1190472,6:105536491,T,C,rs1190472:0-43	37	93.1	0	43	43	rs1190472
chrX	103728747	103728790	seq_a,AX-15180447,Affx-27334006,rs1190472,6:105536491,T,C,rs1190472:0-43	37	93.1	0	43	43	rs1190472
chrX	2424369	2424413	seq_a,AX-15180447,Affx-27334006,rs1190472,6:105536491,T,C,rs1190472:0-44	36	91.0	0	44	44	rs1190472
chrX	12551460	12551504	seq_a,AX-15180447,Affx-27334006,rs1190472,6:105536491,T,C,rs1190472:0-44	36	91.0	0	44	44	rs1190472
chrX	40291815	40291855	seq_a,AX-15180447,Affx-27334006,rs1190472,6:105536491,T,C,rs1190472:1-41	36	95.0	1	41	40	rs1190472
chrX	85145704	85145744	seq_a,AX-15180447,Affx-27334006,rs1190472,6:105536491,T,C,rs1190472:4-44	36	95.0	4	44	40	rs1190472
chrX	93589740	93589784	seq_a,AX-15180447,Affx-27334006,rs1190472,6:105536491,T,C,rs1190472:0-44	36	91.0	0	44	44	rs1190472
chrY	2395966	2396008	seq_a,AX-15180447,Affx-27334006,rs1190472,6:105536491,T,C,rs1190472:0-42	36	92.9	0	42	42	rs1190472
chrY	1947484	1947523	seq_a,AX-15180447,Affx-27334006,rs1190472,6:105536491,T,C,rs1190472:4-43	35	94.9	4	43	39	rs1190472
chrY	5189108	5189148	seq_a,AX-15180447,Affx-27334006,rs1190472,6:105536491,T,C,rs1190472:3-43	34	92.5	3	43	40	rs1190472
chrY	5074185	5074229	seq_a,AX-15180447,Affx-27334006,rs1190472,6:105536491,T,C,rs1190472:0-44	34	88.7	0	44	44	rs1190472
chrY	18144120	18144151	seq_a,AX-15180447,Affx-27334006,rs1190472,6:105536491,T,C,rs1190472:0-31	27	93.6	0	31	31	rs1190472
chrY	6145208	6145239	seq_a,AX-15180447,Affx-27334006,rs1190472,6:105536491,T,C,rs1190472:0-31	27	93.6	0	31	31	rs1190472
chrY	7169684	7169712	seq_a,AX-15180447,Affx-27334006,rs1190472,6:105536491,T,C,rs1190472:0-28	24	92.9	0	28	28	rs1190472
chrX	3359960	3360007	seq_a,AX-15180447,Affx-27334006,rs1190472,6:105536491,T,C,rs1190472:0-48	40	87.3	0	48	48	rs1190472
chrX	8427424	8427941	seq_a,AX-15180447,Affx-27334006,rs1190472,6:105536491,T,C,rs1190472:0-51	42	92.2	0	51	51	rs1190472
chrX	125509730	125509774	seq_a,AX-15180447,Affx-27334006,rs1190472,6:105536491,T,C,rs1190472:5-49	38	93.2	5	49	44	rs1190472
chrX	138072584	138072628	seq_a,AX-15180447,Affx-27334006,rs1190472,6:105536491,T,C,rs1190472:0-44	38	93.2	0	44	44	rs1190472
chrX	2965849	2965892	seq_a,AX-15180447,Affx-27334006,rs1190472,6:105536491,T,C,rs1190472:0-43	37	93.1	0	43	43	rs1190472
chrX	6646007	6646052	seq_a,AX-15180447,Affx-27334006,rs1190472,6:105536491,T,C,rs1190472:0-45	37	91.2	0	45	45	rs1190472
chrX	22420468	22420511	seq_a,AX-15180447,Affx-27334006,rs1190472,6:105536491,T,C,rs1190472:0-43	37	93.1	0	43	43	rs1190472
chrX	62284759	62284802	seq_a,AX-15180447,Affx-27334006,rs1190472,6:105536491,T,C,rs1190472:0-43	37	93.1	0	43	43	rs1190472
chrX	64847181	64847224	seq_a,AX-15180447,Affx-27334006,rs1190472,6:105536491,T,C,rs1190472:0-43	37	93.1	0	43	43	rs1190472
chrX	74917420	74917461	seq_a,AX-15180447,Affx-27334006,rs1190472,6:105536491,T,C,rs1190472:0-41	37	95.2	0	41	41	rs1190472
chrX	151627819	151627862	seq_a,AX-15180447,Affx-27334006,rs1190472,6:105536491,T,C,rs1190472:0-43	37	93.1	0	43	43	rs1190472
chrX	2445966	2446008	seq_a,AX-15180447,Affx-27334006,rs1190472,6:105536491,T,C,rs1190472:0-42	36	92.9	0	42	42	rs1190472
chrX	39479469	39479513	seq_a,AX-15180447,Affx-27334006,rs1190472,6:105536491,T,C,rs1190472:0-44	36	91.0	0	44	44	rs1190472
chrX	48710230	48710274	seq_a,AX-15180447,Affx-27334006,rs1190472,6:105536491,T,C,rs1190472:0-44	36	91.0	0	44	44	rs1190472
chrX	93990240	93990280	seq_a,AX-15180447,Affx-27334006,rs1190472,6:105536491,T,C,rs1190472:4-44	36	95.0	4	44	40	rs1190472
chrX	127236509	127236553	seq_a,AX-15180447,Affx-27334006,rs1190472,6:105536491,T,C,rs1190472:0-44	36	91.0	0	44	44	rs1190472
chrY	4514279	4514325	seq_b,AX-15180447,Affx-27334006,rs1190472,6:105536491,T,C,rs1190472:0-46	38	91.4	0	46	46	rs1190472
chrY	2374369	2374413	seq_b,AX-15180447,Affx-27334006,rs1190472,6:105536491,T,C,rs1190472:0-44	34	88.7	0	44	44	rs1190472
chrY	5421887	5421931	seq_b,AX-15180447,Affx-27334006,rs1190472,6:105536491,T,C,rs1190472:0-44	32	86.4	0	44	44	rs1190472
chrY	16089843	16089878	seq_b,AX-15180447,Affx-27334006,rs1190472,6:105536491,T,C,rs1190472:0-35	31	94.3	0	35	35	rs1190472
chrY	9735120	9735151	seq_b,AX-15180447,Affx-27334006,rs1190472,6:105536491,T,C,rs1190472:0-31	27	93.6	0	31	31	rs1190472
chrY	2007990	2008022	seq_b,AX-15180447,Affx-27334006,rs1190472,6:105536491,T,C,rs1190472:0-32	26	90.7	0	32	32	rs1190472
chrY	14423240	14423271	seq_b,AX-15180447,Affx-27334006,rs1190472,6:105536491,T,C,rs1190472:0-31	25	90.4	0	31	31	rs1190472
chrX	90437485	90437531	seq_b,AX-15180447,Affx-27334006,rs1190472,6:105536491,T,C,rs1190472:0-46	38	91.4	0	46	46	rs1190472
chrX	3143294	3143341	seq_b,AX-15180447,Affx-27334006,rs1190472,6:105536491,T,C,rs1190472:0-47	37	89.4	0	47	47	rs1190472
chrX	78885219	78885262	seq_b,AX-15180447,Affx-27334006,rs1190472,6:105536491,T,C,rs1190472:0-43	37	93.1	0	43	43	rs1190472
chrX	122894026	122894071	seq_b,AX-15180447,Affx-27334006,rs1190472,6:105536491,T,C,rs1190472:0-45	37	91.2	0	45	45	rs1190472
chrX	130615517	130615561	seq_b,AX-15180447,Affx-27334006,rs1190472,6:105536491,T,C,rs1190472:0-44	36	91.0	0	44	44	rs1190472
chrX	150044410	150044454	seq_b,AX-15180447,Affx-27334006,rs1190472,6:105536491,T,C,rs1190472:0-44	36	91.0	0	44	44	rs1190472
chrX	6338263	6338306	seq_b,AX-15180447,Affx-27334006,rs1190472,6:105536491,T,C,rs1190472:0-43	35	90.7	0	43	43	rs1190472
chrX	74566613	74566658	seq_b,AX-15180447,Affx-27334006,rs1190472,6:105536491,T,C,rs1190472:0-45	35	88.9	0	45	45	rs1190472
chrX	80901888	80901931	seq_b,AX-15180447,Affx-27334006,rs1190472,6:105536491,T,C,rs1190472:0-43	35	90.7	0	43	43	rs1190472
chrX	2424369	2424413	seq_b,AX-15180447,Affx-27334006,rs1190472,6:105536491,T,C,rs1190472:0-44	34	88.7	0	44	44	rs1190472
chrX	12551460	12551504	seq_b,AX-15180447,Affx-27334006,rs1190472,6:105536491,T,C,rs1190472:0-44	34	88.7	0	44	44	rs1190472
chrX	36922084	36922128	seq_b,AX-15180447,Affx-27334006,rs1190472,6:105536491,T,C,rs1190472:0-44	34	88.7	0	44	44	rs1190472
chrX	93589740	93589784	seq_b,AX-15180447,Affx-27334006,rs1190472,6:105536491,T,C,rs1190472:0-44	34	88.7	0	44	44	rs1190472
chrX	98308060	98308104	seq_b,AX-15180447,Affx-27334006,rs1190472,6:105536491,T,C,rs1190472:0-44	34	88.7	0	44	44	rs1190472
chrX	130654148	130654192	seq_b,AX-15180447,Affx-27334006,rs1190472,6:105536491,T,C,rs1190472:0-44	34	88.7	0	44	44	rs1190472
chrX	7294134	7294169	seq_b,AX-15180447,Affx-27334006,rs1190472,6:105536491,T,C,rs1190472:0-35	33	97.2	0	35	35	rs1190472
chrY	1947484	1947523	seq_b,AX-15180447,Affx-27334006,rs1190472,6:105536491,T,C,rs1190472:4-43	33	92.4	4	43	39	rs1190472
chrY	5074185	5074229	seq_b,AX-15180447,Affx-27334006,rs1190472,6:105536491,T,C,rs1190472:0-44	32	86.4	0	44	44	rs1190472
chrY	2395977	2396008	seq_b,AX-15180447,Affx-27334006,rs1190472,6:105536491,T,C,rs1190472:0-31	29	96.8	0	31	31	rs1190472
chrY	18144120	18144151	seq_b,AX-15180447,Affx-27334006,rs1190472,6:105536491,T,C,rs1190472:0-31	27	93.6	0	31	31	rs1190472
chrY	6145208	6145239	seq_b,AX-15180447,Affx-27334006,rs1190472,6:105536491,T,C,rs1190472:0-31	27	93.6	0	31	31	rs1190472
chrY	5189120	5189148	seq_b,AX-15180447,Affx-27334006,rs1190472,6:105536491,T,C,rs1190472:3-31	26	96.5	3	31	28	rs1190472
chrY	7169684	7169712	seq_b,AX-15180447,Affx-27334006,rs1190472,6:105536491,T,C,rs1190472:0-28	24	92.9	0	28	28	rs1190472
chrX	3359960	3360007	seq_b,AX-15180447,Affx-27334006,rs1190472,6:105536491,T,C,rs1190472:0-48	38	85.2	0	48	48	rs1190472
chrX	125509730	125509774	seq_b,AX-15180447,Affx-27334006,rs1190472,6:105536491,T,C,rs1190472:5-49	36	91.0	5	49	44	rs1190472
chrX	138072584	138072628	seq_b,AX-15180447,Affx-27334006,rs1190472,6:105536491,T,C,rs1190472:0-44	36	91.0	0	44	44	rs1190472
chrX	2965849	2965892	seq_b,AX-15180447,Affx-27334006,rs1190472,6:105536491,T,C,rs1190472:0-43	35	90.7	0	43	43	rs1190472
chrX	6646007	6646052	seq_b,AX-15180447,Affx-27334006,rs1190472,6:105536491,T,C,rs1190472:0-45	35	88.9	0	45	45	rs1190472
chrX	22420468	22420511	seq_b,AX-15180447,Affx-27334006,rs1190472,6:105536491,T,C,rs1190472:0-43	35	90.7	0	43	43	rs1190472
chrX	151627819	151627862	seq_b,AX-15180447,Affx-27334006,rs1190472,6:105536491,T,C,rs1190472:0-43	35	90.7	0	43	43	rs1190472
chrX	39479469	39479513	seq_b,AX-15180447,Affx-27334006,rs1190472,6:105536491,T,C,rs1190472:0-44	34	88.7	0	44	44	rs1190472
chrX	48710230	48710274	seq_b,AX-15180447,Affx-27334006,rs1190472,6:105536491,T,C,rs1190472:0-44	34	88.7	0	44	44	rs1190472
chrX	93990240	93990280	seq_b,AX-15180447,Affx-27334006,rs1190472,6:105536491,T,C,rs1190472:4-44	34	92.5	4	44	40	rs1190472
chrX	127236509	127236553	seq_b,AX-15180447,Affx-27334006,rs1190472,6:105536491,T,C,rs1190472:0-44	34	88.7	0	44	44	rs1190472
chrX	1997484	1997523	seq_b,AX-15180447,Affx-27334006,rs1190472,6:105536491,T,C,rs1190472:4-43	33	92.4	4	43	39	rs1190472
chrX	6201578	6201617	seq_b,AX-15180447,Affx-27334006,rs1190472,6:105536491,T,C,rs1190472:4-43	33	92.4	4	43	39	rs1190472
chrX	32158680	32158722	seq_b,AX-15180447,Affx-27334006,rs1190472,6:105536491,T,C,rs1190472:0-43	35	85.8	0	43	43	rs1190472
chrX	33890384	33890423	seq_b,AX-15180447,Affx-27334006,rs1190472,6:105536491,T,C,rs1190472:4-43	33	92.4	4	43	39	rs1190472
chrX	43255359	43255402	seq_b,AX-15180447,Affx-27334006,rs1190472,6:105536491,T,C,rs1190472:1-44	33	88.4	1	44	43	rs1190472
chrX	42339379	42339529	seq_a,AX-15180604,Affx-27334816,rs1190278,6:105598184,A,G,rs1190278:0-62	36	95.2	0	62	62	rs1190278
chrX	42339379	42339529	seq_b,AX-15180604,Affx-27334816,rs1190278,6:105598184,A,G,rs1190278:0-62	32	97.2	0	62	62	rs1190278
chrX	16705819	16705843	seq_a,AX-15180632,Affx-27335016,rs470513,6:10464059,A,G,rs470513:23-47	22	95.9	23	47	24	rs470513
chrX	138968877	138968897	seq_a,AX-15180649,Affx-27335114,rs61704424,6:10464791,T,C,rs61704424:28-48	20	100.0	28	48	20	rs61704424
chrY	9989949	9989985	seq_a,AX-15180739,Affx-27335593,rs62395347,6:10468312,T,C,rs62395347:29-65	28	88.9	29	65	36	rs62395347
chrY	21691961	21691997	seq_a,AX-15180739,Affx-27335593,rs62395347,6:10468312,T,C,rs62395347:20-52	29	96.8	20	52	32	rs62395347
chrY	3559432	3559453	seq_a,AX-15180739,Affx-27335593,rs62395347,6:10468312,T,C,rs62395347:31-52	21	100.0	31	52	21	rs62395347
chrX	116106330	116106393	seq_a,AX-15180739,Affx-27335593,rs62395347,6:10468312,T,C,rs62395347:0-64	46	82.6	0	64	64	rs62395347
chrX	97903556	97903586	seq_a,AX-15180739,Affx-27335593,rs62395347,6:10468312,T,C,rs62395347:22-52	30	100.0	22	52	30	rs62395347
chrX	102270560	102270581	seq_a,AX-15180739,Affx-27335593,rs62395347,6:10468312,T,C,rs62395347:31-52	21	100.0	31	52	21	rs62395347
chrX	89376278	89376299	seq_a,AX-15180739,Affx-27335593,rs62395347,6:10468312,T,C,rs62395347:31-52	21	100.0	31	52	21	rs62395347
chrX	126108855	126108914	seq_a,AX-15180739,Affx-27335593,rs62395347,6:10468312,T,C,rs62395347:7-64	46	91.1	7	64	57	rs62395347
chrX	15910218	15910281	seq_a,AX-15180739,Affx-27335593,rs62395347,6:10468312,T,C,rs62395347:0-64	42	79.4	0	64	64	rs62395347
chrX	45226432	45226476	seq_a,AX-15180739,Affx-27335593,rs62395347,6:10468312,T,C,rs62395347:20-64	38	93.2	20	64	44	rs62395347
chrX	30978123	30978175	seq_a,AX-15180739,Affx-27335593,rs62395347,6:10468312,T,C,rs62395347:0-52	36	84.7	0	52	52	rs62395347
chrX	108110102	108110129	seq_a,AX-15180739,Affx-27335593,rs62395347,6:10468312,T,C,rs62395347:23-50	27	100.0	23	50	27	rs62395347
chrX	36527294	36527337	seq_a,AX-15180739,Affx-27335593,rs62395347,6:10468312,T,C,rs62395347:22-64	31	91.9	22	64	42	rs62395347
chrX	121878615	121878645	seq_a,AX-15180739,Affx-27335593,rs62395347,6:10468312,T,C,rs62395347:33-64	27	89.7	33	64	31	rs62395347
chrX	36525233	36525265	seq_a,AX-15180739,Affx-27335593,rs62395347,6:10468312,T,C,rs62395347:31-64	26	89.3	31	64	33	rs62395347
chrX	107236437	107236458	seq_a,AX-15180739,Affx-27335593,rs62395347,6:10468312,T,C,rs62395347:20-41	21	100.0	20	41	21	rs62395347
chrX	97903556	97903586	seq_b,AX-15180739,Affx-27335593,rs62395347,6:10468312,T,C,rs62395347:22-52	28	96.7	22	52	30	rs62395347
chrX	45226432	45226476	seq_b,AX-15180739,Affx-27335593,rs62395347,6:10468312,T,C,rs62395347:20-64	36	91.0	20	64	44	rs62395347
chrX	121878615	121878642	seq_b,AX-15180739,Affx-27335593,rs62395347,6:10468312,T,C,rs62395347:36-64	24	88.5	36	64	28	rs62395347
chrY	17253728	17253752	seq_a,AX-15180802,Affx-27335933,rs72936194,6:105682386,T,C,rs72936194:38-62	24	100.0	38	62	24	rs72936194
chrY	9059996	9060016	seq_b,AX-15180802,Affx-27335933,rs72936194,6:105682386,T,C,rs72936194:34-54	20	100.0	34	54	20	rs72936194
chrY	17253728	17253752	seq_b,AX-15180802,Affx-27335933,rs72936194,6:105682386,T,C,rs72936194:38-62	24	100.0	38	62	24	rs72936194
chrX	74791071	74791130	seq_a,AX-15180943,Affx-27336823,rs1149309,6:105749923,T,G,rs1149309:4-49	31	94.3	4	49	45	rs1149309
chrX	74791071	74791130	seq_b,AX-15180943,Affx-27336823,rs1149309,6:105749923,T,G,rs1149309:4-49	31	94.3	4	49	45	rs1149309
chrX	74545864	74545892	seq_a,AX-15181090,Affx-27337552,rs75191441,6:105802907,T,C,rs75191441:11-36	22	96.0	11	36	25	rs75191441
chrX	96705349	96705377	seq_b,AX-15181142,Affx-27337786,rs59357773,6:105819932,T,C,rs59357773:19-44	22	96.0	19	44	25	rs59357773
chrX	143134408	143134428	seq_a,AX-15181191,Affx-2733801,rs112855183,10:129683716,A,G,rs112855183:16-36	20	100.0	16	36	20	rs112855183
chrX	34598275	34598297	seq_a,AX-15181439,Affx-27339431,rs78635593,6:105946011,A,G,rs78635593:49-71	20	95.5	49	71	22	rs78635593
chrX	34598275	34598297	seq_b,AX-15181439,Affx-27339431,rs78635593,6:105946011,A,G,rs78635593:49-71	20	95.5	49	71	22	rs78635593
chrX	149595424	149595475	seq_a,AX-15181497,Affx-27339611,rs72943617,6:105964269,A,G,rs72943617:5-52	35	90.7	5	52	47	rs72943617
chrX	42228139	42228163	seq_b,AX-15181497,Affx-27339611,rs72943617,6:105964269,A,G,rs72943617:33-56	22	100.0	33	56	23	rs72943617
chrX	149595424	149595475	seq_b,AX-15181497,Affx-27339611,rs72943617,6:105964269,A,G,rs72943617:5-52	35	90.7	5	52	47	rs72943617
chrX	99189367	99189400	seq_b,AX-15181529,Affx-27339791,rs75592242,6:105979689,T,C,rs75592242:7-41	26	89.3	7	41	34	rs75592242
chrX	12525050	12525150	seq_a,AX-15181621,Affx-27340183,rs73522053,6:106009526,T,G,rs73522053:0-71	50	86.0	0	71	71	rs73522053
chrX	82805267	82805301	seq_a,AX-15181621,Affx-27340183,rs73522053,6:106009526,T,G,rs73522053:37-71	22	82.4	37	71	34	rs73522053
chrX	12525050	12525150	seq_b,AX-15181621,Affx-27340183,rs73522053,6:106009526,T,G,rs73522053:0-71	52	87.4	0	71	71	rs73522053
chrX	120519621	120519665	seq_b,AX-15181621,Affx-27340183,rs73522053,6:106009526,T,G,rs73522053:27-71	36	91.0	27	71	44	rs73522053
chrX	82805267	82805301	seq_b,AX-15181621,Affx-27340183,rs73522053,6:106009526,T,G,rs73522053:37-71	22	82.4	37	71	34	rs73522053
chrX	55213517	55213537	seq_b,AX-15181744,Affx-27340804,rs78419816,6:106059742,T,C,rs78419816:19-39	20	100.0	19	39	20	rs78419816
chrX	79109572	79109598	seq_a,AX-15181855,Affx-27341264,rs12208836,6:106104641,A,G,rs12208836:41-67	24	96.2	41	67	26	rs12208836
chrX	132251177	132251201	seq_a,AX-15181855,Affx-27341264,rs12208836,6:106104641,A,G,rs12208836:36-60	24	100.0	36	60	24	rs12208836
chrX	79109572	79109598	seq_b,AX-15181855,Affx-27341264,rs12208836,6:106104641,A,G,rs12208836:41-67	24	96.2	41	67	26	rs12208836
chrX	132251177	132251201	seq_b,AX-15181855,Affx-27341264,rs12208836,6:106104641,A,G,rs12208836:36-60	24	100.0	36	60	24	rs12208836
chrX	117190834	117190857	seq_a,AX-15181996,Affx-27341932,rs6908192,6:106158657,T,C,rs6908192:38-61	23	100.0	38	61	23	rs6908192
chrX	23161497	23161521	seq_a,AX-15181996,Affx-27341932,rs6908192,6:106158657,T,C,rs6908192:41-66	23	87.5	41	66	25	rs6908192
chrX	104644248	104644284	seq_b,AX-15181996,Affx-27341932,rs6908192,6:106158657,T,C,rs6908192:32-67	29	96.8	32	67	35	rs6908192
chrX	117190834	117190857	seq_b,AX-15181996,Affx-27341932,rs6908192,6:106158657,T,C,rs6908192:38-61	23	100.0	38	61	23	rs6908192
chrX	23161497	23161521	seq_b,AX-15181996,Affx-27341932,rs6908192,6:106158657,T,C,rs6908192:41-66	23	87.5	41	66	25	rs6908192
chrX	15828378	15828398	seq_b,AX-15181996,Affx-27341932,rs6908192,6:106158657,T,C,rs6908192:34-54	20	100.0	34	54	20	rs6908192
chrX	133746355	133746379	seq_a,AX-15182023,Affx-27342145,rs148979604,6:106177025,A,G,rs148979604:40-64	24	100.0	40	64	24	rs148979604
chrX	48354052	48354074	seq_a,AX-15182023,Affx-27342145,rs148979604,6:106177025,A,G,rs148979604:38-60	22	100.0	38	60	22	rs148979604
chrX	81025380	81025403	seq_a,AX-15182023,Affx-27342145,rs148979604,6:106177025,A,G,rs148979604:43-66	21	95.7	43	66	23	rs148979604
chrX	121926115	121926136	seq_a,AX-15182023,Affx-27342145,rs148979604,6:106177025,A,G,rs148979604:40-61	21	100.0	40	61	21	rs148979604
chrX	67014295	67014316	seq_a,AX-15182023,Affx-27342145,rs148979604,6:106177025,A,G,rs148979604:38-59	21	100.0	38	59	21	rs148979604
chrX	133746355	133746379	seq_b,AX-15182023,Affx-27342145,rs148979604,6:106177025,A,G,rs148979604:40-64	24	100.0	40	64	24	rs148979604
chrX	48354052	48354074	seq_b,AX-15182023,Affx-27342145,rs148979604,6:106177025,A,G,rs148979604:38-60	22	100.0	38	60	22	rs148979604
chrX	81025380	81025403	seq_b,AX-15182023,Affx-27342145,rs148979604,6:106177025,A,G,rs148979604:43-66	21	95.7	43	66	23	rs148979604
chrX	121926115	121926136	seq_b,AX-15182023,Affx-27342145,rs148979604,6:106177025,A,G,rs148979604:40-61	21	100.0	40	61	21	rs148979604
chrX	67014295	67014316	seq_b,AX-15182023,Affx-27342145,rs148979604,6:106177025,A,G,rs148979604:38-59	21	100.0	38	59	21	rs148979604
chrX	77226774	77226811	seq_b,AX-15182023,Affx-27342145,rs148979604,6:106177025,A,G,rs148979604:30-64	25	96.3	30	64	34	rs148979604
chrX	77258027	77258052	seq_b,AX-15182203,Affx-27343633,rs73721311,6:10528605,T,C,rs73721311:26-52	22	87.5	26	52	26	rs73721311
chrX	114405916	114405936	seq_a,AX-15182312,Affx-27345264,rs61158031,6:106311653,A,G,rs61158031:47-67	20	100.0	47	67	20	rs61158031
chrX	114405916	114405936	seq_b,AX-15182312,Affx-27345264,rs61158031,6:106311653,A,G,rs61158031:47-67	20	100.0	47	67	20	rs61158031
chrX	136780278	136780299	seq_a,AX-15182448,Affx-2734842,rs11596263,10:129767088,T,C,rs11596263:40-61	21	100.0	40	61	21	rs11596263
chrX	136780278	136780299	seq_b,AX-15182448,Affx-2734842,rs11596263,10:129767088,T,C,rs11596263:40-61	21	100.0	40	61	21	rs11596263
chrX	129169110	129169130	seq_b,AX-15182448,Affx-2734842,rs11596263,10:129767088,T,C,rs11596263:22-42	20	100.0	22	42	20	rs11596263
chrX	116281444	116281470	seq_a,AX-15182849,Affx-27363916,rs76592644,6:106479153,A,G,rs76592644:18-52	25	69.3	18	52	34	rs76592644
chrX	116281444	116281470	seq_b,AX-15182849,Affx-27363916,rs76592644,6:106479153,A,G,rs76592644:18-52	25	69.3	18	52	34	rs76592644
chrX	46421182	46421234	seq_a,AX-15182913,Affx-2736664,rs3191122,10:129900858,T,C,rs3191122:19-71	46	94.3	19	71	52	rs3191122
chrX	46421182	46421234	seq_b,AX-15182913,Affx-2736664,rs3191122,10:129900858,T,C,rs3191122:19-71	48	96.2	19	71	52	rs3191122
chrY	21244080	21244151	seq_a,AX-15183447,Affx-27385736,rs57551512,6:106678171,A,G,rs57551512:0-71	57	90.2	0	71	71	rs57551512
chrY	21244080	21244151	seq_b,AX-15183447,Affx-27385736,rs57551512,6:106678171,A,G,rs57551512:0-71	55	88.8	0	71	71	rs57551512
chrX	116422590	116422613	seq_a,AX-15183474,Affx-27386625,rs3804329,6:106686427,A,G,rs3804329:13-37	22	87.0	13	37	24	rs3804329
chrY	28632999	28633038	seq_a,AX-15183585,Affx-27390890,rs75124042,6:106725416,A,G,rs75124042:27-71	34	79.5	27	71	44	rs75124042
chrY	16783270	16783481	seq_a,AX-15183585,Affx-27390890,rs75124042,6:106725416,A,G,rs75124042:34-64	29	100.0	34	64	30	rs75124042
chrY	8161916	8161943	seq_a,AX-15183585,Affx-27390890,rs75124042,6:106725416,A,G,rs75124042:24-51	23	92.6	24	51	27	rs75124042
chrX	12541992	12542035	seq_a,AX-15183585,Affx-27390890,rs75124042,6:106725416,A,G,rs75124042:28-71	39	95.4	28	71	43	rs75124042
chrX	72428754	72428798	seq_a,AX-15183585,Affx-27390890,rs75124042,6:106725416,A,G,rs75124042:27-71	38	93.2	27	71	44	rs75124042
chrX	119051164	119051202	seq_a,AX-15183585,Affx-27390890,rs75124042,6:106725416,A,G,rs75124042:33-71	36	97.4	33	71	38	rs75124042
chrX	154350125	154350163	seq_a,AX-15183585,Affx-27390890,rs75124042,6:106725416,A,G,rs75124042:33-71	30	89.5	33	71	38	rs75124042
chrX	63897435	63897467	seq_a,AX-15183585,Affx-27390890,rs75124042,6:106725416,A,G,rs75124042:33-65	30	96.9	33	65	32	rs75124042
chrX	114387595	114387622	seq_a,AX-15183585,Affx-27390890,rs75124042,6:106725416,A,G,rs75124042:33-60	25	96.3	33	60	27	rs75124042
chrX	70186974	70186997	seq_a,AX-15183585,Affx-27390890,rs75124042,6:106725416,A,G,rs75124042:28-51	21	95.7	28	51	23	rs75124042
chrY	4941734	4941778	seq_a,AX-15183585,Affx-27390890,rs75124042,6:106725416,A,G,rs75124042:27-71	38	93.2	27	71	44	rs75124042
chrY	8017194	8017232	seq_a,AX-15183585,Affx-27390890,rs75124042,6:106725416,A,G,rs75124042:33-71	34	94.8	33	71	38	rs75124042
chrY	23485474	23485501	seq_a,AX-15183585,Affx-27390890,rs75124042,6:106725416,A,G,rs75124042:33-60	25	96.3	33	60	27	rs75124042
chrX	103221787	103221850	seq_a,AX-15183585,Affx-27390890,rs75124042,6:106725416,A,G,rs75124042:16-71	46	94.3	16	71	55	rs75124042
chrX	11424274	11424318	seq_a,AX-15183585,Affx-27390890,rs75124042,6:106725416,A,G,rs75124042:27-71	40	95.5	27	71	44	rs75124042
chrX	91107269	91107313	seq_a,AX-15183585,Affx-27390890,rs75124042,6:106725416,A,G,rs75124042:27-71	40	95.5	27	71	44	rs75124042
chrX	95099669	95099714	seq_a,AX-15183585,Affx-27390890,rs75124042,6:106725416,A,G,rs75124042:26-71	39	93.4	26	71	45	rs75124042
chrX	93206923	93206961	seq_a,AX-15183585,Affx-27390890,rs75124042,6:106725416,A,G,rs75124042:33-71	36	97.4	33	71	38	rs75124042
chrX	14779380	14779418	seq_a,AX-15183585,Affx-27390890,rs75124042,6:106725416,A,G,rs75124042:33-71	36	97.4	33	71	38	rs75124042
chrX	149120800	149120838	seq_a,AX-15183585,Affx-27390890,rs75124042,6:106725416,A,G,rs75124042:33-71	34	94.8	33	71	38	rs75124042
chrX	71332795	71332833	seq_a,AX-15183585,Affx-27390890,rs75124042,6:106725416,A,G,rs75124042:33-71	34	94.8	33	71	38	rs75124042
chrX	147465879	147465916	seq_a,AX-15183585,Affx-27390890,rs75124042,6:106725416,A,G,rs75124042:33-71	34	89.2	33	71	38	rs75124042
chrX	69604908	69604946	seq_a,AX-15183585,Affx-27390890,rs75124042,6:106725416,A,G,rs75124042:33-71	32	92.2	33	71	38	rs75124042
chrX	71511641	71511671	seq_a,AX-15183585,Affx-27390890,rs75124042,6:106725416,A,G,rs75124042:33-63	28	96.7	33	63	30	rs75124042
chrX	53394419	53394463	seq_b,AX-15183585,Affx-27390890,rs75124042,6:106725416,A,G,rs75124042:27-71	40	95.5	27	71	44	rs75124042
chrX	52638930	52638975	seq_b,AX-15183585,Affx-27390890,rs75124042,6:106725416,A,G,rs75124042:26-71	39	93.4	26	71	45	rs75124042
chrX	112244818	112244856	seq_b,AX-15183585,Affx-27390890,rs75124042,6:106725416,A,G,rs75124042:33-71	36	97.4	33	71	38	rs75124042
chrX	40124722	40124902	seq_b,AX-15183585,Affx-27390890,rs75124042,6:106725416,A,G,rs75124042:26-71	40	95.6	26	71	45	rs75124042
chrX	13902020	13902058	seq_b,AX-15183585,Affx-27390890,rs75124042,6:106725416,A,G,rs75124042:33-71	36	97.4	33	71	38	rs75124042
chrX	129843330	129843374	seq_b,AX-15183585,Affx-27390890,rs75124042,6:106725416,A,G,rs75124042:28-71	35	94.9	28	71	43	rs75124042
chrX	122961950	122962282	seq_b,AX-15183585,Affx-27390890,rs75124042,6:106725416,A,G,rs75124042:33-71	35	97.3	33	71	38	rs75124042
chrY	19480110	19480146	seq_b,AX-15183585,Affx-27390890,rs75124042,6:106725416,A,G,rs75124042:35-71	32	94.5	35	71	36	rs75124042
chrX	7437905	7437949	seq_b,AX-15183585,Affx-27390890,rs75124042,6:106725416,A,G,rs75124042:27-71	40	95.5	27	71	44	rs75124042
chrX	52628923	52628968	seq_b,AX-15183585,Affx-27390890,rs75124042,6:106725416,A,G,rs75124042:26-71	39	93.4	26	71	45	rs75124042
chrX	70140084	70140131	seq_b,AX-15183585,Affx-27390890,rs75124042,6:106725416,A,G,rs75124042:24-71	39	91.5	24	71	47	rs75124042
chrX	52088425	52088464	seq_b,AX-15183585,Affx-27390890,rs75124042,6:106725416,A,G,rs75124042:32-71	37	97.5	32	71	39	rs75124042
chrX	70624077	70624485	seq_b,AX-15183585,Affx-27390890,rs75124042,6:106725416,A,G,rs75124042:28-71	40	97.7	28	71	43	rs75124042
chrX	37546868	37546906	seq_b,AX-15183585,Affx-27390890,rs75124042,6:106725416,A,G,rs75124042:33-71	34	94.8	33	71	38	rs75124042
chrX	24260899	24260937	seq_b,AX-15183585,Affx-27390890,rs75124042,6:106725416,A,G,rs75124042:33-71	34	94.8	33	71	38	rs75124042
chrX	82030280	82030316	seq_b,AX-15183585,Affx-27390890,rs75124042,6:106725416,A,G,rs75124042:35-71	32	94.5	35	71	36	rs75124042
chrX	6996589	6996627	seq_b,AX-15183585,Affx-27390890,rs75124042,6:106725416,A,G,rs75124042:33-71	32	92.2	33	71	38	rs75124042
chrX	48070995	48071031	seq_b,AX-15183585,Affx-27390890,rs75124042,6:106725416,A,G,rs75124042:35-71	30	91.7	35	71	36	rs75124042
chrX	118627094	118627127	seq_b,AX-15183585,Affx-27390890,rs75124042,6:106725416,A,G,rs75124042:34-66	27	93.8	34	66	32	rs75124042
chrX	131701894	131701914	seq_a,AX-15183670,Affx-2739339,rs61873882,10:130097699,A,G,rs61873882:7-27	20	100.0	7	27	20	rs61873882
chrY	1361685	1361705	seq_a,AX-15183972,Affx-27401475,rs112957157,6:10584671,A,G,rs112957157:37-57	20	100.0	37	57	20	rs112957157
chrX	26544031	26544088	seq_a,AX-15183972,Affx-27401475,rs112957157,6:10584671,A,G,rs112957157:0-54	42	92.0	0	54	54	rs112957157
chrX	107620568	107620597	seq_a,AX-15183972,Affx-27401475,rs112957157,6:10584671,A,G,rs112957157:25-54	25	93.2	25	54	29	rs112957157
chrX	1411685	1411705	seq_a,AX-15183972,Affx-27401475,rs112957157,6:10584671,A,G,rs112957157:37-57	20	100.0	37	57	20	rs112957157
chrX	134164826	134164898	seq_a,AX-15183972,Affx-27401475,rs112957157,6:10584671,A,G,rs112957157:0-71	50	86.0	0	71	71	rs112957157
chrX	71953480	71953535	seq_a,AX-15183972,Affx-27401475,rs112957157,6:10584671,A,G,rs112957157:0-54	43	90.8	0	54	54	rs112957157
chrX	77584601	77584655	seq_a,AX-15183972,Affx-27401475,rs112957157,6:10584671,A,G,rs112957157:0-54	42	88.9	0	54	54	rs112957157
chrX	89468798	89468853	seq_a,AX-15183972,Affx-27401475,rs112957157,6:10584671,A,G,rs112957157:0-54	41	88.9	0	54	54	rs112957157
chrX	153817358	153817419	seq_a,AX-15183972,Affx-27401475,rs112957157,6:10584671,A,G,rs112957157:9-71	40	82.2	9	71	62	rs112957157
chrY	1361685	1361705	seq_b,AX-15183972,Affx-27401475,rs112957157,6:10584671,A,G,rs112957157:37-57	20	100.0	37	57	20	rs112957157
chrX	26544031	26544088	seq_b,AX-15183972,Affx-27401475,rs112957157,6:10584671,A,G,rs112957157:0-54	44	94.0	0	54	54	rs112957157
chrX	107620568	107620597	seq_b,AX-15183972,Affx-27401475,rs112957157,6:10584671,A,G,rs112957157:25-54	27	96.6	25	54	29	rs112957157
chrX	1411685	1411705	seq_b,AX-15183972,Affx-27401475,rs112957157,6:10584671,A,G,rs112957157:37-57	20	100.0	37	57	20	rs112957157
chrY	3650942	3650999	seq_b,AX-15183972,Affx-27401475,rs112957157,6:10584671,A,G,rs112957157:0-54	42	90.6	0	54	54	rs112957157
chrX	134164826	134164898	seq_b,AX-15183972,Affx-27401475,rs112957157,6:10584671,A,G,rs112957157:0-71	52	87.4	0	71	71	rs112957157
chrX	77584601	77584655	seq_b,AX-15183972,Affx-27401475,rs112957157,6:10584671,A,G,rs112957157:0-54	44	90.8	0	54	54	rs112957157
chrX	71953480	71953535	seq_b,AX-15183972,Affx-27401475,rs112957157,6:10584671,A,G,rs112957157:0-54	45	92.6	0	54	54	rs112957157
chrX	89468798	89468853	seq_b,AX-15183972,Affx-27401475,rs112957157,6:10584671,A,G,rs112957157:0-54	43	90.8	0	54	54	rs112957157
chrX	87227370	87227571	seq_b,AX-15183972,Affx-27401475,rs112957157,6:10584671,A,G,rs112957157:5-71	49	91.6	5	71	66	rs112957157
chrX	153817358	153817419	seq_b,AX-15183972,Affx-27401475,rs112957157,6:10584671,A,G,rs112957157:9-71	42	84.0	9	71	62	rs112957157
chrX	55674555	55674582	seq_a,AX-15184229,Affx-27404006,rs9386544,6:106892924,T,C,rs9386544:36-61	22	96.0	36	61	25	rs9386544
chrX	55674555	55674583	seq_b,AX-15184229,Affx-27404006,rs9386544,6:106892924,T,C,rs9386544:35-61	23	96.2	35	61	26	rs9386544
chrX	117018644	117018664	seq_a,AX-15184309,Affx-27404404,rs72933575,6:106918630,T,C,rs72933575:43-63	20	100.0	43	63	20	rs72933575
chrX	117018644	117018664	seq_b,AX-15184309,Affx-27404404,rs72933575,6:106918630,T,C,rs72933575:43-63	20	100.0	43	63	20	rs72933575
chrX	39514128	39514152	seq_b,AX-15184446,Affx-27405175,rs11152999,6:106960447,A,G,rs11152999:24-47	22	100.0	24	47	23	rs11152999
chrX	106389498	106389524	seq_b,AX-15184845,Affx-27407536,rs72946548,6:107112780,T,C,rs72946548:22-48	24	96.2	22	48	26	rs72946548
chrX	133901213	133901233	seq_b,AX-15184845,Affx-27407536,rs72946548,6:107112780,T,C,rs72946548:21-41	20	100.0	21	41	20	rs72946548
chrX	25216344	25216364	seq_b,AX-15184847,Affx-27407550,rs111777202,6:10614118,T,C,rs111777202:19-39	20	100.0	19	39	20	rs111777202
chrX	97662890	97662932	seq_a,AX-15184927,Affx-27408095,rs76877817,6:107148627,A,G,rs76877817:27-71	30	85.3	27	71	44	rs76877817
chrY	9929788	9929810	seq_a,AX-15185133,Affx-27409145,rs117026535,6:107220584,A,G,rs117026535:0-22	20	95.5	0	22	22	rs117026535
chrY	9929788	9929810	seq_b,AX-15185133,Affx-27409145,rs117026535,6:107220584,A,G,rs117026535:0-22	20	95.5	0	22	22	rs117026535
chrX	87784341	87784385	seq_a,AX-15185147,Affx-27409271,rs57387108,6:107229778,A,G,rs57387108:0-44	34	88.7	0	44	44	rs57387108
chrY	4104273	4104321	seq_a,AX-15185147,Affx-27409271,rs57387108,6:107229778,A,G,rs57387108:0-49	41	89.4	0	49	49	rs57387108
chrX	89910319	89910367	seq_a,AX-15185147,Affx-27409271,rs57387108,6:107229778,A,G,rs57387108:0-49	41	89.4	0	49	49	rs57387108
chrX	87784341	87784385	seq_b,AX-15185147,Affx-27409271,rs57387108,6:107229778,A,G,rs57387108:0-44	36	91.0	0	44	44	rs57387108
chrY	4104273	4104321	seq_b,AX-15185147,Affx-27409271,rs57387108,6:107229778,A,G,rs57387108:0-49	41	87.5	0	49	49	rs57387108
chrX	89910319	89910367	seq_b,AX-15185147,Affx-27409271,rs57387108,6:107229778,A,G,rs57387108:0-49	41	87.5	0	49	49	rs57387108
chrX	5880995	5881033	seq_a,AX-15185244,Affx-27409879,rs1884267,6:107276398,C,G,rs1884267:0-38	26	84.3	0	38	38	rs1884267
chrX	119892069	119892107	seq_a,AX-15185244,Affx-27409879,rs1884267,6:107276398,C,G,rs1884267:0-38	24	81.6	0	38	38	rs1884267
chrX	64306675	64306699	seq_a,AX-15185244,Affx-27409879,rs1884267,6:107276398,C,G,rs1884267:0-24	22	95.9	0	24	24	rs1884267
chrX	39320880	39320905	seq_a,AX-15185244,Affx-27409879,rs1884267,6:107276398,C,G,rs1884267:0-25	21	92.0	0	25	25	rs1884267
chrX	63514432	63514467	seq_a,AX-15185244,Affx-27409879,rs1884267,6:107276398,C,G,rs1884267:0-35	27	88.6	0	35	35	rs1884267
chrX	52057712	52057736	seq_a,AX-15185244,Affx-27409879,rs1884267,6:107276398,C,G,rs1884267:0-24	22	95.9	0	24	24	rs1884267
chrX	80200672	80200697	seq_a,AX-15185244,Affx-27409879,rs1884267,6:107276398,C,G,rs1884267:0-25	21	92.0	0	25	25	rs1884267
chrX	5880995	5881030	seq_b,AX-15185244,Affx-27409879,rs1884267,6:107276398,C,G,rs1884267:0-35	23	82.9	0	35	35	rs1884267
chrX	64306675	64306699	seq_b,AX-15185244,Affx-27409879,rs1884267,6:107276398,C,G,rs1884267:0-24	22	95.9	0	24	24	rs1884267
chrX	39320880	39320905	seq_b,AX-15185244,Affx-27409879,rs1884267,6:107276398,C,G,rs1884267:0-25	21	92.0	0	25	25	rs1884267
chrX	63514432	63514467	seq_b,AX-15185244,Affx-27409879,rs1884267,6:107276398,C,G,rs1884267:0-35	27	88.6	0	35	35	rs1884267
chrX	52057712	52057736	seq_b,AX-15185244,Affx-27409879,rs1884267,6:107276398,C,G,rs1884267:0-24	22	95.9	0	24	24	rs1884267
chrX	80200672	80200697	seq_b,AX-15185244,Affx-27409879,rs1884267,6:107276398,C,G,rs1884267:0-25	21	92.0	0	25	25	rs1884267
chrX	17423520	17423550	seq_a,AX-15185278,Affx-2741006,rs79641800,10:130212669,T,C,rs79641800:28-55	24	96.3	28	55	27	rs79641800
chrX	130478785	130478808	seq_b,AX-15185278,Affx-2741006,rs79641800,10:130212669,T,C,rs79641800:32-55	23	100.0	32	55	23	rs79641800
chrX	136197557	136197581	seq_b,AX-15185278,Affx-2741006,rs79641800,10:130212669,T,C,rs79641800:33-57	22	95.9	33	57	24	rs79641800
chrX	107178371	107178393	seq_b,AX-15185278,Affx-2741006,rs79641800,10:130212669,T,C,rs79641800:33-55	22	100.0	33	55	22	rs79641800
chrX	138798210	138798233	seq_b,AX-15185278,Affx-2741006,rs79641800,10:130212669,T,C,rs79641800:34-57	21	95.7	34	57	23	rs79641800
chrX	108872878	108872901	seq_b,AX-15185278,Affx-2741006,rs79641800,10:130212669,T,C,rs79641800:32-55	21	95.7	32	55	23	rs79641800
chrX	17423520	17423550	seq_b,AX-15185278,Affx-2741006,rs79641800,10:130212669,T,C,rs79641800:28-55	26	100.0	28	55	27	rs79641800
chrX	109055396	109055419	seq_b,AX-15185278,Affx-2741006,rs79641800,10:130212669,T,C,rs79641800:32-55	23	100.0	32	55	23	rs79641800
chrX	18375675	18375697	seq_b,AX-15185278,Affx-2741006,rs79641800,10:130212669,T,C,rs79641800:33-55	22	100.0	33	55	22	rs79641800
chrX	77527554	77527576	seq_a,AX-15185477,Affx-27412582,rs4946815,6:107460346,A,C,rs4946815:21-43	20	95.5	21	43	22	rs4946815
chrX	140724435	140724462	seq_a,AX-15185711,Affx-27414511,rs6938917,6:107617641,T,C,rs6938917:44-71	27	100.0	44	71	27	rs6938917
chrX	46028211	46028236	seq_a,AX-15185711,Affx-27414511,rs6938917,6:107617641,T,C,rs6938917:46-71	23	96.0	46	71	25	rs6938917
chrX	134071830	134071855	seq_a,AX-15185711,Affx-27414511,rs6938917,6:107617641,T,C,rs6938917:46-71	23	96.0	46	71	25	rs6938917
chrX	34018405	34018439	seq_a,AX-15185711,Affx-27414511,rs6938917,6:107617641,T,C,rs6938917:42-71	25	96.3	42	71	29	rs6938917
chrX	73673140	73673164	seq_a,AX-15185711,Affx-27414511,rs6938917,6:107617641,T,C,rs6938917:47-71	22	95.9	47	71	24	rs6938917
chrX	112207240	112207260	seq_a,AX-15185711,Affx-27414511,rs6938917,6:107617641,T,C,rs6938917:51-71	20	100.0	51	71	20	rs6938917
chrX	140724435	140724462	seq_b,AX-15185711,Affx-27414511,rs6938917,6:107617641,T,C,rs6938917:44-71	27	100.0	44	71	27	rs6938917
chrX	46028211	46028236	seq_b,AX-15185711,Affx-27414511,rs6938917,6:107617641,T,C,rs6938917:46-71	23	96.0	46	71	25	rs6938917
chrX	134071830	134071855	seq_b,AX-15185711,Affx-27414511,rs6938917,6:107617641,T,C,rs6938917:46-71	23	96.0	46	71	25	rs6938917
chrX	34018405	34018439	seq_b,AX-15185711,Affx-27414511,rs6938917,6:107617641,T,C,rs6938917:42-71	25	96.3	42	71	29	rs6938917
chrX	73673140	73673164	seq_b,AX-15185711,Affx-27414511,rs6938917,6:107617641,T,C,rs6938917:47-71	22	95.9	47	71	24	rs6938917
chrX	112207240	112207260	seq_b,AX-15185711,Affx-27414511,rs6938917,6:107617641,T,C,rs6938917:51-71	20	100.0	51	71	20	rs6938917
chrY	3539765	3539821	seq_a,AX-15185718,Affx-27414560,rs116775074,6:10664968,A,G,rs116775074:15-71	42	87.5	15	71	56	rs116775074
chrY	2916571	2916607	seq_a,AX-15185718,Affx-27414560,rs116775074,6:10664968,A,G,rs116775074:35-71	32	94.5	35	71	36	rs116775074
chrY	8080742	8080775	seq_a,AX-15185718,Affx-27414560,rs116775074,6:10664968,A,G,rs116775074:38-71	29	94.0	38	71	33	rs116775074
chrY	4269461	4269494	seq_a,AX-15185718,Affx-27414560,rs116775074,6:10664968,A,G,rs116775074:38-71	29	94.0	38	71	33	rs116775074
chrY	4949089	4949124	seq_a,AX-15185718,Affx-27414560,rs116775074,6:10664968,A,G,rs116775074:36-71	29	91.5	36	71	35	rs116775074
chrY	3808665	3808694	seq_a,AX-15185718,Affx-27414560,rs116775074,6:10664968,A,G,rs116775074:41-71	24	85.8	41	71	30	rs116775074
chrX	51733306	51733375	seq_a,AX-15185718,Affx-27414560,rs116775074,6:10664968,A,G,rs116775074:2-71	55	89.9	2	71	69	rs116775074
chrX	122664021	122664090	seq_a,AX-15185718,Affx-27414560,rs116775074,6:10664968,A,G,rs116775074:2-71	53	88.5	2	71	69	rs116775074
chrX	43058201	43058271	seq_a,AX-15185718,Affx-27414560,rs116775074,6:10664968,A,G,rs116775074:1-71	52	87.2	1	71	70	rs116775074
chrX	82450690	82450760	seq_a,AX-15185718,Affx-27414560,rs116775074,6:10664968,A,G,rs116775074:1-71	52	87.2	1	71	70	rs116775074
chrX	97575680	97575750	seq_a,AX-15185718,Affx-27414560,rs116775074,6:10664968,A,G,rs116775074:1-71	52	87.2	1	71	70	rs116775074
chrX	124509056	124509126	seq_a,AX-15185718,Affx-27414560,rs116775074,6:10664968,A,G,rs116775074:1-71	52	87.2	1	71	70	rs116775074
chrX	34755302	34755372	seq_a,AX-15185718,Affx-27414560,rs116775074,6:10664968,A,G,rs116775074:1-71	50	85.8	1	71	70	rs116775074
chrX	80119056	80119126	seq_a,AX-15185718,Affx-27414560,rs116775074,6:10664968,A,G,rs116775074:1-71	50	85.8	1	71	70	rs116775074
chrX	83339367	83339437	seq_a,AX-15185718,Affx-27414560,rs116775074,6:10664968,A,G,rs116775074:1-71	50	85.8	1	71	70	rs116775074
chrX	141241639	141241709	seq_a,AX-15185718,Affx-27414560,rs116775074,6:10664968,A,G,rs116775074:1-71	50	85.8	1	71	70	rs116775074
chrX	16288882	16288948	seq_a,AX-15185718,Affx-27414560,rs116775074,6:10664968,A,G,rs116775074:5-71	48	86.4	5	71	66	rs116775074
chrX	115672862	115672929	seq_a,AX-15185718,Affx-27414560,rs116775074,6:10664968,A,G,rs116775074:1-68	47	85.1	1	68	67	rs116775074
chrX	95011476	95011546	seq_a,AX-15185718,Affx-27414560,rs116775074,6:10664968,A,G,rs116775074:1-71	44	81.5	1	71	70	rs116775074
chrX	56508939	56508995	seq_a,AX-15185718,Affx-27414560,rs116775074,6:10664968,A,G,rs116775074:15-71	42	87.5	15	71	56	rs116775074
chrX	89356644	89356700	seq_a,AX-15185718,Affx-27414560,rs116775074,6:10664968,A,G,rs116775074:15-71	42	87.5	15	71	56	rs116775074
chrX	98162157	98162213	seq_a,AX-15185718,Affx-27414560,rs116775074,6:10664968,A,G,rs116775074:15-71	42	87.5	15	71	56	rs116775074
chrY	4323371	4323441	seq_a,AX-15185718,Affx-27414560,rs116775074,6:10664968,A,G,rs116775074:1-71	50	85.8	1	71	70	rs116775074
chrY	4525309	4525340	seq_a,AX-15185718,Affx-27414560,rs116775074,6:10664968,A,G,rs116775074:40-71	27	93.6	40	71	31	rs116775074
chrY	4700055	4700089	seq_a,AX-15185718,Affx-27414560,rs116775074,6:10664968,A,G,rs116775074:40-71	26	93.6	40	71	31	rs116775074
chrY	21832874	21832897	seq_a,AX-15185718,Affx-27414560,rs116775074,6:10664968,A,G,rs116775074:48-71	21	95.7	48	71	23	rs116775074
chrY	4019214	4019237	seq_a,AX-15185718,Affx-27414560,rs116775074,6:10664968,A,G,rs116775074:48-71	21	95.7	48	71	23	rs116775074
chrX	14202252	14202322	seq_a,AX-15185718,Affx-27414560,rs116775074,6:10664968,A,G,rs116775074:1-71	56	90.0	1	71	70	rs116775074
chrX	112905090	112905160	seq_a,AX-15185718,Affx-27414560,rs116775074,6:10664968,A,G,rs116775074:1-71	56	90.0	1	71	70	rs116775074
chrX	98612157	98612227	seq_a,AX-15185718,Affx-27414560,rs116775074,6:10664968,A,G,rs116775074:1-71	54	88.6	1	71	70	rs116775074
chrX	15004844	15004913	seq_a,AX-15185718,Affx-27414560,rs116775074,6:10664968,A,G,rs116775074:2-71	53	88.5	2	71	69	rs116775074
chrX	66023676	66023746	seq_a,AX-15185718,Affx-27414560,rs116775074,6:10664968,A,G,rs116775074:1-71	52	87.2	1	71	70	rs116775074
chrX	27596471	27596538	seq_a,AX-15185718,Affx-27414560,rs116775074,6:10664968,A,G,rs116775074:4-71	51	88.1	4	71	67	rs116775074
chrX	122699418	122699485	seq_a,AX-15185718,Affx-27414560,rs116775074,6:10664968,A,G,rs116775074:1-68	51	88.1	1	68	67	rs116775074
chrX	28147825	28147895	seq_a,AX-15185718,Affx-27414560,rs116775074,6:10664968,A,G,rs116775074:1-71	50	85.8	1	71	70	rs116775074
chrX	55909680	55909746	seq_a,AX-15185718,Affx-27414560,rs116775074,6:10664968,A,G,rs116775074:1-67	50	87.9	1	67	66	rs116775074
chrX	90127939	90128009	seq_a,AX-15185718,Affx-27414560,rs116775074,6:10664968,A,G,rs116775074:1-71	50	85.8	1	71	70	rs116775074
chrX	116728253	116728323	seq_a,AX-15185718,Affx-27414560,rs116775074,6:10664968,A,G,rs116775074:1-71	50	85.8	1	71	70	rs116775074
chrX	124583362	124583432	seq_a,AX-15185718,Affx-27414560,rs116775074,6:10664968,A,G,rs116775074:1-71	50	85.8	1	71	70	rs116775074
chrX	124144975	124145042	seq_a,AX-15185718,Affx-27414560,rs116775074,6:10664968,A,G,rs116775074:4-71	49	86.6	4	71	67	rs116775074
chrX	15085414	15085484	seq_a,AX-15185718,Affx-27414560,rs116775074,6:10664968,A,G,rs116775074:1-71	48	84.3	1	71	70	rs116775074
chrX	87285512	87285568	seq_a,AX-15185718,Affx-27414560,rs116775074,6:10664968,A,G,rs116775074:15-71	46	91.1	15	71	56	rs116775074
chrX	83851462	83851515	seq_a,AX-15185718,Affx-27414560,rs116775074,6:10664968,A,G,rs116775074:15-68	43	90.6	15	68	53	rs116775074
chrY	3539765	3539821	seq_b,AX-15185718,Affx-27414560,rs116775074,6:10664968,A,G,rs116775074:15-71	44	89.3	15	71	56	rs116775074
chrY	14960531	14960587	seq_b,AX-15185718,Affx-27414560,rs116775074,6:10664968,A,G,rs116775074:1-57	42	87.5	1	57	56	rs116775074
chrY	7481653	7481719	seq_b,AX-15185718,Affx-27414560,rs116775074,6:10664968,A,G,rs116775074:3-71	46	83.4	3	71	68	rs116775074
chrY	2916572	2916607	seq_b,AX-15185718,Affx-27414560,rs116775074,6:10664968,A,G,rs116775074:36-71	31	94.3	36	71	35	rs116775074
chrY	4949088	4949124	seq_b,AX-15185718,Affx-27414560,rs116775074,6:10664968,A,G,rs116775074:35-71	30	91.7	35	71	36	rs116775074
chrY	8080742	8080775	seq_b,AX-15185718,Affx-27414560,rs116775074,6:10664968,A,G,rs116775074:38-71	29	94.0	38	71	33	rs116775074
chrY	4269461	4269494	seq_b,AX-15185718,Affx-27414560,rs116775074,6:10664968,A,G,rs116775074:38-71	29	94.0	38	71	33	rs116775074
chrY	3808665	3808694	seq_b,AX-15185718,Affx-27414560,rs116775074,6:10664968,A,G,rs116775074:41-71	24	85.8	41	71	30	rs116775074
chrX	122664021	122664090	seq_b,AX-15185718,Affx-27414560,rs116775074,6:10664968,A,G,rs116775074:2-71	55	89.9	2	71	69	rs116775074
chrX	43058201	43058271	seq_b,AX-15185718,Affx-27414560,rs116775074,6:10664968,A,G,rs116775074:1-71	54	88.6	1	71	70	rs116775074
chrX	73873582	73873648	seq_b,AX-15185718,Affx-27414560,rs116775074,6:10664968,A,G,rs116775074:1-67	54	91.0	1	67	66	rs116775074
chrX	82450690	82450760	seq_b,AX-15185718,Affx-27414560,rs116775074,6:10664968,A,G,rs116775074:1-71	54	88.6	1	71	70	rs116775074
chrX	51733306	51733375	seq_b,AX-15185718,Affx-27414560,rs116775074,6:10664968,A,G,rs116775074:2-71	53	88.5	2	71	69	rs116775074
chrX	34755302	34755372	seq_b,AX-15185718,Affx-27414560,rs116775074,6:10664968,A,G,rs116775074:1-71	52	87.2	1	71	70	rs116775074
chrX	56733006	56733076	seq_b,AX-15185718,Affx-27414560,rs116775074,6:10664968,A,G,rs116775074:1-71	52	87.2	1	71	70	rs116775074
chrX	80119056	80119126	seq_b,AX-15185718,Affx-27414560,rs116775074,6:10664968,A,G,rs116775074:1-71	52	87.2	1	71	70	rs116775074
chrX	83339367	83339437	seq_b,AX-15185718,Affx-27414560,rs116775074,6:10664968,A,G,rs116775074:1-71	52	87.2	1	71	70	rs116775074
chrX	141241639	141241709	seq_b,AX-15185718,Affx-27414560,rs116775074,6:10664968,A,G,rs116775074:1-71	52	87.2	1	71	70	rs116775074
chrX	16288882	16288948	seq_b,AX-15185718,Affx-27414560,rs116775074,6:10664968,A,G,rs116775074:5-71	50	87.9	5	71	66	rs116775074
chrX	97575680	97575750	seq_b,AX-15185718,Affx-27414560,rs116775074,6:10664968,A,G,rs116775074:1-71	50	85.8	1	71	70	rs116775074
chrX	124509056	124509126	seq_b,AX-15185718,Affx-27414560,rs116775074,6:10664968,A,G,rs116775074:1-71	50	85.8	1	71	70	rs116775074
chrX	115672862	115672929	seq_b,AX-15185718,Affx-27414560,rs116775074,6:10664968,A,G,rs116775074:1-68	49	86.6	1	68	67	rs116775074
chrX	97869422	97869486	seq_b,AX-15185718,Affx-27414560,rs116775074,6:10664968,A,G,rs116775074:1-65	48	87.5	1	65	64	rs116775074
chrX	127977426	127977496	seq_b,AX-15185718,Affx-27414560,rs116775074,6:10664968,A,G,rs116775074:1-71	48	84.3	1	71	70	rs116775074
chrY	4323371	4323441	seq_b,AX-15185718,Affx-27414560,rs116775074,6:10664968,A,G,rs116775074:1-71	52	87.2	1	71	70	rs116775074
chrY	4525309	4525345	seq_b,AX-15185718,Affx-27414560,rs116775074,6:10664968,A,G,rs116775074:35-71	30	91.7	35	71	36	rs116775074
chrY	4700055	4700094	seq_b,AX-15185718,Affx-27414560,rs116775074,6:10664968,A,G,rs116775074:35-71	29	91.7	35	71	36	rs116775074
chrY	21832874	21832897	seq_b,AX-15185718,Affx-27414560,rs116775074,6:10664968,A,G,rs116775074:48-71	21	95.7	48	71	23	rs116775074
chrY	4019214	4019237	seq_b,AX-15185718,Affx-27414560,rs116775074,6:10664968,A,G,rs116775074:48-71	21	95.7	48	71	23	rs116775074
chrX	112905090	112905160	seq_b,AX-15185718,Affx-27414560,rs116775074,6:10664968,A,G,rs116775074:1-71	58	91.5	1	71	70	rs116775074
chrX	98612157	98612227	seq_b,AX-15185718,Affx-27414560,rs116775074,6:10664968,A,G,rs116775074:1-71	56	90.0	1	71	70	rs116775074
chrX	15004844	15004913	seq_b,AX-15185718,Affx-27414560,rs116775074,6:10664968,A,G,rs116775074:2-71	55	89.9	2	71	69	rs116775074
chrX	14202252	14202322	seq_b,AX-15185718,Affx-27414560,rs116775074,6:10664968,A,G,rs116775074:1-71	54	88.6	1	71	70	rs116775074
chrX	66023676	66023746	seq_b,AX-15185718,Affx-27414560,rs116775074,6:10664968,A,G,rs116775074:1-71	54	88.6	1	71	70	rs116775074
chrX	122699418	122699485	seq_b,AX-15185718,Affx-27414560,rs116775074,6:10664968,A,G,rs116775074:1-68	53	89.6	1	68	67	rs116775074
chrX	28147825	28147895	seq_b,AX-15185718,Affx-27414560,rs116775074,6:10664968,A,G,rs116775074:1-71	52	87.2	1	71	70	rs116775074
chrX	55909680	55909746	seq_b,AX-15185718,Affx-27414560,rs116775074,6:10664968,A,G,rs116775074:1-67	52	89.4	1	67	66	rs116775074
chrX	90127939	90128009	seq_b,AX-15185718,Affx-27414560,rs116775074,6:10664968,A,G,rs116775074:1-71	52	87.2	1	71	70	rs116775074
chrX	116728253	116728323	seq_b,AX-15185718,Affx-27414560,rs116775074,6:10664968,A,G,rs116775074:1-71	52	87.2	1	71	70	rs116775074
chrX	124583362	124583432	seq_b,AX-15185718,Affx-27414560,rs116775074,6:10664968,A,G,rs116775074:1-71	52	87.2	1	71	70	rs116775074
chrX	124144975	124145042	seq_b,AX-15185718,Affx-27414560,rs116775074,6:10664968,A,G,rs116775074:4-71	51	88.1	4	71	67	rs116775074
chrX	15085414	15085484	seq_b,AX-15185718,Affx-27414560,rs116775074,6:10664968,A,G,rs116775074:1-71	50	85.8	1	71	70	rs116775074
chrX	27596471	27596538	seq_b,AX-15185718,Affx-27414560,rs116775074,6:10664968,A,G,rs116775074:4-71	49	86.6	4	71	67	rs116775074
chrX	146905860	146905916	seq_b,AX-15185718,Affx-27414560,rs116775074,6:10664968,A,G,rs116775074:15-71	46	91.1	15	71	56	rs116775074
chrX	83851462	83851515	seq_b,AX-15185718,Affx-27414560,rs116775074,6:10664968,A,G,rs116775074:15-68	45	92.5	15	68	53	rs116775074
chrY	14838227	14838250	seq_a,AX-15185807,Affx-27415179,rs79844071,6:107677208,A,C,rs79844071:0-24	22	87.0	0	24	24	rs79844071
chrY	14838227	14838250	seq_b,AX-15185807,Affx-27415179,rs79844071,6:107677208,A,C,rs79844071:0-24	22	87.0	0	24	24	rs79844071
chrX	99761255	99761297	seq_a,AX-15185832,Affx-27415383,rs2927915,6:107700192,A,G,rs2927915:1-43	35	92.7	1	43	42	rs2927915
chrX	14362781	14362822	seq_a,AX-15185832,Affx-27415383,rs2927915,6:107700192,A,G,rs2927915:5-46	31	87.9	5	46	41	rs2927915
chrX	110732233	110732256	seq_b,AX-15186031,Affx-27416768,rs117291189,6:107825455,A,G,rs117291189:34-56	21	100.0	34	56	22	rs117291189
chrY	19493635	19493661	seq_a,AX-15186358,Affx-27419000,rs699694,6:108015525,A,G,rs699694:36-62	26	100.0	36	62	26	rs699694
chrY	4156751	4156771	seq_a,AX-15186358,Affx-27419000,rs699694,6:108015525,A,G,rs699694:51-71	20	100.0	51	71	20	rs699694
chrY	3307696	3307716	seq_a,AX-15186358,Affx-27419000,rs699694,6:108015525,A,G,rs699694:51-71	20	100.0	51	71	20	rs699694
chrX	51396232	51396264	seq_a,AX-15186358,Affx-27419000,rs699694,6:108015525,A,G,rs699694:39-71	30	96.9	39	71	32	rs699694
chrX	37246605	37246631	seq_a,AX-15186358,Affx-27419000,rs699694,6:108015525,A,G,rs699694:45-71	24	96.2	45	71	26	rs699694
chrX	114147060	114147085	seq_a,AX-15186358,Affx-27419000,rs699694,6:108015525,A,G,rs699694:46-71	23	96.0	46	71	25	rs699694
chrX	28924064	28924084	seq_a,AX-15186358,Affx-27419000,rs699694,6:108015525,A,G,rs699694:51-71	20	100.0	51	71	20	rs699694
chrX	137292805	137292825	seq_a,AX-15186358,Affx-27419000,rs699694,6:108015525,A,G,rs699694:51-71	20	100.0	51	71	20	rs699694
chrX	89961549	89961569	seq_a,AX-15186358,Affx-27419000,rs699694,6:108015525,A,G,rs699694:51-71	20	100.0	51	71	20	rs699694
chrX	89046869	89046889	seq_a,AX-15186358,Affx-27419000,rs699694,6:108015525,A,G,rs699694:51-71	20	100.0	51	71	20	rs699694
chrX	83805837	83805857	seq_a,AX-15186358,Affx-27419000,rs699694,6:108015525,A,G,rs699694:51-71	20	100.0	51	71	20	rs699694
chrX	79328024	79328044	seq_a,AX-15186358,Affx-27419000,rs699694,6:108015525,A,G,rs699694:51-71	20	100.0	51	71	20	rs699694
chrX	78553186	78553206	seq_a,AX-15186358,Affx-27419000,rs699694,6:108015525,A,G,rs699694:51-71	20	100.0	51	71	20	rs699694
chrX	71083452	71083472	seq_a,AX-15186358,Affx-27419000,rs699694,6:108015525,A,G,rs699694:51-71	20	100.0	51	71	20	rs699694
chrX	70876803	70876823	seq_a,AX-15186358,Affx-27419000,rs699694,6:108015525,A,G,rs699694:51-71	20	100.0	51	71	20	rs699694
chrX	40619520	40619540	seq_a,AX-15186358,Affx-27419000,rs699694,6:108015525,A,G,rs699694:51-71	20	100.0	51	71	20	rs699694
chrY	13603749	13603776	seq_a,AX-15186358,Affx-27419000,rs699694,6:108015525,A,G,rs699694:37-64	25	96.3	37	64	27	rs699694
chrX	39588179	39588223	seq_a,AX-15186358,Affx-27419000,rs699694,6:108015525,A,G,rs699694:28-71	36	92.9	28	71	43	rs699694
chrX	80175189	80175542	seq_a,AX-15186358,Affx-27419000,rs699694,6:108015525,A,G,rs699694:25-71	41	97.9	25	71	46	rs699694
chrX	110660049	110660084	seq_a,AX-15186358,Affx-27419000,rs699694,6:108015525,A,G,rs699694:36-71	31	94.3	36	71	35	rs699694
chrX	16117010	16117048	seq_a,AX-15186358,Affx-27419000,rs699694,6:108015525,A,G,rs699694:28-65	32	94.5	28	65	37	rs699694
chrX	43770901	43770936	seq_a,AX-15186358,Affx-27419000,rs699694,6:108015525,A,G,rs699694:36-71	29	91.5	36	71	35	rs699694
chrX	23526854	23526883	seq_a,AX-15186358,Affx-27419000,rs699694,6:108015525,A,G,rs699694:36-65	27	96.6	36	65	29	rs699694
chrX	23528643	23528672	seq_a,AX-15186358,Affx-27419000,rs699694,6:108015525,A,G,rs699694:36-65	27	96.6	36	65	29	rs699694
chrX	32244017	32244046	seq_a,AX-15186358,Affx-27419000,rs699694,6:108015525,A,G,rs699694:36-65	27	96.6	36	65	29	rs699694
chrX	64310984	64311013	seq_a,AX-15186358,Affx-27419000,rs699694,6:108015525,A,G,rs699694:36-65	27	96.6	36	65	29	rs699694
chrX	125359885	125359914	seq_a,AX-15186358,Affx-27419000,rs699694,6:108015525,A,G,rs699694:36-65	27	96.6	36	65	29	rs699694
chrX	121263168	121263196	seq_a,AX-15186358,Affx-27419000,rs699694,6:108015525,A,G,rs699694:36-64	26	96.5	36	64	28	rs699694
chrX	23457269	23457298	seq_a,AX-15186358,Affx-27419000,rs699694,6:108015525,A,G,rs699694:36-65	25	93.2	36	65	29	rs699694
chrX	116738599	116738628	seq_a,AX-15186358,Affx-27419000,rs699694,6:108015525,A,G,rs699694:36-65	25	93.2	36	65	29	rs699694
chrX	117994015	117994041	seq_a,AX-15186358,Affx-27419000,rs699694,6:108015525,A,G,rs699694:36-62	24	96.2	36	62	26	rs699694
chrX	133068873	133068901	seq_a,AX-15186358,Affx-27419000,rs699694,6:108015525,A,G,rs699694:37-65	24	92.9	37	65	28	rs699694
chrX	66315372	66315395	seq_a,AX-15186358,Affx-27419000,rs699694,6:108015525,A,G,rs699694:42-65	23	100.0	42	65	23	rs699694
chrY	19493630	19493661	seq_b,AX-15186358,Affx-27419000,rs699694,6:108015525,A,G,rs699694:32-62	29	100.0	32	62	30	rs699694
chrY	4156751	4156771	seq_b,AX-15186358,Affx-27419000,rs699694,6:108015525,A,G,rs699694:51-71	20	100.0	51	71	20	rs699694
chrY	3307696	3307716	seq_b,AX-15186358,Affx-27419000,rs699694,6:108015525,A,G,rs699694:51-71	20	100.0	51	71	20	rs699694
chrX	85689707	85689749	seq_b,AX-15186358,Affx-27419000,rs699694,6:108015525,A,G,rs699694:24-65	36	95.2	24	65	41	rs699694
chrX	51396232	51396264	seq_b,AX-15186358,Affx-27419000,rs699694,6:108015525,A,G,rs699694:39-71	30	96.9	39	71	32	rs699694
chrX	114147045	114147085	seq_b,AX-15186358,Affx-27419000,rs699694,6:108015525,A,G,rs699694:32-71	30	89.8	32	71	39	rs699694
chrX	123940716	123940756	seq_b,AX-15186358,Affx-27419000,rs699694,6:108015525,A,G,rs699694:27-65	30	94.2	27	65	38	rs699694
chrX	37246605	37246631	seq_b,AX-15186358,Affx-27419000,rs699694,6:108015525,A,G,rs699694:45-71	24	96.2	45	71	26	rs699694
chrX	107207630	107207656	seq_b,AX-15186358,Affx-27419000,rs699694,6:108015525,A,G,rs699694:39-65	22	92.4	39	65	26	rs699694
chrX	28924064	28924084	seq_b,AX-15186358,Affx-27419000,rs699694,6:108015525,A,G,rs699694:51-71	20	100.0	51	71	20	rs699694
chrX	137292805	137292825	seq_b,AX-15186358,Affx-27419000,rs699694,6:108015525,A,G,rs699694:51-71	20	100.0	51	71	20	rs699694
chrX	89961549	89961569	seq_b,AX-15186358,Affx-27419000,rs699694,6:108015525,A,G,rs699694:51-71	20	100.0	51	71	20	rs699694
chrX	89046869	89046889	seq_b,AX-15186358,Affx-27419000,rs699694,6:108015525,A,G,rs699694:51-71	20	100.0	51	71	20	rs699694
chrX	83805837	83805857	seq_b,AX-15186358,Affx-27419000,rs699694,6:108015525,A,G,rs699694:51-71	20	100.0	51	71	20	rs699694
chrX	79328024	79328044	seq_b,AX-15186358,Affx-27419000,rs699694,6:108015525,A,G,rs699694:51-71	20	100.0	51	71	20	rs699694
chrX	78553186	78553206	seq_b,AX-15186358,Affx-27419000,rs699694,6:108015525,A,G,rs699694:51-71	20	100.0	51	71	20	rs699694
chrX	71083452	71083472	seq_b,AX-15186358,Affx-27419000,rs699694,6:108015525,A,G,rs699694:51-71	20	100.0	51	71	20	rs699694
chrX	70876803	70876823	seq_b,AX-15186358,Affx-27419000,rs699694,6:108015525,A,G,rs699694:51-71	20	100.0	51	71	20	rs699694
chrX	40619520	40619540	seq_b,AX-15186358,Affx-27419000,rs699694,6:108015525,A,G,rs699694:51-71	20	100.0	51	71	20	rs699694
chrY	13603749	13603776	seq_b,AX-15186358,Affx-27419000,rs699694,6:108015525,A,G,rs699694:37-64	25	96.3	37	64	27	rs699694
chrX	39588179	39588223	seq_b,AX-15186358,Affx-27419000,rs699694,6:108015525,A,G,rs699694:28-71	38	95.4	28	71	43	rs699694
chrX	16117010	16117048	seq_b,AX-15186358,Affx-27419000,rs699694,6:108015525,A,G,rs699694:28-65	34	97.3	28	65	37	rs699694
chrX	110660049	110660086	seq_b,AX-15186358,Affx-27419000,rs699694,6:108015525,A,G,rs699694:34-71	33	94.6	34	71	37	rs699694
chrX	64310984	64311023	seq_b,AX-15186358,Affx-27419000,rs699694,6:108015525,A,G,rs699694:27-65	33	94.8	27	65	38	rs699694
chrX	80175189	80175537	seq_b,AX-15186358,Affx-27419000,rs699694,6:108015525,A,G,rs699694:28-71	37	95.3	28	71	43	rs699694
chrX	43770901	43770937	seq_b,AX-15186358,Affx-27419000,rs699694,6:108015525,A,G,rs699694:35-71	30	91.7	35	71	36	rs699694
chrX	23526854	23526888	seq_b,AX-15186358,Affx-27419000,rs699694,6:108015525,A,G,rs699694:32-65	30	97.0	32	65	33	rs699694
chrX	23528643	23528677	seq_b,AX-15186358,Affx-27419000,rs699694,6:108015525,A,G,rs699694:32-65	30	97.0	32	65	33	rs699694
chrX	32244017	32244047	seq_b,AX-15186358,Affx-27419000,rs699694,6:108015525,A,G,rs699694:35-65	28	96.7	35	65	30	rs699694
chrX	121263168	121263197	seq_b,AX-15186358,Affx-27419000,rs699694,6:108015525,A,G,rs699694:35-64	27	96.6	35	64	29	rs699694
chrX	125359885	125359914	seq_b,AX-15186358,Affx-27419000,rs699694,6:108015525,A,G,rs699694:36-65	27	96.6	36	65	29	rs699694
chrX	23457269	23457299	seq_b,AX-15186358,Affx-27419000,rs699694,6:108015525,A,G,rs699694:35-65	26	93.4	35	65	30	rs699694
chrX	117994015	117994046	seq_b,AX-15186358,Affx-27419000,rs699694,6:108015525,A,G,rs699694:32-62	27	96.7	32	62	30	rs699694
chrX	116738599	116738628	seq_b,AX-15186358,Affx-27419000,rs699694,6:108015525,A,G,rs699694:36-65	25	93.2	36	65	29	rs699694
chrX	133068873	133068901	seq_b,AX-15186358,Affx-27419000,rs699694,6:108015525,A,G,rs699694:37-65	24	92.9	37	65	28	rs699694
chrX	66315372	66315395	seq_b,AX-15186358,Affx-27419000,rs699694,6:108015525,A,G,rs699694:42-65	23	100.0	42	65	23	rs699694
chrY	1643197	1643240	seq_a,AX-15186407,Affx-27419177,rs9480793,6:108028267,T,C,rs9480793:27-70	41	97.7	27	70	43	rs9480793
chrY	1799358	1799401	seq_a,AX-15186407,Affx-27419177,rs9480793,6:108028267,T,C,rs9480793:27-70	39	95.4	27	70	43	rs9480793
chrY	2226462	2226500	seq_a,AX-15186407,Affx-27419177,rs9480793,6:108028267,T,C,rs9480793:32-70	38	100.0	32	70	38	rs9480793
chrY	696684	696727	seq_a,AX-15186407,Affx-27419177,rs9480793,6:108028267,T,C,rs9480793:27-70	37	93.1	27	70	43	rs9480793
chrY	240958	240996	seq_a,AX-15186407,Affx-27419177,rs9480793,6:108028267,T,C,rs9480793:32-70	36	97.4	32	70	38	rs9480793
chrY	322392	322430	seq_a,AX-15186407,Affx-27419177,rs9480793,6:108028267,T,C,rs9480793:32-70	36	97.4	32	70	38	rs9480793
chrY	526998	527036	seq_a,AX-15186407,Affx-27419177,rs9480793,6:108028267,T,C,rs9480793:32-70	36	97.4	32	70	38	rs9480793
chrY	608601	608637	seq_a,AX-15186407,Affx-27419177,rs9480793,6:108028267,T,C,rs9480793:34-70	36	100.0	34	70	36	rs9480793
chrY	1408410	1408448	seq_a,AX-15186407,Affx-27419177,rs9480793,6:108028267,T,C,rs9480793:32-70	36	97.4	32	70	38	rs9480793
chrY	1416655	1416693	seq_a,AX-15186407,Affx-27419177,rs9480793,6:108028267,T,C,rs9480793:32-70	36	97.4	32	70	38	rs9480793
chrY	1601620	1601656	seq_a,AX-15186407,Affx-27419177,rs9480793,6:108028267,T,C,rs9480793:34-70	36	100.0	34	70	36	rs9480793
chrY	1745408	1745446	seq_a,AX-15186407,Affx-27419177,rs9480793,6:108028267,T,C,rs9480793:32-70	36	97.4	32	70	38	rs9480793
chrY	1760910	1760948	seq_a,AX-15186407,Affx-27419177,rs9480793,6:108028267,T,C,rs9480793:32-70	36	97.4	32	70	38	rs9480793
chrY	2103880	2103916	seq_a,AX-15186407,Affx-27419177,rs9480793,6:108028267,T,C,rs9480793:34-70	36	100.0	34	70	36	rs9480793
chrY	2299959	2299995	seq_a,AX-15186407,Affx-27419177,rs9480793,6:108028267,T,C,rs9480793:34-70	36	100.0	34	70	36	rs9480793
chrY	300402	300437	seq_a,AX-15186407,Affx-27419177,rs9480793,6:108028267,T,C,rs9480793:35-70	35	100.0	35	70	35	rs9480793
chrX	1693197	1693240	seq_a,AX-15186407,Affx-27419177,rs9480793,6:108028267,T,C,rs9480793:27-70	41	97.7	27	70	43	rs9480793
chrX	1849358	1849401	seq_a,AX-15186407,Affx-27419177,rs9480793,6:108028267,T,C,rs9480793:27-70	39	95.4	27	70	43	rs9480793
chrX	2276462	2276500	seq_a,AX-15186407,Affx-27419177,rs9480793,6:108028267,T,C,rs9480793:32-70	38	100.0	32	70	38	rs9480793
chrX	746684	746727	seq_a,AX-15186407,Affx-27419177,rs9480793,6:108028267,T,C,rs9480793:27-70	37	93.1	27	70	43	rs9480793
chrX	290958	290996	seq_a,AX-15186407,Affx-27419177,rs9480793,6:108028267,T,C,rs9480793:32-70	36	97.4	32	70	38	rs9480793
chrX	372392	372430	seq_a,AX-15186407,Affx-27419177,rs9480793,6:108028267,T,C,rs9480793:32-70	36	97.4	32	70	38	rs9480793
chrX	576998	577036	seq_a,AX-15186407,Affx-27419177,rs9480793,6:108028267,T,C,rs9480793:32-70	36	97.4	32	70	38	rs9480793
chrX	658601	658637	seq_a,AX-15186407,Affx-27419177,rs9480793,6:108028267,T,C,rs9480793:34-70	36	100.0	34	70	36	rs9480793
chrX	1458410	1458448	seq_a,AX-15186407,Affx-27419177,rs9480793,6:108028267,T,C,rs9480793:32-70	36	97.4	32	70	38	rs9480793
chrX	1466655	1466693	seq_a,AX-15186407,Affx-27419177,rs9480793,6:108028267,T,C,rs9480793:32-70	36	97.4	32	70	38	rs9480793
chrX	1651620	1651656	seq_a,AX-15186407,Affx-27419177,rs9480793,6:108028267,T,C,rs9480793:34-70	36	100.0	34	70	36	rs9480793
chrX	1795408	1795446	seq_a,AX-15186407,Affx-27419177,rs9480793,6:108028267,T,C,rs9480793:32-70	36	97.4	32	70	38	rs9480793
chrX	1810910	1810948	seq_a,AX-15186407,Affx-27419177,rs9480793,6:108028267,T,C,rs9480793:32-70	36	97.4	32	70	38	rs9480793
chrX	2153880	2153916	seq_a,AX-15186407,Affx-27419177,rs9480793,6:108028267,T,C,rs9480793:34-70	36	100.0	34	70	36	rs9480793
chrX	2349959	2349995	seq_a,AX-15186407,Affx-27419177,rs9480793,6:108028267,T,C,rs9480793:34-70	36	100.0	34	70	36	rs9480793
chrX	48856503	48856539	seq_a,AX-15186407,Affx-27419177,rs9480793,6:108028267,T,C,rs9480793:34-70	36	100.0	34	70	36	rs9480793
chrY	1540455	1540498	seq_a,AX-15186407,Affx-27419177,rs9480793,6:108028267,T,C,rs9480793:27-70	41	97.7	27	70	43	rs9480793
chrY	565678	565721	seq_a,AX-15186407,Affx-27419177,rs9480793,6:108028267,T,C,rs9480793:27-70	39	95.4	27	70	43	rs9480793
chrY	235503	235541	seq_a,AX-15186407,Affx-27419177,rs9480793,6:108028267,T,C,rs9480793:32-70	36	97.4	32	70	38	rs9480793
chrY	463276	463312	seq_a,AX-15186407,Affx-27419177,rs9480793,6:108028267,T,C,rs9480793:34-70	36	100.0	34	70	36	rs9480793
chrY	1209573	1209611	seq_a,AX-15186407,Affx-27419177,rs9480793,6:108028267,T,C,rs9480793:32-70	36	97.4	32	70	38	rs9480793
chrY	1402575	1402613	seq_a,AX-15186407,Affx-27419177,rs9480793,6:108028267,T,C,rs9480793:32-70	36	97.4	32	70	38	rs9480793
chrY	1914868	1914904	seq_a,AX-15186407,Affx-27419177,rs9480793,6:108028267,T,C,rs9480793:34-70	36	100.0	34	70	36	rs9480793
chrY	2104728	2104766	seq_a,AX-15186407,Affx-27419177,rs9480793,6:108028267,T,C,rs9480793:32-70	36	97.4	32	70	38	rs9480793
chrY	310764	310801	seq_a,AX-15186407,Affx-27419177,rs9480793,6:108028267,T,C,rs9480793:32-69	35	97.3	32	69	37	rs9480793
chrY	435293	435328	seq_a,AX-15186407,Affx-27419177,rs9480793,6:108028267,T,C,rs9480793:35-70	35	100.0	35	70	35	rs9480793
chrY	1203968	1204005	seq_a,AX-15186407,Affx-27419177,rs9480793,6:108028267,T,C,rs9480793:33-70	35	97.3	33	70	37	rs9480793
chrY	1372388	1372423	seq_a,AX-15186407,Affx-27419177,rs9480793,6:108028267,T,C,rs9480793:35-70	35	100.0	35	70	35	rs9480793
chrY	346992	347030	seq_a,AX-15186407,Affx-27419177,rs9480793,6:108028267,T,C,rs9480793:32-70	34	94.8	32	70	38	rs9480793
chrY	642142	642180	seq_a,AX-15186407,Affx-27419177,rs9480793,6:108028267,T,C,rs9480793:32-70	34	94.8	32	70	38	rs9480793
chrY	669438	669476	seq_a,AX-15186407,Affx-27419177,rs9480793,6:108028267,T,C,rs9480793:32-70	34	94.8	32	70	38	rs9480793
chrY	1404567	1404603	seq_a,AX-15186407,Affx-27419177,rs9480793,6:108028267,T,C,rs9480793:34-70	34	97.3	34	70	36	rs9480793
chrX	1590455	1590498	seq_a,AX-15186407,Affx-27419177,rs9480793,6:108028267,T,C,rs9480793:27-70	41	97.7	27	70	43	rs9480793
chrX	615678	615721	seq_a,AX-15186407,Affx-27419177,rs9480793,6:108028267,T,C,rs9480793:27-70	39	95.4	27	70	43	rs9480793
chrX	88011563	88011611	seq_a,AX-15186407,Affx-27419177,rs9480793,6:108028267,T,C,rs9480793:22-70	38	89.6	22	70	48	rs9480793
chrX	151817079	151817117	seq_a,AX-15186407,Affx-27419177,rs9480793,6:108028267,T,C,rs9480793:32-70	38	100.0	32	70	38	rs9480793
chrX	153622578	153622621	seq_a,AX-15186407,Affx-27419177,rs9480793,6:108028267,T,C,rs9480793:27-70	37	93.1	27	70	43	rs9480793
chrX	285503	285541	seq_a,AX-15186407,Affx-27419177,rs9480793,6:108028267,T,C,rs9480793:32-70	36	97.4	32	70	38	rs9480793
chrX	513276	513312	seq_a,AX-15186407,Affx-27419177,rs9480793,6:108028267,T,C,rs9480793:34-70	36	100.0	34	70	36	rs9480793
chrX	1259573	1259611	seq_a,AX-15186407,Affx-27419177,rs9480793,6:108028267,T,C,rs9480793:32-70	36	97.4	32	70	38	rs9480793
chrX	1452575	1452613	seq_a,AX-15186407,Affx-27419177,rs9480793,6:108028267,T,C,rs9480793:32-70	36	97.4	32	70	38	rs9480793
chrX	1964868	1964904	seq_a,AX-15186407,Affx-27419177,rs9480793,6:108028267,T,C,rs9480793:34-70	36	100.0	34	70	36	rs9480793
chrX	2154728	2154766	seq_a,AX-15186407,Affx-27419177,rs9480793,6:108028267,T,C,rs9480793:32-70	36	97.4	32	70	38	rs9480793
chrX	360764	360801	seq_a,AX-15186407,Affx-27419177,rs9480793,6:108028267,T,C,rs9480793:32-69	35	97.3	32	69	37	rs9480793
chrX	485293	485328	seq_a,AX-15186407,Affx-27419177,rs9480793,6:108028267,T,C,rs9480793:35-70	35	100.0	35	70	35	rs9480793
chrX	1253968	1254005	seq_a,AX-15186407,Affx-27419177,rs9480793,6:108028267,T,C,rs9480793:33-70	35	97.3	33	70	37	rs9480793
chrX	1422388	1422423	seq_a,AX-15186407,Affx-27419177,rs9480793,6:108028267,T,C,rs9480793:35-70	35	100.0	35	70	35	rs9480793
chrX	396992	397030	seq_a,AX-15186407,Affx-27419177,rs9480793,6:108028267,T,C,rs9480793:32-70	34	94.8	32	70	38	rs9480793
chrY	1077875	1077918	seq_b,AX-15186407,Affx-27419177,rs9480793,6:108028267,T,C,rs9480793:27-70	39	95.4	27	70	43	rs9480793
chrY	1167455	1167493	seq_b,AX-15186407,Affx-27419177,rs9480793,6:108028267,T,C,rs9480793:32-70	38	100.0	32	70	38	rs9480793
chrY	300972	301009	seq_b,AX-15186407,Affx-27419177,rs9480793,6:108028267,T,C,rs9480793:33-70	37	100.0	33	70	37	rs9480793
chrY	468835	468873	seq_b,AX-15186407,Affx-27419177,rs9480793,6:108028267,T,C,rs9480793:32-70	36	97.4	32	70	38	rs9480793
chrY	743846	743882	seq_b,AX-15186407,Affx-27419177,rs9480793,6:108028267,T,C,rs9480793:34-70	36	100.0	34	70	36	rs9480793
chrY	897530	897568	seq_b,AX-15186407,Affx-27419177,rs9480793,6:108028267,T,C,rs9480793:32-70	36	97.4	32	70	38	rs9480793
chrY	1142562	1142598	seq_b,AX-15186407,Affx-27419177,rs9480793,6:108028267,T,C,rs9480793:34-70	36	100.0	34	70	36	rs9480793
chrY	14518844	14518880	seq_b,AX-15186407,Affx-27419177,rs9480793,6:108028267,T,C,rs9480793:34-70	36	100.0	34	70	36	rs9480793
chrY	300535	300570	seq_b,AX-15186407,Affx-27419177,rs9480793,6:108028267,T,C,rs9480793:35-70	35	100.0	35	70	35	rs9480793
chrY	14456229	14456264	seq_b,AX-15186407,Affx-27419177,rs9480793,6:108028267,T,C,rs9480793:35-70	35	100.0	35	70	35	rs9480793
chrY	300403	300437	seq_b,AX-15186407,Affx-27419177,rs9480793,6:108028267,T,C,rs9480793:36-70	34	100.0	36	70	34	rs9480793
chrY	552024	552058	seq_b,AX-15186407,Affx-27419177,rs9480793,6:108028267,T,C,rs9480793:36-70	34	100.0	36	70	34	rs9480793
chrY	608603	608637	seq_b,AX-15186407,Affx-27419177,rs9480793,6:108028267,T,C,rs9480793:36-70	34	100.0	36	70	34	rs9480793
chrY	898880	898918	seq_b,AX-15186407,Affx-27419177,rs9480793,6:108028267,T,C,rs9480793:32-70	34	94.8	32	70	38	rs9480793
chrY	1601622	1601656	seq_b,AX-15186407,Affx-27419177,rs9480793,6:108028267,T,C,rs9480793:36-70	34	100.0	36	70	34	rs9480793
chrY	1643206	1643240	seq_b,AX-15186407,Affx-27419177,rs9480793,6:108028267,T,C,rs9480793:36-70	34	100.0	36	70	34	rs9480793
chrX	1127875	1127918	seq_b,AX-15186407,Affx-27419177,rs9480793,6:108028267,T,C,rs9480793:27-70	39	95.4	27	70	43	rs9480793
chrX	153556608	153556651	seq_b,AX-15186407,Affx-27419177,rs9480793,6:108028267,T,C,rs9480793:27-70	39	95.4	27	70	43	rs9480793
chrX	1217455	1217493	seq_b,AX-15186407,Affx-27419177,rs9480793,6:108028267,T,C,rs9480793:32-70	38	100.0	32	70	38	rs9480793
chrX	152115648	152115686	seq_b,AX-15186407,Affx-27419177,rs9480793,6:108028267,T,C,rs9480793:32-70	38	100.0	32	70	38	rs9480793
chrX	350972	351009	seq_b,AX-15186407,Affx-27419177,rs9480793,6:108028267,T,C,rs9480793:33-70	37	100.0	33	70	37	rs9480793
chrX	518835	518873	seq_b,AX-15186407,Affx-27419177,rs9480793,6:108028267,T,C,rs9480793:32-70	36	97.4	32	70	38	rs9480793
chrX	793846	793882	seq_b,AX-15186407,Affx-27419177,rs9480793,6:108028267,T,C,rs9480793:34-70	36	100.0	34	70	36	rs9480793
chrX	947530	947568	seq_b,AX-15186407,Affx-27419177,rs9480793,6:108028267,T,C,rs9480793:32-70	36	97.4	32	70	38	rs9480793
chrX	1192562	1192598	seq_b,AX-15186407,Affx-27419177,rs9480793,6:108028267,T,C,rs9480793:34-70	36	100.0	34	70	36	rs9480793
chrX	18144566	18144604	seq_b,AX-15186407,Affx-27419177,rs9480793,6:108028267,T,C,rs9480793:32-70	36	97.4	32	70	38	rs9480793
chrX	350535	350570	seq_b,AX-15186407,Affx-27419177,rs9480793,6:108028267,T,C,rs9480793:35-70	35	100.0	35	70	35	rs9480793
chrX	350403	350437	seq_b,AX-15186407,Affx-27419177,rs9480793,6:108028267,T,C,rs9480793:36-70	34	100.0	36	70	34	rs9480793
chrX	602024	602058	seq_b,AX-15186407,Affx-27419177,rs9480793,6:108028267,T,C,rs9480793:36-70	34	100.0	36	70	34	rs9480793
chrX	658603	658637	seq_b,AX-15186407,Affx-27419177,rs9480793,6:108028267,T,C,rs9480793:36-70	34	100.0	36	70	34	rs9480793
chrX	948880	948918	seq_b,AX-15186407,Affx-27419177,rs9480793,6:108028267,T,C,rs9480793:32-70	34	94.8	32	70	38	rs9480793
chrX	1651622	1651656	seq_b,AX-15186407,Affx-27419177,rs9480793,6:108028267,T,C,rs9480793:36-70	34	100.0	36	70	34	rs9480793
chrY	360418	360456	seq_b,AX-15186407,Affx-27419177,rs9480793,6:108028267,T,C,rs9480793:32-70	36	97.4	32	70	38	rs9480793
chrY	1404567	1404783	seq_b,AX-15186407,Affx-27419177,rs9480793,6:108028267,T,C,rs9480793:27-70	40	97.7	27	70	43	rs9480793
chrY	1404874	1404910	seq_b,AX-15186407,Affx-27419177,rs9480793,6:108028267,T,C,rs9480793:34-70	36	100.0	34	70	36	rs9480793
chrY	1206086	1206123	seq_b,AX-15186407,Affx-27419177,rs9480793,6:108028267,T,C,rs9480793:33-70	35	97.3	33	70	37	rs9480793
chrY	1462566	1462606	seq_b,AX-15186407,Affx-27419177,rs9480793,6:108028267,T,C,rs9480793:32-70	37	100.0	32	70	38	rs9480793
chrY	435293	435327	seq_b,AX-15186407,Affx-27419177,rs9480793,6:108028267,T,C,rs9480793:36-70	34	100.0	36	70	34	rs9480793
chrY	463276	463310	seq_b,AX-15186407,Affx-27419177,rs9480793,6:108028267,T,C,rs9480793:36-70	34	100.0	36	70	34	rs9480793
chrY	1372388	1372422	seq_b,AX-15186407,Affx-27419177,rs9480793,6:108028267,T,C,rs9480793:36-70	34	100.0	36	70	34	rs9480793
chrY	1540455	1540489	seq_b,AX-15186407,Affx-27419177,rs9480793,6:108028267,T,C,rs9480793:36-70	34	100.0	36	70	34	rs9480793
chrY	1719168	1719204	seq_b,AX-15186407,Affx-27419177,rs9480793,6:108028267,T,C,rs9480793:34-70	34	97.3	34	70	36	rs9480793
chrY	1914868	1914902	seq_b,AX-15186407,Affx-27419177,rs9480793,6:108028267,T,C,rs9480793:36-70	34	100.0	36	70	34	rs9480793
chrY	2073743	2073779	seq_b,AX-15186407,Affx-27419177,rs9480793,6:108028267,T,C,rs9480793:32-68	34	97.3	32	68	36	rs9480793
chrY	415140	415175	seq_b,AX-15186407,Affx-27419177,rs9480793,6:108028267,T,C,rs9480793:34-69	33	97.2	34	69	35	rs9480793
chrY	1448908	1448943	seq_b,AX-15186407,Affx-27419177,rs9480793,6:108028267,T,C,rs9480793:35-70	33	97.2	35	70	35	rs9480793
chrY	1509238	1509271	seq_b,AX-15186407,Affx-27419177,rs9480793,6:108028267,T,C,rs9480793:37-70	33	100.0	37	70	33	rs9480793
chrY	1591103	1591138	seq_b,AX-15186407,Affx-27419177,rs9480793,6:108028267,T,C,rs9480793:35-70	33	97.2	35	70	35	rs9480793
chrX	153269029	153269072	seq_b,AX-15186407,Affx-27419177,rs9480793,6:108028267,T,C,rs9480793:27-70	41	97.7	27	70	43	rs9480793
chrX	109030698	109030741	seq_b,AX-15186407,Affx-27419177,rs9480793,6:108028267,T,C,rs9480793:27-70	39	95.4	27	70	43	rs9480793
chrX	410418	410456	seq_b,AX-15186407,Affx-27419177,rs9480793,6:108028267,T,C,rs9480793:32-70	36	97.4	32	70	38	rs9480793
chrX	1454567	1454783	seq_b,AX-15186407,Affx-27419177,rs9480793,6:108028267,T,C,rs9480793:27-70	40	97.7	27	70	43	rs9480793
chrX	1454874	1454910	seq_b,AX-15186407,Affx-27419177,rs9480793,6:108028267,T,C,rs9480793:34-70	36	100.0	34	70	36	rs9480793
chrX	1256086	1256123	seq_b,AX-15186407,Affx-27419177,rs9480793,6:108028267,T,C,rs9480793:33-70	35	97.3	33	70	37	rs9480793
chrX	1512566	1512606	seq_b,AX-15186407,Affx-27419177,rs9480793,6:108028267,T,C,rs9480793:32-70	37	100.0	32	70	38	rs9480793
chrX	485293	485327	seq_b,AX-15186407,Affx-27419177,rs9480793,6:108028267,T,C,rs9480793:36-70	34	100.0	36	70	34	rs9480793
chrX	513276	513310	seq_b,AX-15186407,Affx-27419177,rs9480793,6:108028267,T,C,rs9480793:36-70	34	100.0	36	70	34	rs9480793
chrX	1422388	1422422	seq_b,AX-15186407,Affx-27419177,rs9480793,6:108028267,T,C,rs9480793:36-70	34	100.0	36	70	34	rs9480793
chrX	1590455	1590489	seq_b,AX-15186407,Affx-27419177,rs9480793,6:108028267,T,C,rs9480793:36-70	34	100.0	36	70	34	rs9480793
chrX	1769168	1769204	seq_b,AX-15186407,Affx-27419177,rs9480793,6:108028267,T,C,rs9480793:34-70	34	97.3	34	70	36	rs9480793
chrX	1964868	1964902	seq_b,AX-15186407,Affx-27419177,rs9480793,6:108028267,T,C,rs9480793:36-70	34	100.0	36	70	34	rs9480793
chrX	2123743	2123779	seq_b,AX-15186407,Affx-27419177,rs9480793,6:108028267,T,C,rs9480793:32-68	34	97.3	32	68	36	rs9480793
chrX	48028295	48028329	seq_b,AX-15186407,Affx-27419177,rs9480793,6:108028267,T,C,rs9480793:36-70	34	100.0	36	70	34	rs9480793
chrX	132324080	132324114	seq_b,AX-15186407,Affx-27419177,rs9480793,6:108028267,T,C,rs9480793:37-71	34	100.0	37	71	34	rs9480793
chrX	74118137	74118161	seq_a,AX-15186526,Affx-27419889,rs79707644,6:108077562,A,C,rs79707644:47-71	22	95.9	47	71	24	rs79707644
chrX	146724182	146724208	seq_a,AX-15186526,Affx-27419889,rs79707644,6:108077562,A,C,rs79707644:45-71	22	92.4	45	71	26	rs79707644
chrX	150953498	150953524	seq_a,AX-15186526,Affx-27419889,rs79707644,6:108077562,A,C,rs79707644:45-71	24	96.2	45	71	26	rs79707644
chrX	146724169	146724208	seq_b,AX-15186526,Affx-27419889,rs79707644,6:108077562,A,C,rs79707644:32-71	27	84.7	32	71	39	rs79707644
chrX	74118137	74118161	seq_b,AX-15186526,Affx-27419889,rs79707644,6:108077562,A,C,rs79707644:47-71	22	95.9	47	71	24	rs79707644
chrX	150953498	150953524	seq_b,AX-15186526,Affx-27419889,rs79707644,6:108077562,A,C,rs79707644:45-71	24	96.2	45	71	26	rs79707644
chrX	140102534	140102556	seq_a,AX-15186528,Affx-27419895,rs72933136,6:108078029,T,G,rs72933136:35-57	20	95.5	35	57	22	rs72933136
chrX	140090529	140090551	seq_a,AX-15186528,Affx-27419895,rs72933136,6:108078029,T,G,rs72933136:35-57	20	95.5	35	57	22	rs72933136
chrY	14483596	14483743	seq_a,AX-15186541,Affx-27419925,rs77830014,6:108079770,T,C,rs77830014:0-46	30	94.3	0	46	46	rs77830014
chrX	109103099	109103132	seq_a,AX-15186541,Affx-27419925,rs77830014,6:108079770,T,C,rs77830014:5-45	29	77.5	5	45	40	rs77830014
chrX	141286807	141287107	seq_a,AX-15186541,Affx-27419925,rs77830014,6:108079770,T,C,rs77830014:0-28	27	100.0	0	28	28	rs77830014
chrX	124849598	124849619	seq_a,AX-15186541,Affx-27419925,rs77830014,6:108079770,T,C,rs77830014:5-26	21	100.0	5	26	21	rs77830014
chrX	106573159	106573182	seq_a,AX-15186541,Affx-27419925,rs77830014,6:108079770,T,C,rs77830014:5-28	21	95.7	5	28	23	rs77830014
chrX	87336919	87336942	seq_a,AX-15186541,Affx-27419925,rs77830014,6:108079770,T,C,rs77830014:5-28	21	95.7	5	28	23	rs77830014
chrX	18337062	18337096	seq_a,AX-15186541,Affx-27419925,rs77830014,6:108079770,T,C,rs77830014:5-46	26	75.0	5	46	41	rs77830014
chrX	96602759	96602789	seq_a,AX-15186541,Affx-27419925,rs77830014,6:108079770,T,C,rs77830014:9-46	25	74.1	9	46	37	rs77830014
chrX	40171779	40171799	seq_a,AX-15186541,Affx-27419925,rs77830014,6:108079770,T,C,rs77830014:7-27	20	100.0	7	27	20	rs77830014
chrX	113988538	113988572	seq_a,AX-15186541,Affx-27419925,rs77830014,6:108079770,T,C,rs77830014:5-46	29	77.5	5	46	41	rs77830014
chrX	95922873	95923215	seq_a,AX-15186541,Affx-27419925,rs77830014,6:108079770,T,C,rs77830014:0-28	27	100.0	0	28	28	rs77830014
chrX	54651422	54651445	seq_a,AX-15186541,Affx-27419925,rs77830014,6:108079770,T,C,rs77830014:5-28	23	100.0	5	28	23	rs77830014
chrX	47782436	47782458	seq_a,AX-15186541,Affx-27419925,rs77830014,6:108079770,T,C,rs77830014:4-26	22	100.0	4	26	22	rs77830014
chrX	2843029	2843165	seq_a,AX-15186541,Affx-27419925,rs77830014,6:108079770,T,C,rs77830014:0-28	25	96.5	0	28	28	rs77830014
chrX	15033224	15033245	seq_a,AX-15186541,Affx-27419925,rs77830014,6:108079770,T,C,rs77830014:5-26	21	100.0	5	26	21	rs77830014
chrX	39727830	39727850	seq_a,AX-15186541,Affx-27419925,rs77830014,6:108079770,T,C,rs77830014:8-28	20	100.0	8	28	20	rs77830014
chrY	14483596	14483743	seq_b,AX-15186541,Affx-27419925,rs77830014,6:108079770,T,C,rs77830014:0-46	30	94.3	0	46	46	rs77830014
chrX	109103099	109103132	seq_b,AX-15186541,Affx-27419925,rs77830014,6:108079770,T,C,rs77830014:5-45	29	77.5	5	45	40	rs77830014
chrX	141286807	141287107	seq_b,AX-15186541,Affx-27419925,rs77830014,6:108079770,T,C,rs77830014:0-28	27	100.0	0	28	28	rs77830014
chrX	124849598	124849619	seq_b,AX-15186541,Affx-27419925,rs77830014,6:108079770,T,C,rs77830014:5-26	21	100.0	5	26	21	rs77830014
chrX	106573159	106573182	seq_b,AX-15186541,Affx-27419925,rs77830014,6:108079770,T,C,rs77830014:5-28	21	95.7	5	28	23	rs77830014
chrX	87336919	87336942	seq_b,AX-15186541,Affx-27419925,rs77830014,6:108079770,T,C,rs77830014:5-28	21	95.7	5	28	23	rs77830014
chrX	18337062	18337096	seq_b,AX-15186541,Affx-27419925,rs77830014,6:108079770,T,C,rs77830014:5-46	26	75.0	5	46	41	rs77830014
chrX	96602759	96602789	seq_b,AX-15186541,Affx-27419925,rs77830014,6:108079770,T,C,rs77830014:9-46	25	74.1	9	46	37	rs77830014
chrX	40171779	40171799	seq_b,AX-15186541,Affx-27419925,rs77830014,6:108079770,T,C,rs77830014:7-27	20	100.0	7	27	20	rs77830014
chrX	113988538	113988572	seq_b,AX-15186541,Affx-27419925,rs77830014,6:108079770,T,C,rs77830014:5-46	29	77.5	5	46	41	rs77830014
chrX	54651422	54651445	seq_b,AX-15186541,Affx-27419925,rs77830014,6:108079770,T,C,rs77830014:5-28	23	100.0	5	28	23	rs77830014
chrX	95922873	95923215	seq_b,AX-15186541,Affx-27419925,rs77830014,6:108079770,T,C,rs77830014:0-28	27	100.0	0	28	28	rs77830014
chrX	47782436	47782458	seq_b,AX-15186541,Affx-27419925,rs77830014,6:108079770,T,C,rs77830014:4-26	22	100.0	4	26	22	rs77830014
chrX	2843029	2843165	seq_b,AX-15186541,Affx-27419925,rs77830014,6:108079770,T,C,rs77830014:0-28	25	96.5	0	28	28	rs77830014
chrX	15033224	15033245	seq_b,AX-15186541,Affx-27419925,rs77830014,6:108079770,T,C,rs77830014:5-26	21	100.0	5	26	21	rs77830014
chrX	97460777	97460797	seq_b,AX-15186541,Affx-27419925,rs77830014,6:108079770,T,C,rs77830014:8-28	20	100.0	8	28	20	rs77830014
chrX	39727830	39727850	seq_b,AX-15186541,Affx-27419925,rs77830014,6:108079770,T,C,rs77830014:8-28	20	100.0	8	28	20	rs77830014
chrX	32717095	32717125	seq_b,AX-15186836,Affx-27422088,rs79230600,6:108218327,T,C,rs79230600:17-41	23	100.0	17	41	24	rs79230600
chrY	18990703	18990729	seq_a,AX-15186869,Affx-27422298,rs72937370,6:108238124,A,C,rs72937370:44-71	25	88.5	44	71	27	rs72937370
chrX	10314192	10314218	seq_a,AX-15186869,Affx-27422298,rs72937370,6:108238124,A,C,rs72937370:20-46	24	96.2	20	46	26	rs72937370
chrY	22611571	22611597	seq_a,AX-15186869,Affx-27422298,rs72937370,6:108238124,A,C,rs72937370:44-71	25	88.5	44	71	27	rs72937370
chrY	2740686	2740712	seq_a,AX-15186869,Affx-27422298,rs72937370,6:108238124,A,C,rs72937370:44-71	25	88.5	44	71	27	rs72937370
chrX	141816995	141817061	seq_a,AX-15186869,Affx-27422298,rs72937370,6:108238124,A,C,rs72937370:44-71	26	100.0	44	71	27	rs72937370
chrX	35663741	35663807	seq_a,AX-15186869,Affx-27422298,rs72937370,6:108238124,A,C,rs72937370:44-71	26	100.0	44	71	27	rs72937370
chrY	18990703	18990729	seq_b,AX-15186869,Affx-27422298,rs72937370,6:108238124,A,C,rs72937370:44-71	25	88.5	44	71	27	rs72937370
chrY	22611571	22611597	seq_b,AX-15186869,Affx-27422298,rs72937370,6:108238124,A,C,rs72937370:44-71	25	88.5	44	71	27	rs72937370
chrY	2740686	2740712	seq_b,AX-15186869,Affx-27422298,rs72937370,6:108238124,A,C,rs72937370:44-71	25	88.5	44	71	27	rs72937370
chrX	141816995	141817061	seq_b,AX-15186869,Affx-27422298,rs72937370,6:108238124,A,C,rs72937370:44-71	26	100.0	44	71	27	rs72937370
chrX	35663741	35663807	seq_b,AX-15186869,Affx-27422298,rs72937370,6:108238124,A,C,rs72937370:44-71	26	100.0	44	71	27	rs72937370
chrX	27774764	27774828	seq_a,AX-15186871,Affx-27422314,rs117920548,6:108239519,T,C,rs117920548:5-69	44	84.4	5	69	64	rs117920548
chrX	112814502	112814566	seq_a,AX-15186871,Affx-27422314,rs117920548,6:108239519,T,C,rs117920548:0-65	44	87.1	0	65	65	rs117920548
chrX	65883754	65883795	seq_a,AX-15186871,Affx-27422314,rs117920548,6:108239519,T,C,rs117920548:0-41	35	92.7	0	41	41	rs117920548
chrX	28000674	28000723	seq_a,AX-15186871,Affx-27422314,rs117920548,6:108239519,T,C,rs117920548:19-71	33	82.1	19	71	52	rs117920548
chrX	27774764	27774828	seq_b,AX-15186871,Affx-27422314,rs117920548,6:108239519,T,C,rs117920548:5-69	42	82.9	5	69	64	rs117920548
chrX	17442204	17442237	seq_b,AX-15186935,Affx-27422985,rs1569554,6:108292151,A,G,rs1569554:19-48	24	96.2	19	48	29	rs1569554
chrY	59211748	59211772	seq_a,AX-15187121,Affx-27424152,rs56237735,6:108375468,T,G,rs56237735:46-71	23	87.5	46	71	25	rs56237735
chrX	155108742	155108766	seq_a,AX-15187121,Affx-27424152,rs56237735,6:108375468,T,G,rs56237735:46-71	23	87.5	46	71	25	rs56237735
chrY	59211748	59211772	seq_b,AX-15187121,Affx-27424152,rs56237735,6:108375468,T,G,rs56237735:46-71	23	87.5	46	71	25	rs56237735
chrX	155108742	155108766	seq_b,AX-15187121,Affx-27424152,rs56237735,6:108375468,T,G,rs56237735:46-71	23	87.5	46	71	25	rs56237735
chrY	59127361	59127396	seq_a,AX-15187336,Affx-27425501,rs117812342,6:108473446,A,C,rs117812342:0-35	33	97.2	0	35	35	rs117812342
chrY	1830717	1831072	seq_a,AX-15187336,Affx-27425501,rs117812342,6:108473446,A,C,rs117812342:0-36	35	100.0	0	36	36	rs117812342
chrX	52656078	52656117	seq_a,AX-15187336,Affx-27425501,rs117812342,6:108473446,A,C,rs117812342:0-39	37	97.5	0	39	39	rs117812342
chrX	69305989	69306026	seq_a,AX-15187336,Affx-27425501,rs117812342,6:108473446,A,C,rs117812342:0-37	37	100.0	0	37	37	rs117812342
chrX	84089094	84089136	seq_a,AX-15187336,Affx-27425501,rs117812342,6:108473446,A,C,rs117812342:0-43	39	92.7	0	43	43	rs117812342
chrX	47593765	47593802	seq_a,AX-15187336,Affx-27425501,rs117812342,6:108473446,A,C,rs117812342:0-37	35	97.3	0	37	37	rs117812342
chrX	40636579	40636613	seq_a,AX-15187336,Affx-27425501,rs117812342,6:108473446,A,C,rs117812342:0-34	34	100.0	0	34	34	rs117812342
chrX	19314904	19314939	seq_a,AX-15187336,Affx-27425501,rs117812342,6:108473446,A,C,rs117812342:0-35	33	97.2	0	35	35	rs117812342
chrX	106307443	106307776	seq_a,AX-15187336,Affx-27425501,rs117812342,6:108473446,A,C,rs117812342:0-37	36	100.0	0	37	37	rs117812342
chrX	19425079	19425113	seq_a,AX-15187336,Affx-27425501,rs117812342,6:108473446,A,C,rs117812342:0-34	32	97.1	0	34	34	rs117812342
chrX	113668371	113668406	seq_a,AX-15187336,Affx-27425501,rs117812342,6:108473446,A,C,rs117812342:0-35	31	94.3	0	35	35	rs117812342
chrX	86996442	86996473	seq_a,AX-15187336,Affx-27425501,rs117812342,6:108473446,A,C,rs117812342:6-37	31	100.0	6	37	31	rs117812342
chrX	1880717	1881072	seq_a,AX-15187336,Affx-27425501,rs117812342,6:108473446,A,C,rs117812342:0-36	35	100.0	0	36	36	rs117812342
chrX	48289824	48289858	seq_a,AX-15187336,Affx-27425501,rs117812342,6:108473446,A,C,rs117812342:0-34	30	94.2	0	34	34	rs117812342
chrX	4656388	4656422	seq_a,AX-15187336,Affx-27425501,rs117812342,6:108473446,A,C,rs117812342:5-39	30	94.2	5	39	34	rs117812342
chrY	2509687	2509722	seq_a,AX-15187336,Affx-27425501,rs117812342,6:108473446,A,C,rs117812342:0-35	33	97.2	0	35	35	rs117812342
chrX	10825082	10825119	seq_a,AX-15187336,Affx-27425501,rs117812342,6:108473446,A,C,rs117812342:0-37	37	100.0	0	37	37	rs117812342
chrX	43302663	43302700	seq_a,AX-15187336,Affx-27425501,rs117812342,6:108473446,A,C,rs117812342:0-37	37	100.0	0	37	37	rs117812342
chrX	19948139	19948175	seq_a,AX-15187336,Affx-27425501,rs117812342,6:108473446,A,C,rs117812342:0-36	36	100.0	0	36	36	rs117812342
chrX	38058379	38058416	seq_a,AX-15187336,Affx-27425501,rs117812342,6:108473446,A,C,rs117812342:0-37	35	97.3	0	37	37	rs117812342
chrX	41294336	41294373	seq_a,AX-15187336,Affx-27425501,rs117812342,6:108473446,A,C,rs117812342:0-37	35	97.3	0	37	37	rs117812342
chrX	43335104	43335139	seq_a,AX-15187336,Affx-27425501,rs117812342,6:108473446,A,C,rs117812342:0-35	35	100.0	0	35	35	rs117812342
chrX	46833516	46833551	seq_a,AX-15187336,Affx-27425501,rs117812342,6:108473446,A,C,rs117812342:0-35	35	100.0	0	35	35	rs117812342
chrX	67562834	67562871	seq_a,AX-15187336,Affx-27425501,rs117812342,6:108473446,A,C,rs117812342:0-37	35	97.3	0	37	37	rs117812342
chrX	150237463	150237497	seq_a,AX-15187336,Affx-27425501,rs117812342,6:108473446,A,C,rs117812342:0-34	34	100.0	0	34	34	rs117812342
chrX	2559687	2559722	seq_a,AX-15187336,Affx-27425501,rs117812342,6:108473446,A,C,rs117812342:0-35	33	97.2	0	35	35	rs117812342
chrX	140229365	140229400	seq_a,AX-15187336,Affx-27425501,rs117812342,6:108473446,A,C,rs117812342:0-35	33	97.2	0	35	35	rs117812342
chrX	11608629	11608662	seq_a,AX-15187336,Affx-27425501,rs117812342,6:108473446,A,C,rs117812342:0-33	33	100.0	0	33	33	rs117812342
chrX	100298952	100298983	seq_a,AX-15187336,Affx-27425501,rs117812342,6:108473446,A,C,rs117812342:6-37	31	100.0	6	37	31	rs117812342
chrX	16652791	16652828	seq_a,AX-15187336,Affx-27425501,rs117812342,6:108473446,A,C,rs117812342:0-37	31	91.9	0	37	37	rs117812342
chrX	44305402	44305824	seq_a,AX-15187336,Affx-27425501,rs117812342,6:108473446,A,C,rs117812342:0-34	33	100.0	0	34	34	rs117812342
chrX	44302791	44302816	seq_a,AX-15187336,Affx-27425501,rs117812342,6:108473446,A,C,rs117812342:0-25	25	100.0	0	25	25	rs117812342
chrY	59127361	59127396	seq_b,AX-15187336,Affx-27425501,rs117812342,6:108473446,A,C,rs117812342:0-35	33	97.2	0	35	35	rs117812342
chrY	1830717	1831071	seq_b,AX-15187336,Affx-27425501,rs117812342,6:108473446,A,C,rs117812342:0-35	34	100.0	0	35	35	rs117812342
chrX	84089094	84089136	seq_b,AX-15187336,Affx-27425501,rs117812342,6:108473446,A,C,rs117812342:0-43	39	92.7	0	43	43	rs117812342
chrX	69305989	69306024	seq_b,AX-15187336,Affx-27425501,rs117812342,6:108473446,A,C,rs117812342:0-35	35	100.0	0	35	35	rs117812342
chrX	40636579	40636613	seq_b,AX-15187336,Affx-27425501,rs117812342,6:108473446,A,C,rs117812342:0-34	34	100.0	0	34	34	rs117812342
chrX	19314904	19314939	seq_b,AX-15187336,Affx-27425501,rs117812342,6:108473446,A,C,rs117812342:0-35	33	97.2	0	35	35	rs117812342
chrX	19425079	19425113	seq_b,AX-15187336,Affx-27425501,rs117812342,6:108473446,A,C,rs117812342:0-34	32	97.1	0	34	34	rs117812342
chrX	113668371	113668406	seq_b,AX-15187336,Affx-27425501,rs117812342,6:108473446,A,C,rs117812342:0-35	31	94.3	0	35	35	rs117812342
chrX	106307443	106307774	seq_b,AX-15187336,Affx-27425501,rs117812342,6:108473446,A,C,rs117812342:0-35	34	100.0	0	35	35	rs117812342
chrX	48289824	48289858	seq_b,AX-15187336,Affx-27425501,rs117812342,6:108473446,A,C,rs117812342:0-34	30	94.2	0	34	34	rs117812342
chrX	1880717	1881071	seq_b,AX-15187336,Affx-27425501,rs117812342,6:108473446,A,C,rs117812342:0-35	34	100.0	0	35	35	rs117812342
chrX	86996442	86996471	seq_b,AX-15187336,Affx-27425501,rs117812342,6:108473446,A,C,rs117812342:6-35	29	100.0	6	35	29	rs117812342
chrY	2509687	2509722	seq_b,AX-15187336,Affx-27425501,rs117812342,6:108473446,A,C,rs117812342:0-35	33	97.2	0	35	35	rs117812342
chrX	10825084	10825119	seq_b,AX-15187336,Affx-27425501,rs117812342,6:108473446,A,C,rs117812342:0-35	35	100.0	0	35	35	rs117812342
chrX	19948140	19948175	seq_b,AX-15187336,Affx-27425501,rs117812342,6:108473446,A,C,rs117812342:0-35	35	100.0	0	35	35	rs117812342
chrX	43302665	43302700	seq_b,AX-15187336,Affx-27425501,rs117812342,6:108473446,A,C,rs117812342:0-35	35	100.0	0	35	35	rs117812342
chrX	43335104	43335139	seq_b,AX-15187336,Affx-27425501,rs117812342,6:108473446,A,C,rs117812342:0-35	35	100.0	0	35	35	rs117812342
chrX	46833516	46833551	seq_b,AX-15187336,Affx-27425501,rs117812342,6:108473446,A,C,rs117812342:0-35	35	100.0	0	35	35	rs117812342
chrX	150237463	150237497	seq_b,AX-15187336,Affx-27425501,rs117812342,6:108473446,A,C,rs117812342:0-34	34	100.0	0	34	34	rs117812342
chrX	2559687	2559722	seq_b,AX-15187336,Affx-27425501,rs117812342,6:108473446,A,C,rs117812342:0-35	33	97.2	0	35	35	rs117812342
chrX	11608629	11608662	seq_b,AX-15187336,Affx-27425501,rs117812342,6:108473446,A,C,rs117812342:0-33	33	100.0	0	33	33	rs117812342
chrX	41294338	41294373	seq_b,AX-15187336,Affx-27425501,rs117812342,6:108473446,A,C,rs117812342:0-35	33	97.2	0	35	35	rs117812342
chrX	140229365	140229400	seq_b,AX-15187336,Affx-27425501,rs117812342,6:108473446,A,C,rs117812342:0-35	33	97.2	0	35	35	rs117812342
chrX	38058385	38058416	seq_b,AX-15187336,Affx-27425501,rs117812342,6:108473446,A,C,rs117812342:0-31	31	100.0	0	31	31	rs117812342
chrX	100298954	100298983	seq_b,AX-15187336,Affx-27425501,rs117812342,6:108473446,A,C,rs117812342:6-35	29	100.0	6	35	29	rs117812342
chrX	44305402	44305824	seq_b,AX-15187336,Affx-27425501,rs117812342,6:108473446,A,C,rs117812342:0-34	33	100.0	0	34	34	rs117812342
chrX	16652793	16652828	seq_b,AX-15187336,Affx-27425501,rs117812342,6:108473446,A,C,rs117812342:0-35	29	91.5	0	35	35	rs117812342
chrX	44302791	44302816	seq_b,AX-15187336,Affx-27425501,rs117812342,6:108473446,A,C,rs117812342:0-25	25	100.0	0	25	25	rs117812342
chrX	42667409	42667574	seq_b,AX-15187336,Affx-27425501,rs117812342,6:108473446,A,C,rs117812342:4-34	29	100.0	4	34	30	rs117812342
chrX	100785614	100785640	seq_a,AX-15187592,Affx-27427871,rs9486869,6:108706958,C,G,rs9486869:38-64	24	96.2	38	64	26	rs9486869
chrX	100785614	100785640	seq_b,AX-15187592,Affx-27427871,rs9486869,6:108706958,C,G,rs9486869:38-64	24	96.2	38	64	26	rs9486869
chrY	5507900	5507923	seq_a,AX-15187657,Affx-27428452,rs118016664,6:108765663,A,G,rs118016664:37-60	23	100.0	37	60	23	rs118016664
chrX	140402654	140402719	seq_a,AX-15187657,Affx-27428452,rs118016664,6:108765663,A,G,rs118016664:0-60	32	94.5	0	60	60	rs118016664
chrX	102103297	102103320	seq_a,AX-15187657,Affx-27428452,rs118016664,6:108765663,A,G,rs118016664:37-60	23	100.0	37	60	23	rs118016664
chrX	91775656	91775679	seq_a,AX-15187657,Affx-27428452,rs118016664,6:108765663,A,G,rs118016664:37-60	23	100.0	37	60	23	rs118016664
chrX	26175646	26175669	seq_a,AX-15187657,Affx-27428452,rs118016664,6:108765663,A,G,rs118016664:36-59	23	100.0	36	59	23	rs118016664
chrX	67301671	67301693	seq_a,AX-15187657,Affx-27428452,rs118016664,6:108765663,A,G,rs118016664:37-59	22	100.0	37	59	22	rs118016664
chrX	116934000	116934020	seq_a,AX-15187657,Affx-27428452,rs118016664,6:108765663,A,G,rs118016664:37-57	20	100.0	37	57	20	rs118016664
chrX	106864689	106864717	seq_a,AX-15187657,Affx-27428452,rs118016664,6:108765663,A,G,rs118016664:36-68	26	75.0	36	68	32	rs118016664
chrX	15943643	15943681	seq_a,AX-15187657,Affx-27428452,rs118016664,6:108765663,A,G,rs118016664:26-66	33	84.3	26	66	40	rs118016664
chrX	34972721	34972749	seq_a,AX-15187657,Affx-27428452,rs118016664,6:108765663,A,G,rs118016664:36-66	27	85.8	36	66	30	rs118016664
chrX	108166968	108166996	seq_a,AX-15187657,Affx-27428452,rs118016664,6:108765663,A,G,rs118016664:41-69	24	92.9	41	69	28	rs118016664
chrX	99989668	99989692	seq_a,AX-15187657,Affx-27428452,rs118016664,6:108765663,A,G,rs118016664:36-60	24	100.0	36	60	24	rs118016664
chrX	131924155	131924178	seq_a,AX-15187657,Affx-27428452,rs118016664,6:108765663,A,G,rs118016664:37-60	23	100.0	37	60	23	rs118016664
chrX	97039482	97039506	seq_a,AX-15187657,Affx-27428452,rs118016664,6:108765663,A,G,rs118016664:36-60	22	95.9	36	60	24	rs118016664
chrX	44798931	44798957	seq_a,AX-15187657,Affx-27428452,rs118016664,6:108765663,A,G,rs118016664:36-62	22	92.4	36	62	26	rs118016664
chrX	95027273	95027643	seq_a,AX-15187657,Affx-27428452,rs118016664,6:108765663,A,G,rs118016664:4-58	30	96.9	4	58	54	rs118016664
chrX	92266749	92266772	seq_a,AX-15187657,Affx-27428452,rs118016664,6:108765663,A,G,rs118016664:37-60	21	95.7	37	60	23	rs118016664
chrX	115561581	115561601	seq_a,AX-15187657,Affx-27428452,rs118016664,6:108765663,A,G,rs118016664:40-60	20	100.0	40	60	20	rs118016664
chrY	5507900	5507923	seq_b,AX-15187657,Affx-27428452,rs118016664,6:108765663,A,G,rs118016664:37-60	23	100.0	37	60	23	rs118016664
chrX	140402654	140402719	seq_b,AX-15187657,Affx-27428452,rs118016664,6:108765663,A,G,rs118016664:0-60	32	94.5	0	60	60	rs118016664
chrX	102103297	102103320	seq_b,AX-15187657,Affx-27428452,rs118016664,6:108765663,A,G,rs118016664:37-60	23	100.0	37	60	23	rs118016664
chrX	91775656	91775679	seq_b,AX-15187657,Affx-27428452,rs118016664,6:108765663,A,G,rs118016664:37-60	23	100.0	37	60	23	rs118016664
chrX	26175646	26175669	seq_b,AX-15187657,Affx-27428452,rs118016664,6:108765663,A,G,rs118016664:36-59	23	100.0	36	59	23	rs118016664
chrX	67301671	67301693	seq_b,AX-15187657,Affx-27428452,rs118016664,6:108765663,A,G,rs118016664:37-59	22	100.0	37	59	22	rs118016664
chrX	116934000	116934020	seq_b,AX-15187657,Affx-27428452,rs118016664,6:108765663,A,G,rs118016664:37-57	20	100.0	37	57	20	rs118016664
chrX	106864689	106864717	seq_b,AX-15187657,Affx-27428452,rs118016664,6:108765663,A,G,rs118016664:36-68	26	75.0	36	68	32	rs118016664
chrX	15943643	15943681	seq_b,AX-15187657,Affx-27428452,rs118016664,6:108765663,A,G,rs118016664:26-66	33	84.3	26	66	40	rs118016664
chrX	44798931	44798960	seq_b,AX-15187657,Affx-27428452,rs118016664,6:108765663,A,G,rs118016664:33-62	25	93.2	33	62	29	rs118016664
chrX	34972721	34972749	seq_b,AX-15187657,Affx-27428452,rs118016664,6:108765663,A,G,rs118016664:36-66	27	85.8	36	66	30	rs118016664
chrX	108166968	108166996	seq_b,AX-15187657,Affx-27428452,rs118016664,6:108765663,A,G,rs118016664:41-69	24	92.9	41	69	28	rs118016664
chrX	99989668	99989692	seq_b,AX-15187657,Affx-27428452,rs118016664,6:108765663,A,G,rs118016664:36-60	24	100.0	36	60	24	rs118016664
chrX	131924155	131924178	seq_b,AX-15187657,Affx-27428452,rs118016664,6:108765663,A,G,rs118016664:37-60	23	100.0	37	60	23	rs118016664
chrX	97039482	97039506	seq_b,AX-15187657,Affx-27428452,rs118016664,6:108765663,A,G,rs118016664:36-60	22	95.9	36	60	24	rs118016664
chrX	95027273	95027643	seq_b,AX-15187657,Affx-27428452,rs118016664,6:108765663,A,G,rs118016664:4-58	30	96.9	4	58	54	rs118016664
chrX	92266749	92266772	seq_b,AX-15187657,Affx-27428452,rs118016664,6:108765663,A,G,rs118016664:37-60	21	95.7	37	60	23	rs118016664
chrX	115561581	115561601	seq_b,AX-15187657,Affx-27428452,rs118016664,6:108765663,A,G,rs118016664:40-60	20	100.0	40	60	20	rs118016664
chrX	127798280	127798304	seq_a,AX-15187661,Affx-27428477,rs11153115,6:108767328,T,G,rs11153115:0-24	22	95.9	0	24	24	rs11153115
chrX	98233390	98233411	seq_a,AX-15187661,Affx-27428477,rs11153115,6:108767328,T,G,rs11153115:0-21	21	100.0	0	21	21	rs11153115
chrX	35557399	35557421	seq_a,AX-15187661,Affx-27428477,rs11153115,6:108767328,T,G,rs11153115:0-22	22	100.0	0	22	22	rs11153115
chrX	127798280	127798304	seq_b,AX-15187661,Affx-27428477,rs11153115,6:108767328,T,G,rs11153115:0-24	22	95.9	0	24	24	rs11153115
chrX	98233390	98233411	seq_b,AX-15187661,Affx-27428477,rs11153115,6:108767328,T,G,rs11153115:0-21	21	100.0	0	21	21	rs11153115
chrX	35557399	35557421	seq_b,AX-15187661,Affx-27428477,rs11153115,6:108767328,T,G,rs11153115:0-22	22	100.0	0	22	22	rs11153115
chrX	149499305	149499328	seq_a,AX-15188049,Affx-27431030,rs55894419,6:109026313,A,G,rs55894419:17-40	21	95.7	17	40	23	rs55894419
chrX	149499305	149499328	seq_b,AX-15188049,Affx-27431030,rs55894419,6:109026313,A,G,rs55894419:17-40	21	95.7	17	40	23	rs55894419
chrX	21342041	21342082	seq_a,AX-15188078,Affx-27431344,rs59930455,6:109045985,A,G,rs59930455:0-41	25	80.5	0	41	41	rs59930455
chrX	151233350	151233374	seq_b,AX-15188078,Affx-27431344,rs59930455,6:109045985,A,G,rs59930455:24-48	22	95.9	24	48	24	rs59930455
chrX	26282830	26282856	seq_a,AX-15188086,Affx-27431406,rs76900717,6:109050452,T,C,rs76900717:7-36	25	80.8	7	36	29	rs76900717
chrX	97719189	97719210	seq_a,AX-15188086,Affx-27431406,rs76900717,6:109050452,T,C,rs76900717:6-27	21	100.0	6	27	21	rs76900717
chrX	28635569	28635592	seq_a,AX-15188086,Affx-27431406,rs76900717,6:109050452,T,C,rs76900717:4-27	21	95.7	4	27	23	rs76900717
chrX	116859570	116859591	seq_a,AX-15188086,Affx-27431406,rs76900717,6:109050452,T,C,rs76900717:3-24	21	100.0	3	24	21	rs76900717
chrX	70844395	70844416	seq_a,AX-15188086,Affx-27431406,rs76900717,6:109050452,T,C,rs76900717:3-24	21	100.0	3	24	21	rs76900717
chrX	6720433	6720453	seq_a,AX-15188086,Affx-27431406,rs76900717,6:109050452,T,C,rs76900717:4-24	20	100.0	4	24	20	rs76900717
chrX	26282830	26282855	seq_b,AX-15188086,Affx-27431406,rs76900717,6:109050452,T,C,rs76900717:7-35	24	80.0	7	35	28	rs76900717
chrX	97719189	97719210	seq_b,AX-15188086,Affx-27431406,rs76900717,6:109050452,T,C,rs76900717:6-27	21	100.0	6	27	21	rs76900717
chrX	28635569	28635592	seq_b,AX-15188086,Affx-27431406,rs76900717,6:109050452,T,C,rs76900717:4-27	21	95.7	4	27	23	rs76900717
chrX	116859570	116859591	seq_b,AX-15188086,Affx-27431406,rs76900717,6:109050452,T,C,rs76900717:3-24	21	100.0	3	24	21	rs76900717
chrX	70844395	70844416	seq_b,AX-15188086,Affx-27431406,rs76900717,6:109050452,T,C,rs76900717:3-24	21	100.0	3	24	21	rs76900717
chrX	6720433	6720453	seq_b,AX-15188086,Affx-27431406,rs76900717,6:109050452,T,C,rs76900717:4-24	20	100.0	4	24	20	rs76900717
chrX	112002049	112002091	seq_b,AX-15188086,Affx-27431406,rs76900717,6:109050452,T,C,rs76900717:10-41	26	96.5	10	41	31	rs76900717
chrX	18506984	18507014	seq_a,AX-15188458,Affx-2743348,rs73573997,10:12986085,T,C,rs73573997:0-30	26	93.4	0	30	30	rs73573997
chrY	17693375	17693411	seq_a,AX-15188458,Affx-2743348,rs73573997,10:12986085,T,C,rs73573997:0-36	30	91.7	0	36	36	rs73573997
chrX	46146776	46146798	seq_a,AX-15188458,Affx-2743348,rs73573997,10:12986085,T,C,rs73573997:49-71	22	100.0	49	71	22	rs73573997
chrX	18506984	18507014	seq_b,AX-15188458,Affx-2743348,rs73573997,10:12986085,T,C,rs73573997:0-30	26	93.4	0	30	30	rs73573997
chrY	17693376	17693411	seq_b,AX-15188458,Affx-2743348,rs73573997,10:12986085,T,C,rs73573997:0-35	29	91.5	0	35	35	rs73573997
chrX	46146776	46146798	seq_b,AX-15188458,Affx-2743348,rs73573997,10:12986085,T,C,rs73573997:49-71	22	100.0	49	71	22	rs73573997
chrX	44583794	44583836	seq_a,AX-15188487,Affx-27433588,rs75759293,6:109223124,T,C,rs75759293:18-60	28	83.4	18	60	42	rs75759293
chrX	47131467	47131498	seq_a,AX-15188487,Affx-27433588,rs75759293,6:109223124,T,C,rs75759293:29-60	25	90.4	29	60	31	rs75759293
chrX	15013142	15013163	seq_a,AX-15188487,Affx-27433588,rs75759293,6:109223124,T,C,rs75759293:41-62	21	100.0	41	62	21	rs75759293
chrX	10908023	10908044	seq_a,AX-15188487,Affx-27433588,rs75759293,6:109223124,T,C,rs75759293:41-62	21	100.0	41	62	21	rs75759293
chrX	18179125	18179146	seq_a,AX-15188487,Affx-27433588,rs75759293,6:109223124,T,C,rs75759293:41-62	21	100.0	41	62	21	rs75759293
chrX	136283638	136283659	seq_a,AX-15188487,Affx-27433588,rs75759293,6:109223124,T,C,rs75759293:43-64	21	100.0	43	64	21	rs75759293
chrX	44583794	44583836	seq_b,AX-15188487,Affx-27433588,rs75759293,6:109223124,T,C,rs75759293:18-60	26	81.0	18	60	42	rs75759293
chrX	15013142	15013163	seq_b,AX-15188487,Affx-27433588,rs75759293,6:109223124,T,C,rs75759293:41-62	21	100.0	41	62	21	rs75759293
chrX	10908023	10908044	seq_b,AX-15188487,Affx-27433588,rs75759293,6:109223124,T,C,rs75759293:41-62	21	100.0	41	62	21	rs75759293
chrX	18179125	18179146	seq_b,AX-15188487,Affx-27433588,rs75759293,6:109223124,T,C,rs75759293:41-62	21	100.0	41	62	21	rs75759293
chrX	136283638	136283659	seq_b,AX-15188487,Affx-27433588,rs75759293,6:109223124,T,C,rs75759293:43-64	21	100.0	43	64	21	rs75759293
chrY	21265958	21265996	seq_a,AX-15188494,Affx-27433642,rs56343703,6:109226646,A,G,rs56343703:30-58	24	96.2	30	58	28	rs56343703
chrX	46897424	46897450	seq_a,AX-15188502,Affx-27433736,rs11153136,6:109233725,T,C,rs11153136:5-34	23	77.0	5	34	29	rs11153136
chrX	46897424	46897450	seq_b,AX-15188502,Affx-27433736,rs11153136,6:109233725,T,C,rs11153136:5-34	23	77.0	5	34	29	rs11153136
chrX	149609285	149609715	seq_a,AX-15188574,Affx-27434176,rs2768551,6:109270656,A,G,rs2768551:22-49	26	100.0	22	49	27	rs2768551
chrX	71517166	71517224	seq_a,AX-15188613,Affx-27434493,rs6907147,6:109302649,T,C,rs6907147:0-55	41	89.1	0	55	55	rs6907147
chrX	99784110	99784137	seq_a,AX-15188613,Affx-27434493,rs6907147,6:109302649,T,C,rs6907147:0-27	21	88.9	0	27	27	rs6907147
chrX	99040290	99040313	seq_a,AX-15188613,Affx-27434493,rs6907147,6:109302649,T,C,rs6907147:0-23	21	95.7	0	23	23	rs6907147
chrY	16841280	16841302	seq_a,AX-15188613,Affx-27434493,rs6907147,6:109302649,T,C,rs6907147:4-26	20	95.5	4	26	22	rs6907147
chrX	71517166	71517224	seq_b,AX-15188613,Affx-27434493,rs6907147,6:109302649,T,C,rs6907147:0-55	40	88.7	0	55	55	rs6907147
chrX	99784110	99784137	seq_b,AX-15188613,Affx-27434493,rs6907147,6:109302649,T,C,rs6907147:0-27	21	88.9	0	27	27	rs6907147
chrX	99040290	99040313	seq_b,AX-15188613,Affx-27434493,rs6907147,6:109302649,T,C,rs6907147:0-23	21	95.7	0	23	23	rs6907147
chrY	16841280	16841302	seq_b,AX-15188613,Affx-27434493,rs6907147,6:109302649,T,C,rs6907147:4-26	20	95.5	4	26	22	rs6907147
chrX	14834770	14834812	seq_a,AX-15188698,Affx-27434953,rs62427214,6:109348846,T,C,rs62427214:0-42	26	81.0	0	42	42	rs62427214
chrY	2232975	2232999	seq_a,AX-15188810,Affx-2743557,rs72844360,10:130382029,T,C,rs72844360:7-31	24	100.0	7	31	24	rs72844360
chrX	2282975	2282999	seq_a,AX-15188810,Affx-2743557,rs72844360,10:130382029,T,C,rs72844360:7-31	24	100.0	7	31	24	rs72844360
chrY	1289817	1289869	seq_a,AX-15188810,Affx-2743557,rs72844360,10:130382029,T,C,rs72844360:6-49	32	92.4	6	49	43	rs72844360
chrY	1792681	1792711	seq_a,AX-15188810,Affx-2743557,rs72844360,10:130382029,T,C,rs72844360:5-31	25	100.0	5	31	26	rs72844360
chrY	825395	825437	seq_a,AX-15188810,Affx-2743557,rs72844360,10:130382029,T,C,rs72844360:9-47	27	93.6	9	47	38	rs72844360
chrY	14487402	14487429	seq_a,AX-15188810,Affx-2743557,rs72844360,10:130382029,T,C,rs72844360:10-45	24	69.3	10	45	35	rs72844360
chrX	1339817	1339869	seq_a,AX-15188810,Affx-2743557,rs72844360,10:130382029,T,C,rs72844360:6-49	32	92.4	6	49	43	rs72844360
chrX	1842681	1842711	seq_a,AX-15188810,Affx-2743557,rs72844360,10:130382029,T,C,rs72844360:5-31	25	100.0	5	31	26	rs72844360
chrX	3456369	3456394	seq_a,AX-15188810,Affx-2743557,rs72844360,10:130382029,T,C,rs72844360:14-39	23	96.0	14	39	25	rs72844360
chrX	875395	875437	seq_a,AX-15188810,Affx-2743557,rs72844360,10:130382029,T,C,rs72844360:9-47	27	93.6	9	47	38	rs72844360
chrY	2232975	2232999	seq_b,AX-15188810,Affx-2743557,rs72844360,10:130382029,T,C,rs72844360:7-31	24	100.0	7	31	24	rs72844360
chrX	5748659	5748715	seq_b,AX-15188810,Affx-2743557,rs72844360,10:130382029,T,C,rs72844360:5-66	39	79.2	5	66	61	rs72844360
chrX	3950428	3950459	seq_b,AX-15188810,Affx-2743557,rs72844360,10:130382029,T,C,rs72844360:7-38	27	93.6	7	38	31	rs72844360
chrX	2282975	2282999	seq_b,AX-15188810,Affx-2743557,rs72844360,10:130382029,T,C,rs72844360:7-31	24	100.0	7	31	24	rs72844360
chrY	825395	825437	seq_b,AX-15188810,Affx-2743557,rs72844360,10:130382029,T,C,rs72844360:9-47	31	91.7	9	47	38	rs72844360
chrY	1289817	1289869	seq_b,AX-15188810,Affx-2743557,rs72844360,10:130382029,T,C,rs72844360:6-49	33	92.5	6	49	43	rs72844360
chrY	1792681	1792711	seq_b,AX-15188810,Affx-2743557,rs72844360,10:130382029,T,C,rs72844360:5-31	25	100.0	5	31	26	rs72844360
chrY	14487402	14487429	seq_b,AX-15188810,Affx-2743557,rs72844360,10:130382029,T,C,rs72844360:10-45	24	69.3	10	45	35	rs72844360
chrX	875395	875437	seq_b,AX-15188810,Affx-2743557,rs72844360,10:130382029,T,C,rs72844360:9-47	31	91.7	9	47	38	rs72844360
chrX	1339817	1339869	seq_b,AX-15188810,Affx-2743557,rs72844360,10:130382029,T,C,rs72844360:6-49	33	92.5	6	49	43	rs72844360
chrX	1842681	1842711	seq_b,AX-15188810,Affx-2743557,rs72844360,10:130382029,T,C,rs72844360:5-31	25	100.0	5	31	26	rs72844360
chrX	4214439	4214460	seq_b,AX-15188810,Affx-2743557,rs72844360,10:130382029,T,C,rs72844360:10-31	21	100.0	10	31	21	rs72844360
chrX	6623071	6623117	seq_b,AX-15188810,Affx-2743557,rs72844360,10:130382029,T,C,rs72844360:5-38	27	96.7	5	38	33	rs72844360
chrX	99619407	99619430	seq_a,AX-15189087,Affx-27436911,rs352835,6:109523917,A,G,rs352835:6-30	22	87.0	6	30	24	rs352835
chrX	99619407	99619430	seq_b,AX-15189087,Affx-27436911,rs352835,6:109523917,A,G,rs352835:6-30	22	87.0	6	30	24	rs352835
chrX	12221056	12221096	seq_a,AX-15189162,Affx-27437367,rs117071105,6:109559670,A,G,rs117071105:25-65	34	92.5	25	65	40	rs117071105
chrX	53354990	53355010	seq_a,AX-15189162,Affx-27437367,rs117071105,6:109559670,A,G,rs117071105:15-35	20	100.0	15	35	20	rs117071105
chrX	53354962	53355010	seq_b,AX-15189162,Affx-27437367,rs117071105,6:109559670,A,G,rs117071105:15-63	36	87.5	15	63	48	rs117071105
chrX	15812879	15812944	seq_a,AX-15189544,Affx-27439699,rs112225966,6:109736434,T,C,rs112225966:3-71	48	80.0	3	71	68	rs112225966
chrX	55723043	55723108	seq_a,AX-15189544,Affx-27439699,rs112225966,6:109736434,T,C,rs112225966:3-71	41	78.0	3	71	68	rs112225966
chrX	145017641	145017672	seq_a,AX-15189544,Affx-27439699,rs112225966,6:109736434,T,C,rs112225966:4-35	29	96.8	4	35	31	rs112225966
chrX	53759843	53759879	seq_a,AX-15189544,Affx-27439699,rs112225966,6:109736434,T,C,rs112225966:0-35	30	94.3	0	35	35	rs112225966
chrX	105524864	105524991	seq_a,AX-15189544,Affx-27439699,rs112225966,6:109736434,T,C,rs112225966:47-71	23	100.0	47	71	24	rs112225966
chrX	15812879	15812944	seq_b,AX-15189544,Affx-27439699,rs112225966,6:109736434,T,C,rs112225966:3-71	50	81.6	3	71	68	rs112225966
chrX	55723043	55723108	seq_b,AX-15189544,Affx-27439699,rs112225966,6:109736434,T,C,rs112225966:3-71	43	79.7	3	71	68	rs112225966
chrX	145017641	145017675	seq_b,AX-15189544,Affx-27439699,rs112225966,6:109736434,T,C,rs112225966:4-38	32	97.1	4	38	34	rs112225966
chrX	53759840	53759879	seq_b,AX-15189544,Affx-27439699,rs112225966,6:109736434,T,C,rs112225966:0-38	33	94.8	0	38	38	rs112225966
chrX	105524864	105524991	seq_b,AX-15189544,Affx-27439699,rs112225966,6:109736434,T,C,rs112225966:47-71	23	100.0	47	71	24	rs112225966
chrX	86194263	86194283	seq_a,AX-15189583,Affx-27440245,rs1046943,6:109783941,A,G,rs1046943:0-20	20	100.0	0	20	20	rs1046943
chrX	86194263	86194283	seq_b,AX-15189583,Affx-27440245,rs1046943,6:109783941,A,G,rs1046943:0-20	20	100.0	0	20	20	rs1046943
chrX	101174555	101174575	seq_a,AX-15189618,Affx-27440433,---,6:109802500,C,G,Affx-27440433:36-56	20	100.0	36	56	20	Affx-27440433
chrX	5247048	5247076	seq_b,AX-15189618,Affx-27440433,---,6:109802500,C,G,Affx-27440433:29-56	22	92.4	29	56	27	Affx-27440433
chrX	101174555	101174575	seq_b,AX-15189618,Affx-27440433,---,6:109802500,C,G,Affx-27440433:36-56	20	100.0	36	56	20	Affx-27440433
chrX	127363788	127363808	seq_b,AX-15189671,Affx-27440756,rs2277114,6:109827716,T,C,rs2277114:33-53	20	100.0	33	53	20	rs2277114
chrX	133109680	133109767	seq_a,AX-15189732,Affx-27441090,rs942923,6:109853446,A,G,rs942923:0-26	25	100.0	0	26	26	rs942923
chrY	16351322	16351366	seq_b,AX-15189732,Affx-27441090,rs942923,6:109853446,A,G,rs942923:16-42	23	96.0	16	42	26	rs942923
chrX	133109680	133109767	seq_b,AX-15189732,Affx-27441090,rs942923,6:109853446,A,G,rs942923:0-26	25	100.0	0	26	26	rs942923
chrX	30808870	30808890	seq_b,AX-15189817,Affx-27441642,rs1998813,6:109900765,A,C,rs1998813:18-38	20	100.0	18	38	20	rs1998813
chrX	53131602	53132037	seq_a,AX-15189917,Affx-27442307,rs79061472,6:109953733,T,C,rs79061472:45-71	25	100.0	45	71	26	rs79061472
chrX	53131602	53132037	seq_b,AX-15189917,Affx-27442307,rs79061472,6:109953733,T,C,rs79061472:45-71	25	100.0	45	71	26	rs79061472
chrX	16590854	16590886	seq_b,AX-15190040,Affx-2744284,rs11016397,10:130431317,A,G,rs11016397:6-37	26	96.5	6	37	31	rs11016397
chrX	74261693	74261737	seq_b,AX-15190095,Affx-27443117,rs116291217,6:110026359,A,G,rs116291217:14-42	25	96.5	14	42	28	rs116291217
chrX	27141766	27141788	seq_a,AX-15190120,Affx-27443284,rs9398214,6:110039740,T,G,rs9398214:8-30	22	100.0	8	30	22	rs9398214
chrX	27141766	27141788	seq_b,AX-15190120,Affx-27443284,rs9398214,6:110039740,T,G,rs9398214:8-30	22	100.0	8	30	22	rs9398214
chrX	75876081	75876118	seq_a,AX-15190223,Affx-27443740,rs57159750,6:110085239,A,G,rs57159750:0-24	23	100.0	0	24	24	rs57159750
chrX	75876081	75876118	seq_b,AX-15190223,Affx-27443740,rs57159750,6:110085239,A,G,rs57159750:0-24	23	100.0	0	24	24	rs57159750
chrX	99687630	99687673	seq_a,AX-15190311,Affx-27444150,rs78551600,6:110123934,A,C,rs78551600:25-50	24	100.0	25	50	25	rs78551600
chrX	10331289	10331319	seq_b,AX-15190381,Affx-27444447,rs79617547,6:110150990,A,C,rs79617547:48-71	22	100.0	48	71	23	rs79617547
chrX	91463341	91463362	seq_a,AX-15190529,Affx-27445447,rs34836283,6:110238161,A,G,rs34836283:50-71	21	100.0	50	71	21	rs34836283
chrX	65194429	65194452	seq_a,AX-15190529,Affx-27445447,rs34836283,6:110238161,A,G,rs34836283:48-71	21	95.7	48	71	23	rs34836283
chrX	91463341	91463362	seq_b,AX-15190529,Affx-27445447,rs34836283,6:110238161,A,G,rs34836283:50-71	21	100.0	50	71	21	rs34836283
chrX	65194429	65194452	seq_b,AX-15190529,Affx-27445447,rs34836283,6:110238161,A,G,rs34836283:48-71	21	95.7	48	71	23	rs34836283
chrY	17311095	17311158	seq_a,AX-15190566,Affx-2744567,rs74677747,10:130448931,A,C,rs74677747:0-66	46	80.7	0	66	66	rs74677747
chrX	76277053	76447247	seq_a,AX-15190566,Affx-2744567,rs74677747,10:130448931,A,C,rs74677747:0-71	58	91.6	0	71	71	rs74677747
chrX	147565905	147565973	seq_a,AX-15190566,Affx-2744567,rs74677747,10:130448931,A,C,rs74677747:0-71	49	83.7	0	71	71	rs74677747
chrX	26700115	26700183	seq_a,AX-15190566,Affx-2744567,rs74677747,10:130448931,A,C,rs74677747:0-71	47	82.0	0	71	71	rs74677747
chrX	82656378	82656446	seq_a,AX-15190566,Affx-2744567,rs74677747,10:130448931,A,C,rs74677747:0-71	43	79.7	0	71	71	rs74677747
chrX	8382643	8382711	seq_a,AX-15190566,Affx-2744567,rs74677747,10:130448931,A,C,rs74677747:0-71	42	85.5	0	71	71	rs74677747
chrX	34462524	34462578	seq_a,AX-15190566,Affx-2744567,rs74677747,10:130448931,A,C,rs74677747:0-57	35	78.8	0	57	57	rs74677747
chrX	5924968	5925009	seq_a,AX-15190566,Affx-2744567,rs74677747,10:130448931,A,C,rs74677747:30-71	29	85.4	30	71	41	rs74677747
chrX	76277079	76277121	seq_a,AX-15190566,Affx-2744567,rs74677747,10:130448931,A,C,rs74677747:29-71	29	85.4	29	71	42	rs74677747
chrX	66297283	66297318	seq_a,AX-15190566,Affx-2744567,rs74677747,10:130448931,A,C,rs74677747:0-38	26	82.2	0	38	38	rs74677747
chrX	38005275	38005310	seq_a,AX-15190566,Affx-2744567,rs74677747,10:130448931,A,C,rs74677747:0-38	26	82.2	0	38	38	rs74677747
chrY	18856022	18856058	seq_a,AX-15190566,Affx-2744567,rs74677747,10:130448931,A,C,rs74677747:1-40	30	84.4	1	40	39	rs74677747
chrY	4339761	4339796	seq_a,AX-15190566,Affx-2744567,rs74677747,10:130448931,A,C,rs74677747:0-38	28	83.4	0	38	38	rs74677747
chrY	5957304	5957328	seq_a,AX-15190566,Affx-2744567,rs74677747,10:130448931,A,C,rs74677747:0-27	23	79.2	0	27	27	rs74677747
chrX	111671489	111671557	seq_a,AX-15190566,Affx-2744567,rs74677747,10:130448931,A,C,rs74677747:0-71	49	83.7	0	71	71	rs74677747
chrX	151660434	151660502	seq_a,AX-15190566,Affx-2744567,rs74677747,10:130448931,A,C,rs74677747:0-71	47	78.0	0	71	71	rs74677747
chrX	98764736	98764802	seq_a,AX-15190566,Affx-2744567,rs74677747,10:130448931,A,C,rs74677747:1-71	44	80.4	1	71	70	rs74677747
chrX	126877245	126877313	seq_a,AX-15190566,Affx-2744567,rs74677747,10:130448931,A,C,rs74677747:0-71	42	87.0	0	71	71	rs74677747
chrX	106553645	106553712	seq_a,AX-15190566,Affx-2744567,rs74677747,10:130448931,A,C,rs74677747:0-71	41	79.3	0	71	71	rs74677747
chrX	14215697	14215764	seq_a,AX-15190566,Affx-2744567,rs74677747,10:130448931,A,C,rs74677747:1-71	36	85.0	1	71	70	rs74677747
chrX	80925654	80925702	seq_a,AX-15190566,Affx-2744567,rs74677747,10:130448931,A,C,rs74677747:0-51	33	80.5	0	51	51	rs74677747
chrX	46727446	46727493	seq_a,AX-15190566,Affx-2744567,rs74677747,10:130448931,A,C,rs74677747:1-51	32	80.0	1	51	50	rs74677747
chrX	82701062	82701109	seq_a,AX-15190566,Affx-2744567,rs74677747,10:130448931,A,C,rs74677747:0-50	32	80.0	0	50	50	rs74677747
chrX	53773434	53773482	seq_a,AX-15190566,Affx-2744567,rs74677747,10:130448931,A,C,rs74677747:0-51	31	78.1	0	51	51	rs74677747
chrX	92228024	92228052	seq_a,AX-15190566,Affx-2744567,rs74677747,10:130448931,A,C,rs74677747:0-27	26	100.0	0	27	27	rs74677747
chrX	139327556	139327603	seq_a,AX-15190566,Affx-2744567,rs74677747,10:130448931,A,C,rs74677747:0-50	30	77.5	0	50	50	rs74677747
chrX	20690256	20690286	seq_a,AX-15190566,Affx-2744567,rs74677747,10:130448931,A,C,rs74677747:1-34	27	80.0	1	34	33	rs74677747
chrX	28092239	28092283	seq_a,AX-15190566,Affx-2744567,rs74677747,10:130448931,A,C,rs74677747:1-45	31	97.1	1	45	44	rs74677747
chrX	73727825	73727888	seq_a,AX-15190566,Affx-2744567,rs74677747,10:130448931,A,C,rs74677747:1-67	37	83.8	1	67	66	rs74677747
chrX	136981415	136981461	seq_a,AX-15190566,Affx-2744567,rs74677747,10:130448931,A,C,rs74677747:0-49	30	79.0	0	49	49	rs74677747
chrY	17311095	17311158	seq_b,AX-15190566,Affx-2744567,rs74677747,10:130448931,A,C,rs74677747:0-66	44	79.1	0	66	66	rs74677747
chrX	8382643	8382711	seq_b,AX-15190566,Affx-2744567,rs74677747,10:130448931,A,C,rs74677747:0-71	42	85.5	0	71	71	rs74677747
chrX	5924984	5925009	seq_b,AX-15190566,Affx-2744567,rs74677747,10:130448931,A,C,rs74677747:46-71	23	96.0	46	71	25	rs74677747
chrY	4339775	4339796	seq_b,AX-15190566,Affx-2744567,rs74677747,10:130448931,A,C,rs74677747:0-21	21	100.0	0	21	21	rs74677747
chrY	18856037	18856058	seq_b,AX-15190566,Affx-2744567,rs74677747,10:130448931,A,C,rs74677747:1-22	21	100.0	1	22	21	rs74677747
chrY	5957304	5957328	seq_b,AX-15190566,Affx-2744567,rs74677747,10:130448931,A,C,rs74677747:0-27	23	79.2	0	27	27	rs74677747
chrX	126877245	126877313	seq_b,AX-15190566,Affx-2744567,rs74677747,10:130448931,A,C,rs74677747:0-71	42	87.0	0	71	71	rs74677747
chrX	14215697	14215764	seq_b,AX-15190566,Affx-2744567,rs74677747,10:130448931,A,C,rs74677747:1-71	36	85.0	1	71	70	rs74677747
chrX	92228024	92228052	seq_b,AX-15190566,Affx-2744567,rs74677747,10:130448931,A,C,rs74677747:0-27	26	100.0	0	27	27	rs74677747
chrX	20690256	20690286	seq_b,AX-15190566,Affx-2744567,rs74677747,10:130448931,A,C,rs74677747:1-34	27	80.0	1	34	33	rs74677747
chrX	65582460	65582487	seq_b,AX-15190566,Affx-2744567,rs74677747,10:130448931,A,C,rs74677747:1-26	24	100.0	1	26	25	rs74677747
chrX	90152540	90152561	seq_b,AX-15190566,Affx-2744567,rs74677747,10:130448931,A,C,rs74677747:0-21	21	100.0	0	21	21	rs74677747
chrX	146221397	146221417	seq_b,AX-15190566,Affx-2744567,rs74677747,10:130448931,A,C,rs74677747:1-21	20	100.0	1	21	20	rs74677747
chrX	127371235	127371255	seq_b,AX-15190566,Affx-2744567,rs74677747,10:130448931,A,C,rs74677747:1-21	20	100.0	1	21	20	rs74677747
chrX	124013506	124013526	seq_b,AX-15190566,Affx-2744567,rs74677747,10:130448931,A,C,rs74677747:1-21	20	100.0	1	21	20	rs74677747
chrX	109516279	109516299	seq_b,AX-15190566,Affx-2744567,rs74677747,10:130448931,A,C,rs74677747:0-20	20	100.0	0	20	20	rs74677747
chrX	73727868	73727888	seq_b,AX-15190566,Affx-2744567,rs74677747,10:130448931,A,C,rs74677747:1-21	20	100.0	1	21	20	rs74677747
chrY	26802625	26802645	seq_b,AX-15191485,Affx-27449600,rs114884516,6:10962637,T,C,rs114884516:23-43	20	100.0	23	43	20	rs114884516
chrY	25168882	25168902	seq_b,AX-15191485,Affx-27449600,rs114884516,6:10962637,T,C,rs114884516:23-43	20	100.0	23	43	20	rs114884516
chrX	154805219	154805246	seq_a,AX-15191612,Affx-27450052,rs72935932,6:110637566,T,C,rs72935932:32-58	25	100.0	32	58	26	rs72935932
chrY	4619327	4619395	seq_a,AX-15191690,Affx-27450422,rs7750080,6:110666384,C,G,rs7750080:0-71	43	83.1	0	71	71	rs7750080
chrY	6013544	6013569	seq_a,AX-15191690,Affx-27450422,rs7750080,6:110666384,C,G,rs7750080:46-71	23	96.0	46	71	25	rs7750080
chrX	50944000	50944069	seq_a,AX-15191690,Affx-27450422,rs7750080,6:110666384,C,G,rs7750080:0-71	52	83.9	0	71	71	rs7750080
chrX	86157561	86157629	seq_a,AX-15191690,Affx-27450422,rs7750080,6:110666384,C,G,rs7750080:0-71	43	76.2	0	71	71	rs7750080
chrX	85171669	85171738	seq_a,AX-15191690,Affx-27450422,rs7750080,6:110666384,C,G,rs7750080:0-71	41	87.3	0	71	71	rs7750080
chrX	121962265	121962303	seq_a,AX-15191690,Affx-27450422,rs7750080,6:110666384,C,G,rs7750080:0-38	32	92.2	0	38	38	rs7750080
chrX	115470668	115470707	seq_a,AX-15191690,Affx-27450422,rs7750080,6:110666384,C,G,rs7750080:0-41	33	86.5	0	41	41	rs7750080
chrX	140423199	140423229	seq_a,AX-15191690,Affx-27450422,rs7750080,6:110666384,C,G,rs7750080:0-30	28	96.7	0	30	30	rs7750080
chrX	63110409	63110438	seq_a,AX-15191690,Affx-27450422,rs7750080,6:110666384,C,G,rs7750080:0-29	27	96.6	0	29	29	rs7750080
chrX	112555215	112555244	seq_a,AX-15191690,Affx-27450422,rs7750080,6:110666384,C,G,rs7750080:0-29	27	96.6	0	29	29	rs7750080
chrX	98756245	98756274	seq_a,AX-15191690,Affx-27450422,rs7750080,6:110666384,C,G,rs7750080:0-29	25	93.2	0	29	29	rs7750080
chrX	42468228	42468254	seq_a,AX-15191690,Affx-27450422,rs7750080,6:110666384,C,G,rs7750080:45-71	24	96.2	45	71	26	rs7750080
chrX	92284243	92284268	seq_a,AX-15191690,Affx-27450422,rs7750080,6:110666384,C,G,rs7750080:46-71	23	96.0	46	71	25	rs7750080
chrX	66169310	66169335	seq_a,AX-15191690,Affx-27450422,rs7750080,6:110666384,C,G,rs7750080:46-71	23	96.0	46	71	25	rs7750080
chrX	126798904	126798971	seq_a,AX-15191690,Affx-27450422,rs7750080,6:110666384,C,G,rs7750080:0-71	30	81.3	0	71	71	rs7750080
chrX	50705264	50705291	seq_a,AX-15191690,Affx-27450422,rs7750080,6:110666384,C,G,rs7750080:0-27	21	88.9	0	27	27	rs7750080
chrX	73388032	73388102	seq_a,AX-15191690,Affx-27450422,rs7750080,6:110666384,C,G,rs7750080:0-71	29	90.4	0	71	71	rs7750080
chrY	4916664	4916725	seq_a,AX-15191690,Affx-27450422,rs7750080,6:110666384,C,G,rs7750080:8-71	50	86.7	8	71	63	rs7750080
chrY	6892508	6892574	seq_a,AX-15191690,Affx-27450422,rs7750080,6:110666384,C,G,rs7750080:3-71	41	87.3	3	71	68	rs7750080
chrY	14960123	14960143	seq_a,AX-15191690,Affx-27450422,rs7750080,6:110666384,C,G,rs7750080:51-71	20	100.0	51	71	20	rs7750080
chrY	14620638	14620658	seq_a,AX-15191690,Affx-27450422,rs7750080,6:110666384,C,G,rs7750080:51-71	20	100.0	51	71	20	rs7750080
chrX	91082184	91082253	seq_a,AX-15191690,Affx-27450422,rs7750080,6:110666384,C,G,rs7750080:0-71	54	85.3	0	71	71	rs7750080
chrX	131694388	131694454	seq_a,AX-15191690,Affx-27450422,rs7750080,6:110666384,C,G,rs7750080:0-71	52	81.6	0	71	71	rs7750080
chrX	84255852	84255921	seq_a,AX-15191690,Affx-27450422,rs7750080,6:110666384,C,G,rs7750080:0-71	48	87.5	0	71	71	rs7750080
chrX	74046076	74046141	seq_a,AX-15191690,Affx-27450422,rs7750080,6:110666384,C,G,rs7750080:0-71	48	81.1	0	71	71	rs7750080
chrX	27735572	27735641	seq_a,AX-15191690,Affx-27450422,rs7750080,6:110666384,C,G,rs7750080:0-71	46	85.8	0	71	71	rs7750080
chrX	25481226	25481280	seq_a,AX-15191690,Affx-27450422,rs7750080,6:110666384,C,G,rs7750080:14-71	38	85.8	14	71	57	rs7750080
chrX	65741750	65741794	seq_a,AX-15191690,Affx-27450422,rs7750080,6:110666384,C,G,rs7750080:27-71	33	92.4	27	71	44	rs7750080
chrX	130783141	130783180	seq_a,AX-15191690,Affx-27450422,rs7750080,6:110666384,C,G,rs7750080:0-41	31	83.8	0	41	41	rs7750080
chrX	132333688	132333718	seq_a,AX-15191690,Affx-27450422,rs7750080,6:110666384,C,G,rs7750080:0-30	26	93.4	0	30	30	rs7750080
chrX	139197103	139197153	seq_a,AX-15191690,Affx-27450422,rs7750080,6:110666384,C,G,rs7750080:20-71	33	91.5	20	71	51	rs7750080
chrX	79609551	79609580	seq_a,AX-15191690,Affx-27450422,rs7750080,6:110666384,C,G,rs7750080:0-29	25	93.2	0	29	29	rs7750080
chrX	120242936	120242968	seq_a,AX-15191690,Affx-27450422,rs7750080,6:110666384,C,G,rs7750080:1-29	27	100.0	1	29	28	rs7750080
chrX	34494409	34494444	seq_a,AX-15191690,Affx-27450422,rs7750080,6:110666384,C,G,rs7750080:4-41	28	84.4	4	41	37	rs7750080
chrX	35327264	35327290	seq_a,AX-15191690,Affx-27450422,rs7750080,6:110666384,C,G,rs7750080:45-71	24	96.2	45	71	26	rs7750080
chrX	42154896	42154922	seq_a,AX-15191690,Affx-27450422,rs7750080,6:110666384,C,G,rs7750080:45-71	24	96.2	45	71	26	rs7750080
chrX	55320743	55320795	seq_a,AX-15191690,Affx-27450422,rs7750080,6:110666384,C,G,rs7750080:17-71	31	87.9	17	71	54	rs7750080
chrY	4619327	4619395	seq_b,AX-15191690,Affx-27450422,rs7750080,6:110666384,C,G,rs7750080:0-71	43	83.1	0	71	71	rs7750080
chrY	6013544	6013569	seq_b,AX-15191690,Affx-27450422,rs7750080,6:110666384,C,G,rs7750080:46-71	23	96.0	46	71	25	rs7750080
chrX	85171669	85171738	seq_b,AX-15191690,Affx-27450422,rs7750080,6:110666384,C,G,rs7750080:0-71	41	87.3	0	71	71	rs7750080
chrX	50944000	50944030	seq_b,AX-15191690,Affx-27450422,rs7750080,6:110666384,C,G,rs7750080:0-30	28	96.7	0	30	30	rs7750080
chrX	121962265	121962297	seq_b,AX-15191690,Affx-27450422,rs7750080,6:110666384,C,G,rs7750080:0-32	28	93.8	0	32	32	rs7750080
chrX	140423199	140423229	seq_b,AX-15191690,Affx-27450422,rs7750080,6:110666384,C,G,rs7750080:0-30	28	96.7	0	30	30	rs7750080
chrX	63110409	63110438	seq_b,AX-15191690,Affx-27450422,rs7750080,6:110666384,C,G,rs7750080:0-29	27	96.6	0	29	29	rs7750080
chrX	86157561	86157590	seq_b,AX-15191690,Affx-27450422,rs7750080,6:110666384,C,G,rs7750080:0-29	27	96.6	0	29	29	rs7750080
chrX	112555215	112555244	seq_b,AX-15191690,Affx-27450422,rs7750080,6:110666384,C,G,rs7750080:0-29	27	96.6	0	29	29	rs7750080
chrX	115470668	115470697	seq_b,AX-15191690,Affx-27450422,rs7750080,6:110666384,C,G,rs7750080:0-29	27	96.6	0	29	29	rs7750080
chrX	98756245	98756274	seq_b,AX-15191690,Affx-27450422,rs7750080,6:110666384,C,G,rs7750080:0-29	25	93.2	0	29	29	rs7750080
chrX	42468228	42468254	seq_b,AX-15191690,Affx-27450422,rs7750080,6:110666384,C,G,rs7750080:45-71	24	96.2	45	71	26	rs7750080
chrX	92284243	92284268	seq_b,AX-15191690,Affx-27450422,rs7750080,6:110666384,C,G,rs7750080:46-71	23	96.0	46	71	25	rs7750080
chrX	66169310	66169335	seq_b,AX-15191690,Affx-27450422,rs7750080,6:110666384,C,G,rs7750080:46-71	23	96.0	46	71	25	rs7750080
chrX	126798904	126798971	seq_b,AX-15191690,Affx-27450422,rs7750080,6:110666384,C,G,rs7750080:0-71	30	81.3	0	71	71	rs7750080
chrX	50705264	50705291	seq_b,AX-15191690,Affx-27450422,rs7750080,6:110666384,C,G,rs7750080:0-27	21	88.9	0	27	27	rs7750080
chrX	73388032	73388102	seq_b,AX-15191690,Affx-27450422,rs7750080,6:110666384,C,G,rs7750080:0-71	29	90.4	0	71	71	rs7750080
chrY	6892508	6892574	seq_b,AX-15191690,Affx-27450422,rs7750080,6:110666384,C,G,rs7750080:3-71	41	87.3	3	71	68	rs7750080
chrY	4916703	4916725	seq_b,AX-15191690,Affx-27450422,rs7750080,6:110666384,C,G,rs7750080:8-30	22	100.0	8	30	22	rs7750080
chrY	14960123	14960143	seq_b,AX-15191690,Affx-27450422,rs7750080,6:110666384,C,G,rs7750080:51-71	20	100.0	51	71	20	rs7750080
chrY	14620638	14620658	seq_b,AX-15191690,Affx-27450422,rs7750080,6:110666384,C,G,rs7750080:51-71	20	100.0	51	71	20	rs7750080
chrX	84255852	84255921	seq_b,AX-15191690,Affx-27450422,rs7750080,6:110666384,C,G,rs7750080:0-71	48	87.5	0	71	71	rs7750080
chrX	27735572	27735641	seq_b,AX-15191690,Affx-27450422,rs7750080,6:110666384,C,G,rs7750080:0-71	46	85.8	0	71	71	rs7750080
chrX	74046076	74046141	seq_b,AX-15191690,Affx-27450422,rs7750080,6:110666384,C,G,rs7750080:0-71	42	80.0	0	71	71	rs7750080
chrX	25481226	25481280	seq_b,AX-15191690,Affx-27450422,rs7750080,6:110666384,C,G,rs7750080:14-71	38	85.8	14	71	57	rs7750080
chrX	91082223	91082253	seq_b,AX-15191690,Affx-27450422,rs7750080,6:110666384,C,G,rs7750080:0-30	26	93.4	0	30	30	rs7750080
chrX	132333688	132333718	seq_b,AX-15191690,Affx-27450422,rs7750080,6:110666384,C,G,rs7750080:0-30	26	93.4	0	30	30	rs7750080
chrX	79609551	79609580	seq_b,AX-15191690,Affx-27450422,rs7750080,6:110666384,C,G,rs7750080:0-29	25	93.2	0	29	29	rs7750080
chrX	120242936	120242968	seq_b,AX-15191690,Affx-27450422,rs7750080,6:110666384,C,G,rs7750080:1-29	27	100.0	1	29	28	rs7750080
chrX	130783151	130783180	seq_b,AX-15191690,Affx-27450422,rs7750080,6:110666384,C,G,rs7750080:0-29	25	93.2	0	29	29	rs7750080
chrX	35327264	35327290	seq_b,AX-15191690,Affx-27450422,rs7750080,6:110666384,C,G,rs7750080:45-71	24	96.2	45	71	26	rs7750080
chrX	42154896	42154922	seq_b,AX-15191690,Affx-27450422,rs7750080,6:110666384,C,G,rs7750080:45-71	24	96.2	45	71	26	rs7750080
chrX	55320743	55320795	seq_b,AX-15191690,Affx-27450422,rs7750080,6:110666384,C,G,rs7750080:17-71	31	87.9	17	71	54	rs7750080
chrX	36000355	36000380	seq_b,AX-15191690,Affx-27450422,rs7750080,6:110666384,C,G,rs7750080:46-71	23	96.0	46	71	25	rs7750080
chrX	115432281	115432306	seq_b,AX-15191690,Affx-27450422,rs7750080,6:110666384,C,G,rs7750080:46-71	23	96.0	46	71	25	rs7750080
chrX	131694427	131694454	seq_b,AX-15191690,Affx-27450422,rs7750080,6:110666384,C,G,rs7750080:0-30	26	81.5	0	30	30	rs7750080
chrX	86286983	86287009	seq_b,AX-15191690,Affx-27450422,rs7750080,6:110666384,C,G,rs7750080:1-29	25	84.7	1	29	28	rs7750080
chrY	1964546	1964570	seq_a,AX-15191742,Affx-27450658,rs35330352,6:110685752,C,G,rs35330352:29-53	24	100.0	29	53	24	rs35330352
chrX	2014546	2014570	seq_a,AX-15191742,Affx-27450658,rs35330352,6:110685752,C,G,rs35330352:29-53	24	100.0	29	53	24	rs35330352
chrY	2970988	2971008	seq_a,AX-15191742,Affx-27450658,rs35330352,6:110685752,C,G,rs35330352:34-54	20	100.0	34	54	20	rs35330352
chrX	80383548	80383568	seq_a,AX-15191742,Affx-27450658,rs35330352,6:110685752,C,G,rs35330352:34-54	20	100.0	34	54	20	rs35330352
chrX	52278798	52278818	seq_a,AX-15191742,Affx-27450658,rs35330352,6:110685752,C,G,rs35330352:34-54	20	100.0	34	54	20	rs35330352
chrY	27078003	27078023	seq_b,AX-15191742,Affx-27450658,rs35330352,6:110685752,C,G,rs35330352:34-54	20	100.0	34	54	20	rs35330352
chrY	25462335	25462355	seq_b,AX-15191742,Affx-27450658,rs35330352,6:110685752,C,G,rs35330352:34-54	20	100.0	34	54	20	rs35330352
chrX	128294369	128294391	seq_b,AX-15191742,Affx-27450658,rs35330352,6:110685752,C,G,rs35330352:32-54	22	100.0	32	54	22	rs35330352
chrX	109646673	109646693	seq_b,AX-15191742,Affx-27450658,rs35330352,6:110685752,C,G,rs35330352:34-54	20	100.0	34	54	20	rs35330352
chrX	24608763	24608783	seq_b,AX-15191742,Affx-27450658,rs35330352,6:110685752,C,G,rs35330352:34-54	20	100.0	34	54	20	rs35330352
chrX	44822721	44822741	seq_b,AX-15191742,Affx-27450658,rs35330352,6:110685752,C,G,rs35330352:34-54	20	100.0	34	54	20	rs35330352
chrX	28798473	28798493	seq_b,AX-15191742,Affx-27450658,rs35330352,6:110685752,C,G,rs35330352:34-54	20	100.0	34	54	20	rs35330352
chrY	5114253	5114324	seq_a,AX-15191784,Affx-27450818,rs7748253,6:110701451,A,G,rs7748253:0-71	55	92.5	0	71	71	rs7748253
chrY	21119504	21119575	seq_a,AX-15191784,Affx-27450818,rs7748253,6:110701451,A,G,rs7748253:0-71	43	80.3	0	71	71	rs7748253
chrY	21598376	21598424	seq_a,AX-15191784,Affx-27450818,rs7748253,6:110701451,A,G,rs7748253:0-48	40	91.7	0	48	48	rs7748253
chrY	15299566	15299596	seq_a,AX-15191784,Affx-27450818,rs7748253,6:110701451,A,G,rs7748253:0-30	28	96.7	0	30	30	rs7748253
chrY	3205163	3205186	seq_a,AX-15191784,Affx-27450818,rs7748253,6:110701451,A,G,rs7748253:0-23	23	100.0	0	23	23	rs7748253
chrY	3634600	3634623	seq_a,AX-15191784,Affx-27450818,rs7748253,6:110701451,A,G,rs7748253:0-23	23	100.0	0	23	23	rs7748253
chrY	3869068	3869091	seq_a,AX-15191784,Affx-27450818,rs7748253,6:110701451,A,G,rs7748253:0-23	23	100.0	0	23	23	rs7748253
chrY	4428625	4428648	seq_a,AX-15191784,Affx-27450818,rs7748253,6:110701451,A,G,rs7748253:0-23	23	100.0	0	23	23	rs7748253
chrY	5521785	5521808	seq_a,AX-15191784,Affx-27450818,rs7748253,6:110701451,A,G,rs7748253:0-23	23	100.0	0	23	23	rs7748253
chrY	5701923	5701946	seq_a,AX-15191784,Affx-27450818,rs7748253,6:110701451,A,G,rs7748253:0-23	23	100.0	0	23	23	rs7748253
chrY	6018479	6018502	seq_a,AX-15191784,Affx-27450818,rs7748253,6:110701451,A,G,rs7748253:0-23	23	100.0	0	23	23	rs7748253
chrY	7004263	7004286	seq_a,AX-15191784,Affx-27450818,rs7748253,6:110701451,A,G,rs7748253:0-23	23	100.0	0	23	23	rs7748253
chrY	8326308	8326331	seq_a,AX-15191784,Affx-27450818,rs7748253,6:110701451,A,G,rs7748253:0-23	23	100.0	0	23	23	rs7748253
chrY	15637390	15637413	seq_a,AX-15191784,Affx-27450818,rs7748253,6:110701451,A,G,rs7748253:0-23	23	100.0	0	23	23	rs7748253
chrY	16677531	16677554	seq_a,AX-15191784,Affx-27450818,rs7748253,6:110701451,A,G,rs7748253:0-23	23	100.0	0	23	23	rs7748253
chrY	18212110	18212133	seq_a,AX-15191784,Affx-27450818,rs7748253,6:110701451,A,G,rs7748253:0-23	23	100.0	0	23	23	rs7748253
chrX	110584734	110584805	seq_a,AX-15191784,Affx-27450818,rs7748253,6:110701451,A,G,rs7748253:0-71	55	88.8	0	71	71	rs7748253
chrX	72702595	72702666	seq_a,AX-15191784,Affx-27450818,rs7748253,6:110701451,A,G,rs7748253:0-71	53	87.4	0	71	71	rs7748253
chrX	87564995	87565066	seq_a,AX-15191784,Affx-27450818,rs7748253,6:110701451,A,G,rs7748253:0-71	53	87.4	0	71	71	rs7748253
chrX	76751274	76751345	seq_a,AX-15191784,Affx-27450818,rs7748253,6:110701451,A,G,rs7748253:0-71	51	86.0	0	71	71	rs7748253
chrX	83322757	83322828	seq_a,AX-15191784,Affx-27450818,rs7748253,6:110701451,A,G,rs7748253:0-71	51	86.0	0	71	71	rs7748253
chrX	96456797	96456868	seq_a,AX-15191784,Affx-27450818,rs7748253,6:110701451,A,G,rs7748253:0-71	51	86.0	0	71	71	rs7748253
chrX	91276651	91276722	seq_a,AX-15191784,Affx-27450818,rs7748253,6:110701451,A,G,rs7748253:0-71	55	92.5	0	71	71	rs7748253
chrX	84995496	84995567	seq_a,AX-15191784,Affx-27450818,rs7748253,6:110701451,A,G,rs7748253:0-71	49	84.6	0	71	71	rs7748253
chrX	35550818	35550890	seq_a,AX-15191784,Affx-27450818,rs7748253,6:110701451,A,G,rs7748253:0-71	50	85.8	0	71	71	rs7748253
chrX	72451313	72451376	seq_a,AX-15191784,Affx-27450818,rs7748253,6:110701451,A,G,rs7748253:0-64	48	85.5	0	64	64	rs7748253
chrX	76365499	76365570	seq_a,AX-15191784,Affx-27450818,rs7748253,6:110701451,A,G,rs7748253:0-71	45	81.7	0	71	71	rs7748253
chrX	51320128	51320193	seq_a,AX-15191784,Affx-27450818,rs7748253,6:110701451,A,G,rs7748253:0-64	48	91.4	0	64	64	rs7748253
chrX	25996510	25996558	seq_a,AX-15191784,Affx-27450818,rs7748253,6:110701451,A,G,rs7748253:0-48	42	93.8	0	48	48	rs7748253
chrX	51106093	51106163	seq_a,AX-15191784,Affx-27450818,rs7748253,6:110701451,A,G,rs7748253:0-71	48	86.7	0	71	71	rs7748253
chrX	56918689	56918753	seq_a,AX-15191784,Affx-27450818,rs7748253,6:110701451,A,G,rs7748253:0-64	42	82.9	0	64	64	rs7748253
chrX	124141364	124141412	seq_a,AX-15191784,Affx-27450818,rs7748253,6:110701451,A,G,rs7748253:0-48	40	91.7	0	48	48	rs7748253
chrY	15599763	15599833	seq_a,AX-15191784,Affx-27450818,rs7748253,6:110701451,A,G,rs7748253:1-71	52	87.2	1	71	70	rs7748253
chrY	2680489	2680537	seq_a,AX-15191784,Affx-27450818,rs7748253,6:110701451,A,G,rs7748253:0-48	38	89.6	0	48	48	rs7748253
chrY	23146040	23146088	seq_a,AX-15191784,Affx-27450818,rs7748253,6:110701451,A,G,rs7748253:0-48	38	89.6	0	48	48	rs7748253
chrY	17027742	17027786	seq_a,AX-15191784,Affx-27450818,rs7748253,6:110701451,A,G,rs7748253:0-44	34	88.7	0	44	44	rs7748253
chrY	17701339	17701383	seq_a,AX-15191784,Affx-27450818,rs7748253,6:110701451,A,G,rs7748253:0-44	30	84.1	0	44	44	rs7748253
chrY	13383406	13383436	seq_a,AX-15191784,Affx-27450818,rs7748253,6:110701451,A,G,rs7748253:0-30	28	96.7	0	30	30	rs7748253
chrY	2899395	2899418	seq_a,AX-15191784,Affx-27450818,rs7748253,6:110701451,A,G,rs7748253:0-23	23	100.0	0	23	23	rs7748253
chrY	7002337	7002360	seq_a,AX-15191784,Affx-27450818,rs7748253,6:110701451,A,G,rs7748253:0-23	23	100.0	0	23	23	rs7748253
chrY	14963951	14963974	seq_a,AX-15191784,Affx-27450818,rs7748253,6:110701451,A,G,rs7748253:0-23	23	100.0	0	23	23	rs7748253
chrY	15102313	15102336	seq_a,AX-15191784,Affx-27450818,rs7748253,6:110701451,A,G,rs7748253:0-23	23	100.0	0	23	23	rs7748253
chrY	17453592	17453615	seq_a,AX-15191784,Affx-27450818,rs7748253,6:110701451,A,G,rs7748253:0-23	23	100.0	0	23	23	rs7748253
chrY	17642653	17642676	seq_a,AX-15191784,Affx-27450818,rs7748253,6:110701451,A,G,rs7748253:0-23	23	100.0	0	23	23	rs7748253
chrY	17779659	17779682	seq_a,AX-15191784,Affx-27450818,rs7748253,6:110701451,A,G,rs7748253:0-23	23	100.0	0	23	23	rs7748253
chrY	17858717	17858740	seq_a,AX-15191784,Affx-27450818,rs7748253,6:110701451,A,G,rs7748253:0-23	23	100.0	0	23	23	rs7748253
chrY	20357897	20357920	seq_a,AX-15191784,Affx-27450818,rs7748253,6:110701451,A,G,rs7748253:0-23	23	100.0	0	23	23	rs7748253
chrY	21670415	21670438	seq_a,AX-15191784,Affx-27450818,rs7748253,6:110701451,A,G,rs7748253:0-23	23	100.0	0	23	23	rs7748253
chrX	3357723	3357794	seq_a,AX-15191784,Affx-27450818,rs7748253,6:110701451,A,G,rs7748253:0-71	53	87.4	0	71	71	rs7748253
chrX	35921427	35921498	seq_a,AX-15191784,Affx-27450818,rs7748253,6:110701451,A,G,rs7748253:0-71	53	87.4	0	71	71	rs7748253
chrX	116804121	116804192	seq_a,AX-15191784,Affx-27450818,rs7748253,6:110701451,A,G,rs7748253:0-71	53	87.4	0	71	71	rs7748253
chrX	148310409	148310476	seq_a,AX-15191784,Affx-27450818,rs7748253,6:110701451,A,G,rs7748253:0-67	49	86.6	0	67	67	rs7748253
chrX	107201574	107201644	seq_a,AX-15191784,Affx-27450818,rs7748253,6:110701451,A,G,rs7748253:0-71	51	86.2	0	71	71	rs7748253
chrX	109803125	109803246	seq_a,AX-15191784,Affx-27450818,rs7748253,6:110701451,A,G,rs7748253:0-64	49	89.1	0	64	64	rs7748253
chrX	82821185	82821256	seq_a,AX-15191784,Affx-27450818,rs7748253,6:110701451,A,G,rs7748253:0-71	45	81.7	0	71	71	rs7748253
chrX	115761200	115761248	seq_a,AX-15191784,Affx-27450818,rs7748253,6:110701451,A,G,rs7748253:0-48	44	95.9	0	48	48	rs7748253
chrX	106831789	106831837	seq_a,AX-15191784,Affx-27450818,rs7748253,6:110701451,A,G,rs7748253:0-48	42	93.8	0	48	48	rs7748253
chrX	105054899	105054961	seq_a,AX-15191784,Affx-27450818,rs7748253,6:110701451,A,G,rs7748253:0-62	40	82.3	0	62	62	rs7748253
chrX	69147483	69147531	seq_a,AX-15191784,Affx-27450818,rs7748253,6:110701451,A,G,rs7748253:0-48	38	89.6	0	48	48	rs7748253
chrX	46344289	46344333	seq_a,AX-15191784,Affx-27450818,rs7748253,6:110701451,A,G,rs7748253:0-44	36	91.0	0	44	44	rs7748253
chrX	85011204	85011248	seq_a,AX-15191784,Affx-27450818,rs7748253,6:110701451,A,G,rs7748253:0-44	36	91.0	0	44	44	rs7748253
chrX	99416069	99416113	seq_a,AX-15191784,Affx-27450818,rs7748253,6:110701451,A,G,rs7748253:0-44	36	91.0	0	44	44	rs7748253
chrX	139353535	139353579	seq_a,AX-15191784,Affx-27450818,rs7748253,6:110701451,A,G,rs7748253:0-44	36	91.0	0	44	44	rs7748253
chrX	74532449	74532492	seq_a,AX-15191784,Affx-27450818,rs7748253,6:110701451,A,G,rs7748253:0-43	35	90.7	0	43	43	rs7748253
chrY	5114253	5114324	seq_b,AX-15191784,Affx-27450818,rs7748253,6:110701451,A,G,rs7748253:0-71	53	91.0	0	71	71	rs7748253
chrY	21119504	21119575	seq_b,AX-15191784,Affx-27450818,rs7748253,6:110701451,A,G,rs7748253:0-71	43	80.3	0	71	71	rs7748253
chrY	15299566	15299596	seq_b,AX-15191784,Affx-27450818,rs7748253,6:110701451,A,G,rs7748253:0-30	28	96.7	0	30	30	rs7748253
chrY	3205163	3205186	seq_b,AX-15191784,Affx-27450818,rs7748253,6:110701451,A,G,rs7748253:0-23	23	100.0	0	23	23	rs7748253
chrY	3634600	3634623	seq_b,AX-15191784,Affx-27450818,rs7748253,6:110701451,A,G,rs7748253:0-23	23	100.0	0	23	23	rs7748253
chrY	3869068	3869091	seq_b,AX-15191784,Affx-27450818,rs7748253,6:110701451,A,G,rs7748253:0-23	23	100.0	0	23	23	rs7748253
chrY	4428625	4428648	seq_b,AX-15191784,Affx-27450818,rs7748253,6:110701451,A,G,rs7748253:0-23	23	100.0	0	23	23	rs7748253
chrY	5521785	5521808	seq_b,AX-15191784,Affx-27450818,rs7748253,6:110701451,A,G,rs7748253:0-23	23	100.0	0	23	23	rs7748253
chrY	5701923	5701946	seq_b,AX-15191784,Affx-27450818,rs7748253,6:110701451,A,G,rs7748253:0-23	23	100.0	0	23	23	rs7748253
chrY	6018479	6018502	seq_b,AX-15191784,Affx-27450818,rs7748253,6:110701451,A,G,rs7748253:0-23	23	100.0	0	23	23	rs7748253
chrY	7004263	7004286	seq_b,AX-15191784,Affx-27450818,rs7748253,6:110701451,A,G,rs7748253:0-23	23	100.0	0	23	23	rs7748253
chrY	8326308	8326331	seq_b,AX-15191784,Affx-27450818,rs7748253,6:110701451,A,G,rs7748253:0-23	23	100.0	0	23	23	rs7748253
chrY	15637390	15637413	seq_b,AX-15191784,Affx-27450818,rs7748253,6:110701451,A,G,rs7748253:0-23	23	100.0	0	23	23	rs7748253
chrY	16677531	16677554	seq_b,AX-15191784,Affx-27450818,rs7748253,6:110701451,A,G,rs7748253:0-23	23	100.0	0	23	23	rs7748253
chrY	18212110	18212133	seq_b,AX-15191784,Affx-27450818,rs7748253,6:110701451,A,G,rs7748253:0-23	23	100.0	0	23	23	rs7748253
chrY	18652989	18653012	seq_b,AX-15191784,Affx-27450818,rs7748253,6:110701451,A,G,rs7748253:0-23	23	100.0	0	23	23	rs7748253
chrX	110584734	110584805	seq_b,AX-15191784,Affx-27450818,rs7748253,6:110701451,A,G,rs7748253:0-71	53	87.4	0	71	71	rs7748253
chrX	72702595	72702666	seq_b,AX-15191784,Affx-27450818,rs7748253,6:110701451,A,G,rs7748253:0-71	51	86.0	0	71	71	rs7748253
chrX	83322757	83322828	seq_b,AX-15191784,Affx-27450818,rs7748253,6:110701451,A,G,rs7748253:0-71	51	86.0	0	71	71	rs7748253
chrX	87564995	87565066	seq_b,AX-15191784,Affx-27450818,rs7748253,6:110701451,A,G,rs7748253:0-71	51	86.0	0	71	71	rs7748253
chrX	76751274	76751345	seq_b,AX-15191784,Affx-27450818,rs7748253,6:110701451,A,G,rs7748253:0-71	49	84.6	0	71	71	rs7748253
chrX	84995496	84995567	seq_b,AX-15191784,Affx-27450818,rs7748253,6:110701451,A,G,rs7748253:0-71	49	84.6	0	71	71	rs7748253
chrX	96456797	96456868	seq_b,AX-15191784,Affx-27450818,rs7748253,6:110701451,A,G,rs7748253:0-71	49	84.6	0	71	71	rs7748253
chrX	91276651	91276722	seq_b,AX-15191784,Affx-27450818,rs7748253,6:110701451,A,G,rs7748253:0-71	53	91.0	0	71	71	rs7748253
chrX	72451313	72451376	seq_b,AX-15191784,Affx-27450818,rs7748253,6:110701451,A,G,rs7748253:0-64	48	85.5	0	64	64	rs7748253
chrX	76365499	76365570	seq_b,AX-15191784,Affx-27450818,rs7748253,6:110701451,A,G,rs7748253:0-71	43	80.3	0	71	71	rs7748253
chrX	51320128	51320193	seq_b,AX-15191784,Affx-27450818,rs7748253,6:110701451,A,G,rs7748253:0-64	46	89.7	0	64	64	rs7748253
chrX	56918689	56918753	seq_b,AX-15191784,Affx-27450818,rs7748253,6:110701451,A,G,rs7748253:0-64	42	82.9	0	64	64	rs7748253
chrX	25996510	25996558	seq_b,AX-15191784,Affx-27450818,rs7748253,6:110701451,A,G,rs7748253:0-48	40	91.7	0	48	48	rs7748253
chrX	51106093	51106163	seq_b,AX-15191784,Affx-27450818,rs7748253,6:110701451,A,G,rs7748253:0-71	46	85.0	0	71	71	rs7748253
chrX	124141364	124141412	seq_b,AX-15191784,Affx-27450818,rs7748253,6:110701451,A,G,rs7748253:0-48	38	89.6	0	48	48	rs7748253
chrX	142852367	142852438	seq_b,AX-15191784,Affx-27450818,rs7748253,6:110701451,A,G,rs7748253:0-71	37	76.1	0	71	71	rs7748253
chrY	15599763	15599833	seq_b,AX-15191784,Affx-27450818,rs7748253,6:110701451,A,G,rs7748253:1-71	50	85.8	1	71	70	rs7748253
chrY	2680489	2680537	seq_b,AX-15191784,Affx-27450818,rs7748253,6:110701451,A,G,rs7748253:0-48	36	87.5	0	48	48	rs7748253
chrY	23146040	23146088	seq_b,AX-15191784,Affx-27450818,rs7748253,6:110701451,A,G,rs7748253:0-48	36	87.5	0	48	48	rs7748253
chrY	17027742	17027786	seq_b,AX-15191784,Affx-27450818,rs7748253,6:110701451,A,G,rs7748253:0-44	34	88.7	0	44	44	rs7748253
chrY	17701339	17701383	seq_b,AX-15191784,Affx-27450818,rs7748253,6:110701451,A,G,rs7748253:0-44	30	84.1	0	44	44	rs7748253
chrY	13383406	13383436	seq_b,AX-15191784,Affx-27450818,rs7748253,6:110701451,A,G,rs7748253:0-30	28	96.7	0	30	30	rs7748253
chrY	2899395	2899418	seq_b,AX-15191784,Affx-27450818,rs7748253,6:110701451,A,G,rs7748253:0-23	23	100.0	0	23	23	rs7748253
chrY	7002337	7002360	seq_b,AX-15191784,Affx-27450818,rs7748253,6:110701451,A,G,rs7748253:0-23	23	100.0	0	23	23	rs7748253
chrY	14963951	14963974	seq_b,AX-15191784,Affx-27450818,rs7748253,6:110701451,A,G,rs7748253:0-23	23	100.0	0	23	23	rs7748253
chrY	15102313	15102336	seq_b,AX-15191784,Affx-27450818,rs7748253,6:110701451,A,G,rs7748253:0-23	23	100.0	0	23	23	rs7748253
chrY	17453592	17453615	seq_b,AX-15191784,Affx-27450818,rs7748253,6:110701451,A,G,rs7748253:0-23	23	100.0	0	23	23	rs7748253
chrY	17642653	17642676	seq_b,AX-15191784,Affx-27450818,rs7748253,6:110701451,A,G,rs7748253:0-23	23	100.0	0	23	23	rs7748253
chrY	17779659	17779682	seq_b,AX-15191784,Affx-27450818,rs7748253,6:110701451,A,G,rs7748253:0-23	23	100.0	0	23	23	rs7748253
chrY	17858717	17858740	seq_b,AX-15191784,Affx-27450818,rs7748253,6:110701451,A,G,rs7748253:0-23	23	100.0	0	23	23	rs7748253
chrY	20357897	20357920	seq_b,AX-15191784,Affx-27450818,rs7748253,6:110701451,A,G,rs7748253:0-23	23	100.0	0	23	23	rs7748253
chrY	21670415	21670438	seq_b,AX-15191784,Affx-27450818,rs7748253,6:110701451,A,G,rs7748253:0-23	23	100.0	0	23	23	rs7748253
chrX	3357723	3357794	seq_b,AX-15191784,Affx-27450818,rs7748253,6:110701451,A,G,rs7748253:0-71	51	86.0	0	71	71	rs7748253
chrX	116804121	116804192	seq_b,AX-15191784,Affx-27450818,rs7748253,6:110701451,A,G,rs7748253:0-71	51	86.0	0	71	71	rs7748253
chrX	109803125	109803189	seq_b,AX-15191784,Affx-27450818,rs7748253,6:110701451,A,G,rs7748253:0-64	50	89.1	0	64	64	rs7748253
chrX	107201574	107201644	seq_b,AX-15191784,Affx-27450818,rs7748253,6:110701451,A,G,rs7748253:0-71	51	86.2	0	71	71	rs7748253
chrX	148310409	148310476	seq_b,AX-15191784,Affx-27450818,rs7748253,6:110701451,A,G,rs7748253:0-67	47	85.1	0	67	67	rs7748253
chrX	82821185	82821256	seq_b,AX-15191784,Affx-27450818,rs7748253,6:110701451,A,G,rs7748253:0-71	43	80.3	0	71	71	rs7748253
chrX	115761200	115761248	seq_b,AX-15191784,Affx-27450818,rs7748253,6:110701451,A,G,rs7748253:0-48	42	93.8	0	48	48	rs7748253
chrX	105054899	105054961	seq_b,AX-15191784,Affx-27450818,rs7748253,6:110701451,A,G,rs7748253:0-62	40	82.3	0	62	62	rs7748253
chrX	106831789	106831837	seq_b,AX-15191784,Affx-27450818,rs7748253,6:110701451,A,G,rs7748253:0-48	40	91.7	0	48	48	rs7748253
chrX	69147483	69147531	seq_b,AX-15191784,Affx-27450818,rs7748253,6:110701451,A,G,rs7748253:0-48	36	87.5	0	48	48	rs7748253
chrX	85011204	85011248	seq_b,AX-15191784,Affx-27450818,rs7748253,6:110701451,A,G,rs7748253:0-44	36	91.0	0	44	44	rs7748253
chrX	99416069	99416113	seq_b,AX-15191784,Affx-27450818,rs7748253,6:110701451,A,G,rs7748253:0-44	36	91.0	0	44	44	rs7748253
chrX	139353535	139353579	seq_b,AX-15191784,Affx-27450818,rs7748253,6:110701451,A,G,rs7748253:0-44	36	91.0	0	44	44	rs7748253
chrX	74532449	74532492	seq_b,AX-15191784,Affx-27450818,rs7748253,6:110701451,A,G,rs7748253:0-43	35	90.7	0	43	43	rs7748253
chrX	35921427	36004253	seq_b,AX-15191784,Affx-27450818,rs7748253,6:110701451,A,G,rs7748253:0-71	46	89.7	0	71	71	rs7748253
chrX	56713532	56713576	seq_b,AX-15191784,Affx-27450818,rs7748253,6:110701451,A,G,rs7748253:0-44	34	88.7	0	44	44	rs7748253
chrX	144115998	144116044	seq_a,AX-15191792,Affx-27450864,rs80290876,6:110708144,T,G,rs80290876:1-47	40	93.5	1	47	46	rs80290876
chrX	16106576	16106627	seq_a,AX-15191792,Affx-27450864,rs80290876,6:110708144,T,G,rs80290876:0-50	25	77.8	0	50	50	rs80290876
chrX	42806494	42806541	seq_a,AX-15191792,Affx-27450864,rs80290876,6:110708144,T,G,rs80290876:0-49	36	84.1	0	49	49	rs80290876
chrX	42806494	42806541	seq_b,AX-15191792,Affx-27450864,rs80290876,6:110708144,T,G,rs80290876:0-49	34	81.9	0	49	49	rs80290876
chrX	43480643	43480679	seq_a,AX-15191898,Affx-27451477,rs17578180,6:110750148,T,C,rs17578180:0-60	33	63.9	0	60	60	rs17578180
chrX	43480643	43480679	seq_b,AX-15191898,Affx-27451477,rs17578180,6:110750148,T,C,rs17578180:0-60	33	63.9	0	60	60	rs17578180
chrY	7080533	7080562	seq_a,AX-15191928,Affx-27451578,rs62421681,6:110757755,A,G,rs62421681:11-40	21	86.3	11	40	29	rs62421681
chrX	46418125	46418167	seq_a,AX-15191928,Affx-27451578,rs62421681,6:110757755,A,G,rs62421681:4-46	34	90.5	4	46	42	rs62421681
chrX	67689491	67689527	seq_a,AX-15191928,Affx-27451578,rs62421681,6:110757755,A,G,rs62421681:10-46	32	94.5	10	46	36	rs62421681
chrX	133449020	133449061	seq_a,AX-15191928,Affx-27451578,rs62421681,6:110757755,A,G,rs62421681:4-45	29	85.4	4	45	41	rs62421681
chrX	23709655	23709683	seq_a,AX-15191928,Affx-27451578,rs62421681,6:110757755,A,G,rs62421681:8-36	28	100.0	8	36	28	rs62421681
chrX	117511092	117511122	seq_a,AX-15191928,Affx-27451578,rs62421681,6:110757755,A,G,rs62421681:16-46	22	86.7	16	46	30	rs62421681
chrX	17782265	17782285	seq_a,AX-15191928,Affx-27451578,rs62421681,6:110757755,A,G,rs62421681:26-46	20	100.0	26	46	20	rs62421681
chrY	19369849	19369871	seq_a,AX-15191928,Affx-27451578,rs62421681,6:110757755,A,G,rs62421681:11-33	22	100.0	11	33	22	rs62421681
chrX	152851779	152851809	seq_a,AX-15191928,Affx-27451578,rs62421681,6:110757755,A,G,rs62421681:16-46	28	96.7	16	46	30	rs62421681
chrX	67557427	67557451	seq_a,AX-15191928,Affx-27451578,rs62421681,6:110757755,A,G,rs62421681:4-28	24	100.0	4	28	24	rs62421681
chrX	11424243	11424269	seq_a,AX-15191928,Affx-27451578,rs62421681,6:110757755,A,G,rs62421681:15-41	24	96.2	15	41	26	rs62421681
chrX	9127759	9127789	seq_a,AX-15191928,Affx-27451578,rs62421681,6:110757755,A,G,rs62421681:16-46	22	86.7	16	46	30	rs62421681
chrX	2852615	2852636	seq_a,AX-15191928,Affx-27451578,rs62421681,6:110757755,A,G,rs62421681:7-28	21	100.0	7	28	21	rs62421681
chrX	3553847	3553867	seq_a,AX-15191928,Affx-27451578,rs62421681,6:110757755,A,G,rs62421681:26-46	20	100.0	26	46	20	rs62421681
chrX	104017802	104017822	seq_a,AX-15191928,Affx-27451578,rs62421681,6:110757755,A,G,rs62421681:29-49	20	100.0	29	49	20	rs62421681
chrY	7080533	7080562	seq_b,AX-15191928,Affx-27451578,rs62421681,6:110757755,A,G,rs62421681:11-40	23	89.7	11	40	29	rs62421681
chrX	43843121	43843166	seq_b,AX-15191928,Affx-27451578,rs62421681,6:110757755,A,G,rs62421681:7-52	39	93.4	7	52	45	rs62421681
chrX	46418125	46418167	seq_b,AX-15191928,Affx-27451578,rs62421681,6:110757755,A,G,rs62421681:4-46	36	92.9	4	46	42	rs62421681
chrX	68246512	68246548	seq_b,AX-15191928,Affx-27451578,rs62421681,6:110757755,A,G,rs62421681:10-46	30	91.7	10	46	36	rs62421681
chrX	23709655	23709682	seq_b,AX-15191928,Affx-27451578,rs62421681,6:110757755,A,G,rs62421681:8-35	27	100.0	8	35	27	rs62421681
chrX	3013097	3013120	seq_b,AX-15191928,Affx-27451578,rs62421681,6:110757755,A,G,rs62421681:18-41	23	100.0	18	41	23	rs62421681
chrX	40891233	40891256	seq_b,AX-15191928,Affx-27451578,rs62421681,6:110757755,A,G,rs62421681:16-39	23	100.0	16	39	23	rs62421681
chrX	98537332	98537354	seq_b,AX-15191928,Affx-27451578,rs62421681,6:110757755,A,G,rs62421681:19-41	22	100.0	19	41	22	rs62421681
chrX	71451851	71451871	seq_b,AX-15191928,Affx-27451578,rs62421681,6:110757755,A,G,rs62421681:32-52	20	100.0	32	52	20	rs62421681
chrY	19369841	19369871	seq_b,AX-15191928,Affx-27451578,rs62421681,6:110757755,A,G,rs62421681:11-41	26	93.4	11	41	30	rs62421681
chrX	41230084	41230126	seq_b,AX-15191928,Affx-27451578,rs62421681,6:110757755,A,G,rs62421681:4-46	34	90.5	4	46	42	rs62421681
chrX	46524242	46524287	seq_b,AX-15191928,Affx-27451578,rs62421681,6:110757755,A,G,rs62421681:26-71	29	82.3	26	71	45	rs62421681
chrX	69072052	69072086	seq_b,AX-15191928,Affx-27451578,rs62421681,6:110757755,A,G,rs62421681:4-38	26	88.3	4	38	34	rs62421681
chrX	11424243	11424269	seq_b,AX-15191928,Affx-27451578,rs62421681,6:110757755,A,G,rs62421681:15-41	26	100.0	15	41	26	rs62421681
chrX	67667013	67667048	seq_b,AX-15191928,Affx-27451578,rs62421681,6:110757755,A,G,rs62421681:7-41	28	96.7	7	41	34	rs62421681
chrX	67557427	67557451	seq_b,AX-15191928,Affx-27451578,rs62421681,6:110757755,A,G,rs62421681:4-28	24	100.0	4	28	24	rs62421681
chrX	136012216	136012239	seq_b,AX-15191928,Affx-27451578,rs62421681,6:110757755,A,G,rs62421681:16-39	23	100.0	16	39	23	rs62421681
chrX	132369675	132369714	seq_b,AX-15191928,Affx-27451578,rs62421681,6:110757755,A,G,rs62421681:32-71	23	79.5	32	71	39	rs62421681
chrX	2852615	2852636	seq_b,AX-15191928,Affx-27451578,rs62421681,6:110757755,A,G,rs62421681:7-28	21	100.0	7	28	21	rs62421681
chrX	118062863	118062883	seq_b,AX-15191928,Affx-27451578,rs62421681,6:110757755,A,G,rs62421681:16-36	20	100.0	16	36	20	rs62421681
chrX	71150659	71150698	seq_a,AX-15192103,Affx-2745268,rs79917678,10:130503106,T,G,rs79917678:36-69	29	97.0	36	69	33	rs79917678
chrX	111950523	111950554	seq_a,AX-15192103,Affx-2745268,rs79917678,10:130503106,T,G,rs79917678:41-70	26	96.6	41	70	29	rs79917678
chrX	77839810	77839836	seq_a,AX-15192103,Affx-2745268,rs79917678,10:130503106,T,G,rs79917678:44-70	24	96.2	44	70	26	rs79917678
chrX	154239888	154239911	seq_a,AX-15192103,Affx-2745268,rs79917678,10:130503106,T,G,rs79917678:47-70	21	95.7	47	70	23	rs79917678
chrX	70098583	70098606	seq_a,AX-15192103,Affx-2745268,rs79917678,10:130503106,T,G,rs79917678:47-70	21	95.7	47	70	23	rs79917678
chrX	71150658	71150698	seq_b,AX-15192103,Affx-2745268,rs79917678,10:130503106,T,G,rs79917678:35-69	30	97.1	35	69	34	rs79917678
chrX	111950523	111950554	seq_b,AX-15192103,Affx-2745268,rs79917678,10:130503106,T,G,rs79917678:41-70	26	96.6	41	70	29	rs79917678
chrX	106432605	106432640	seq_b,AX-15192103,Affx-2745268,rs79917678,10:130503106,T,G,rs79917678:30-63	26	91.0	30	63	33	rs79917678
chrX	77839810	77839836	seq_b,AX-15192103,Affx-2745268,rs79917678,10:130503106,T,G,rs79917678:44-70	24	96.2	44	70	26	rs79917678
chrX	154239888	154239911	seq_b,AX-15192103,Affx-2745268,rs79917678,10:130503106,T,G,rs79917678:47-70	21	95.7	47	70	23	rs79917678
chrX	70098583	70098606	seq_b,AX-15192103,Affx-2745268,rs79917678,10:130503106,T,G,rs79917678:47-70	21	95.7	47	70	23	rs79917678
chrX	45799084	45799121	seq_a,AX-15192261,Affx-27453644,rs2817766,6:110909665,A,C,rs2817766:42-69	26	100.0	42	69	27	rs2817766
chrX	45799084	45799121	seq_b,AX-15192261,Affx-27453644,rs2817766,6:110909665,A,C,rs2817766:42-69	26	100.0	42	69	27	rs2817766
chrY	1527165	1527193	seq_a,AX-15192366,Affx-27454309,rs2817763,6:110972494,T,C,rs2817763:0-35	25	71.5	0	35	35	rs2817763
chrX	1577165	1577193	seq_a,AX-15192366,Affx-27454309,rs2817763,6:110972494,T,C,rs2817763:0-35	25	71.5	0	35	35	rs2817763
chrY	491630	491658	seq_a,AX-15192366,Affx-27454309,rs2817763,6:110972494,T,C,rs2817763:0-28	24	92.9	0	28	28	rs2817763
chrX	541630	541658	seq_a,AX-15192366,Affx-27454309,rs2817763,6:110972494,T,C,rs2817763:0-28	24	92.9	0	28	28	rs2817763
chrY	1527165	1527196	seq_b,AX-15192366,Affx-27454309,rs2817763,6:110972494,T,C,rs2817763:0-38	28	74.2	0	38	38	rs2817763
chrX	1577165	1577196	seq_b,AX-15192366,Affx-27454309,rs2817763,6:110972494,T,C,rs2817763:0-38	28	74.2	0	38	38	rs2817763
chrX	8456252	8456273	seq_b,AX-15192366,Affx-27454309,rs2817763,6:110972494,T,C,rs2817763:30-51	21	100.0	30	51	21	rs2817763
chrY	491630	491658	seq_b,AX-15192366,Affx-27454309,rs2817763,6:110972494,T,C,rs2817763:0-28	24	92.9	0	28	28	rs2817763
chrX	541630	541658	seq_b,AX-15192366,Affx-27454309,rs2817763,6:110972494,T,C,rs2817763:0-28	24	92.9	0	28	28	rs2817763
chrY	8728043	8728082	seq_a,AX-15192455,Affx-27454772,rs114605382,6:111017846,T,C,rs114605382:32-71	37	97.5	32	71	39	rs114605382
chrY	2116190	2116230	seq_a,AX-15192455,Affx-27454772,rs114605382,6:111017846,T,C,rs114605382:30-70	34	92.5	30	70	40	rs114605382
chrY	3908819	3908858	seq_a,AX-15192455,Affx-27454772,rs114605382,6:111017846,T,C,rs114605382:32-71	31	89.8	32	71	39	rs114605382
chrY	13532470	13579287	seq_a,AX-15192455,Affx-27454772,rs114605382,6:111017846,T,C,rs114605382:6-71	44	95.9	6	71	65	rs114605382
chrY	9714618	9714647	seq_a,AX-15192455,Affx-27454772,rs114605382,6:111017846,T,C,rs114605382:42-71	29	100.0	42	71	29	rs114605382
chrY	8253641	8253672	seq_a,AX-15192455,Affx-27454772,rs114605382,6:111017846,T,C,rs114605382:40-71	29	96.8	40	71	31	rs114605382
chrY	2502824	2502855	seq_a,AX-15192455,Affx-27454772,rs114605382,6:111017846,T,C,rs114605382:40-71	29	96.8	40	71	31	rs114605382
chrY	2440631	2440660	seq_a,AX-15192455,Affx-27454772,rs114605382,6:111017846,T,C,rs114605382:42-71	29	100.0	42	71	29	rs114605382
chrY	1142834	1142863	seq_a,AX-15192455,Affx-27454772,rs114605382,6:111017846,T,C,rs114605382:42-71	29	100.0	42	71	29	rs114605382
chrY	1066767	1066796	seq_a,AX-15192455,Affx-27454772,rs114605382,6:111017846,T,C,rs114605382:42-71	29	100.0	42	71	29	rs114605382
chrY	580966	580995	seq_a,AX-15192455,Affx-27454772,rs114605382,6:111017846,T,C,rs114605382:42-71	29	100.0	42	71	29	rs114605382
chrY	2117931	2117961	seq_a,AX-15192455,Affx-27454772,rs114605382,6:111017846,T,C,rs114605382:41-71	28	96.7	41	71	30	rs114605382
chrY	3791979	3792008	seq_a,AX-15192455,Affx-27454772,rs114605382,6:111017846,T,C,rs114605382:42-71	27	96.6	42	71	29	rs114605382
chrX	134121808	134121865	seq_a,AX-15192455,Affx-27454772,rs114605382,6:111017846,T,C,rs114605382:21-71	46	98.0	21	71	50	rs114605382
chrX	23744023	23744072	seq_a,AX-15192455,Affx-27454772,rs114605382,6:111017846,T,C,rs114605382:22-71	39	89.8	22	71	49	rs114605382
chrX	48738286	48738325	seq_a,AX-15192455,Affx-27454772,rs114605382,6:111017846,T,C,rs114605382:32-71	39	100.0	32	71	39	rs114605382
chrX	53360005	53360056	seq_a,AX-15192455,Affx-27454772,rs114605382,6:111017846,T,C,rs114605382:13-71	44	83.4	13	71	58	rs114605382
chrX	153307979	153308022	seq_a,AX-15192455,Affx-27454772,rs114605382,6:111017846,T,C,rs114605382:28-71	39	95.4	28	71	43	rs114605382
chrX	23903232	23903272	seq_a,AX-15192455,Affx-27454772,rs114605382,6:111017846,T,C,rs114605382:31-71	38	97.5	31	71	40	rs114605382
chrX	29349000	29349040	seq_a,AX-15192455,Affx-27454772,rs114605382,6:111017846,T,C,rs114605382:31-71	38	97.5	31	71	40	rs114605382
chrX	102423450	102423498	seq_a,AX-15192455,Affx-27454772,rs114605382,6:111017846,T,C,rs114605382:20-71	41	83.4	20	71	51	rs114605382
chrX	140189625	140189667	seq_a,AX-15192455,Affx-27454772,rs114605382,6:111017846,T,C,rs114605382:29-71	38	95.3	29	71	42	rs114605382
chrX	96934950	96934989	seq_a,AX-15192455,Affx-27454772,rs114605382,6:111017846,T,C,rs114605382:32-71	37	97.5	32	71	39	rs114605382
chrX	26736233	26736273	seq_a,AX-15192455,Affx-27454772,rs114605382,6:111017846,T,C,rs114605382:31-71	36	95.0	31	71	40	rs114605382
chrX	70450382	70450422	seq_a,AX-15192455,Affx-27454772,rs114605382,6:111017846,T,C,rs114605382:31-71	36	95.0	31	71	40	rs114605382
chrX	19655914	19655953	seq_a,AX-15192455,Affx-27454772,rs114605382,6:111017846,T,C,rs114605382:32-71	35	94.9	32	71	39	rs114605382
chrX	39905050	39905089	seq_a,AX-15192455,Affx-27454772,rs114605382,6:111017846,T,C,rs114605382:32-71	35	94.9	32	71	39	rs114605382
chrX	65126158	65126197	seq_a,AX-15192455,Affx-27454772,rs114605382,6:111017846,T,C,rs114605382:32-71	35	94.9	32	71	39	rs114605382
chrX	85671819	85671858	seq_a,AX-15192455,Affx-27454772,rs114605382,6:111017846,T,C,rs114605382:32-71	35	94.9	32	71	39	rs114605382
chrY	944210	944251	seq_a,AX-15192455,Affx-27454772,rs114605382,6:111017846,T,C,rs114605382:30-71	37	95.2	30	71	41	rs114605382
chrY	1659512	1659650	seq_a,AX-15192455,Affx-27454772,rs114605382,6:111017846,T,C,rs114605382:20-71	39	93.5	20	71	51	rs114605382
chrY	14573546	14573581	seq_a,AX-15192455,Affx-27454772,rs114605382,6:111017846,T,C,rs114605382:36-71	31	94.3	36	71	35	rs114605382
chrY	22775143	22775172	seq_a,AX-15192455,Affx-27454772,rs114605382,6:111017846,T,C,rs114605382:42-71	29	100.0	42	71	29	rs114605382
chrY	15402705	15402734	seq_a,AX-15192455,Affx-27454772,rs114605382,6:111017846,T,C,rs114605382:42-71	29	100.0	42	71	29	rs114605382
chrY	6165744	6165773	seq_a,AX-15192455,Affx-27454772,rs114605382,6:111017846,T,C,rs114605382:42-71	29	100.0	42	71	29	rs114605382
chrY	2617649	2617678	seq_a,AX-15192455,Affx-27454772,rs114605382,6:111017846,T,C,rs114605382:42-71	29	100.0	42	71	29	rs114605382
chrY	18891448	18891476	seq_a,AX-15192455,Affx-27454772,rs114605382,6:111017846,T,C,rs114605382:43-71	28	100.0	43	71	28	rs114605382
chrY	2510911	2510939	seq_a,AX-15192455,Affx-27454772,rs114605382,6:111017846,T,C,rs114605382:43-71	26	96.5	43	71	28	rs114605382
chrX	24868007	24868046	seq_a,AX-15192455,Affx-27454772,rs114605382,6:111017846,T,C,rs114605382:32-71	39	100.0	32	71	39	rs114605382
chrX	110962513	110962551	seq_a,AX-15192455,Affx-27454772,rs114605382,6:111017846,T,C,rs114605382:33-71	38	100.0	33	71	38	rs114605382
chrX	140579914	140579956	seq_a,AX-15192455,Affx-27454772,rs114605382,6:111017846,T,C,rs114605382:29-71	38	95.3	29	71	42	rs114605382
chrX	994210	994251	seq_a,AX-15192455,Affx-27454772,rs114605382,6:111017846,T,C,rs114605382:30-71	37	95.2	30	71	41	rs114605382
chrX	18497699	18497738	seq_a,AX-15192455,Affx-27454772,rs114605382,6:111017846,T,C,rs114605382:32-71	37	97.5	32	71	39	rs114605382
chrX	24070603	24070642	seq_a,AX-15192455,Affx-27454772,rs114605382,6:111017846,T,C,rs114605382:32-71	37	97.5	32	71	39	rs114605382
chrX	30693574	30693613	seq_a,AX-15192455,Affx-27454772,rs114605382,6:111017846,T,C,rs114605382:32-71	37	97.5	32	71	39	rs114605382
chrX	54441826	54441865	seq_a,AX-15192455,Affx-27454772,rs114605382,6:111017846,T,C,rs114605382:32-71	37	97.5	32	71	39	rs114605382
chrX	120459935	120459972	seq_a,AX-15192455,Affx-27454772,rs114605382,6:111017846,T,C,rs114605382:34-71	37	100.0	34	71	37	rs114605382
chrX	131920910	131920951	seq_a,AX-15192455,Affx-27454772,rs114605382,6:111017846,T,C,rs114605382:30-71	37	95.2	30	71	41	rs114605382
chrX	136587499	136587540	seq_a,AX-15192455,Affx-27454772,rs114605382,6:111017846,T,C,rs114605382:30-71	37	95.2	30	71	41	rs114605382
chrX	25167891	25167931	seq_a,AX-15192455,Affx-27454772,rs114605382,6:111017846,T,C,rs114605382:31-71	36	95.0	31	71	40	rs114605382
chrX	117614866	117614908	seq_a,AX-15192455,Affx-27454772,rs114605382,6:111017846,T,C,rs114605382:29-71	36	92.9	29	71	42	rs114605382
chrX	117650658	117650696	seq_a,AX-15192455,Affx-27454772,rs114605382,6:111017846,T,C,rs114605382:33-71	36	97.4	33	71	38	rs114605382
chrX	40739441	40739480	seq_a,AX-15192455,Affx-27454772,rs114605382,6:111017846,T,C,rs114605382:32-71	35	94.9	32	71	39	rs114605382
chrX	53217184	53217223	seq_a,AX-15192455,Affx-27454772,rs114605382,6:111017846,T,C,rs114605382:32-71	35	94.9	32	71	39	rs114605382
chrY	13532470	13579287	seq_b,AX-15192455,Affx-27454772,rs114605382,6:111017846,T,C,rs114605382:6-71	57	95.4	6	71	65	rs114605382
chrY	2502817	2502855	seq_b,AX-15192455,Affx-27454772,rs114605382,6:111017846,T,C,rs114605382:33-71	34	94.8	33	71	38	rs114605382
chrY	8728048	8728082	seq_b,AX-15192455,Affx-27454772,rs114605382,6:111017846,T,C,rs114605382:37-71	34	100.0	37	71	34	rs114605382
chrY	580966	580995	seq_b,AX-15192455,Affx-27454772,rs114605382,6:111017846,T,C,rs114605382:42-71	29	100.0	42	71	29	rs114605382
chrY	9714618	9714647	seq_b,AX-15192455,Affx-27454772,rs114605382,6:111017846,T,C,rs114605382:42-71	29	100.0	42	71	29	rs114605382
chrY	8253641	8253672	seq_b,AX-15192455,Affx-27454772,rs114605382,6:111017846,T,C,rs114605382:40-71	29	96.8	40	71	31	rs114605382
chrY	2440631	2440660	seq_b,AX-15192455,Affx-27454772,rs114605382,6:111017846,T,C,rs114605382:42-71	29	100.0	42	71	29	rs114605382
chrY	1142834	1142863	seq_b,AX-15192455,Affx-27454772,rs114605382,6:111017846,T,C,rs114605382:42-71	29	100.0	42	71	29	rs114605382
chrY	1066767	1066796	seq_b,AX-15192455,Affx-27454772,rs114605382,6:111017846,T,C,rs114605382:42-71	29	100.0	42	71	29	rs114605382
chrY	2117931	2117961	seq_b,AX-15192455,Affx-27454772,rs114605382,6:111017846,T,C,rs114605382:41-71	28	96.7	41	71	30	rs114605382
chrY	2116202	2116230	seq_b,AX-15192455,Affx-27454772,rs114605382,6:111017846,T,C,rs114605382:42-70	28	100.0	42	70	28	rs114605382
chrY	3791979	3792008	seq_b,AX-15192455,Affx-27454772,rs114605382,6:111017846,T,C,rs114605382:42-71	27	96.6	42	71	29	rs114605382
chrY	3908830	3908858	seq_b,AX-15192455,Affx-27454772,rs114605382,6:111017846,T,C,rs114605382:43-71	26	96.5	43	71	28	rs114605382
chrX	17524364	17524408	seq_b,AX-15192455,Affx-27454772,rs114605382,6:111017846,T,C,rs114605382:27-71	40	95.5	27	71	44	rs114605382
chrX	102423450	102423498	seq_b,AX-15192455,Affx-27454772,rs114605382,6:111017846,T,C,rs114605382:20-71	43	85.5	20	71	51	rs114605382
chrX	19125934	19125975	seq_b,AX-15192455,Affx-27454772,rs114605382,6:111017846,T,C,rs114605382:30-71	37	95.2	30	71	41	rs114605382
chrX	40083564	40083605	seq_b,AX-15192455,Affx-27454772,rs114605382,6:111017846,T,C,rs114605382:30-71	37	95.2	30	71	41	rs114605382
chrX	54435204	54435243	seq_b,AX-15192455,Affx-27454772,rs114605382,6:111017846,T,C,rs114605382:32-71	37	97.5	32	71	39	rs114605382
chrX	140807763	140807802	seq_b,AX-15192455,Affx-27454772,rs114605382,6:111017846,T,C,rs114605382:32-71	37	97.5	32	71	39	rs114605382
chrX	23903232	23903272	seq_b,AX-15192455,Affx-27454772,rs114605382,6:111017846,T,C,rs114605382:31-71	36	95.0	31	71	40	rs114605382
chrX	26736233	26736273	seq_b,AX-15192455,Affx-27454772,rs114605382,6:111017846,T,C,rs114605382:31-71	36	95.0	31	71	40	rs114605382
chrX	23191061	23191098	seq_b,AX-15192455,Affx-27454772,rs114605382,6:111017846,T,C,rs114605382:32-69	35	97.3	32	69	37	rs114605382
chrX	25248802	25248841	seq_b,AX-15192455,Affx-27454772,rs114605382,6:111017846,T,C,rs114605382:32-71	35	94.9	32	71	39	rs114605382
chrX	48738290	48738325	seq_b,AX-15192455,Affx-27454772,rs114605382,6:111017846,T,C,rs114605382:36-71	35	100.0	36	71	35	rs114605382
chrX	53360005	53360056	seq_b,AX-15192455,Affx-27454772,rs114605382,6:111017846,T,C,rs114605382:13-71	40	81.9	13	71	58	rs114605382
chrX	101415633	101415672	seq_b,AX-15192455,Affx-27454772,rs114605382,6:111017846,T,C,rs114605382:32-71	35	94.9	32	71	39	rs114605382
chrX	104554134	104554173	seq_b,AX-15192455,Affx-27454772,rs114605382,6:111017846,T,C,rs114605382:32-71	35	94.9	32	71	39	rs114605382
chrX	123531796	123531835	seq_b,AX-15192455,Affx-27454772,rs114605382,6:111017846,T,C,rs114605382:32-71	35	94.9	32	71	39	rs114605382
chrX	124377748	124377787	seq_b,AX-15192455,Affx-27454772,rs114605382,6:111017846,T,C,rs114605382:32-71	35	94.9	32	71	39	rs114605382
chrY	14573546	14573588	seq_b,AX-15192455,Affx-27454772,rs114605382,6:111017846,T,C,rs114605382:29-71	36	92.9	29	71	42	rs114605382
chrY	18891448	18891487	seq_b,AX-15192455,Affx-27454772,rs114605382,6:111017846,T,C,rs114605382:32-71	33	92.4	32	71	39	rs114605382
chrY	2617649	2617688	seq_b,AX-15192455,Affx-27454772,rs114605382,6:111017846,T,C,rs114605382:32-71	33	92.4	32	71	39	rs114605382
chrY	22775143	22775172	seq_b,AX-15192455,Affx-27454772,rs114605382,6:111017846,T,C,rs114605382:42-71	29	100.0	42	71	29	rs114605382
chrY	15402705	15402734	seq_b,AX-15192455,Affx-27454772,rs114605382,6:111017846,T,C,rs114605382:42-71	29	100.0	42	71	29	rs114605382
chrY	6165744	6165773	seq_b,AX-15192455,Affx-27454772,rs114605382,6:111017846,T,C,rs114605382:42-71	29	100.0	42	71	29	rs114605382
chrY	1659512	1659637	seq_b,AX-15192455,Affx-27454772,rs114605382,6:111017846,T,C,rs114605382:37-71	31	97.1	37	71	34	rs114605382
chrY	944210	944238	seq_b,AX-15192455,Affx-27454772,rs114605382,6:111017846,T,C,rs114605382:43-71	28	100.0	43	71	28	rs114605382
chrY	2510911	2510939	seq_b,AX-15192455,Affx-27454772,rs114605382,6:111017846,T,C,rs114605382:43-71	26	96.5	43	71	28	rs114605382
chrX	154889066	154889106	seq_b,AX-15192455,Affx-27454772,rs114605382,6:111017846,T,C,rs114605382:31-71	38	97.5	31	71	40	rs114605382
chrX	29746313	29746352	seq_b,AX-15192455,Affx-27454772,rs114605382,6:111017846,T,C,rs114605382:32-71	37	97.5	32	71	39	rs114605382
chrX	30014168	30014207	seq_b,AX-15192455,Affx-27454772,rs114605382,6:111017846,T,C,rs114605382:32-71	37	97.5	32	71	39	rs114605382
chrX	78050841	78050882	seq_b,AX-15192455,Affx-27454772,rs114605382,6:111017846,T,C,rs114605382:30-71	37	95.2	30	71	41	rs114605382
chrX	95759134	95759173	seq_b,AX-15192455,Affx-27454772,rs114605382,6:111017846,T,C,rs114605382:32-71	37	97.5	32	71	39	rs114605382
chrX	133568048	133568087	seq_b,AX-15192455,Affx-27454772,rs114605382,6:111017846,T,C,rs114605382:32-71	37	97.5	32	71	39	rs114605382
chrX	43498955	43498996	seq_b,AX-15192455,Affx-27454772,rs114605382,6:111017846,T,C,rs114605382:29-71	38	90.3	29	71	42	rs114605382
chrX	46667876	46667916	seq_b,AX-15192455,Affx-27454772,rs114605382,6:111017846,T,C,rs114605382:31-71	36	95.0	31	71	40	rs114605382
chrX	139212555	139212597	seq_b,AX-15192455,Affx-27454772,rs114605382,6:111017846,T,C,rs114605382:29-71	36	92.9	29	71	42	rs114605382
chrX	20156381	20156422	seq_b,AX-15192455,Affx-27454772,rs114605382,6:111017846,T,C,rs114605382:30-71	35	92.7	30	71	41	rs114605382
chrX	20387446	20387485	seq_b,AX-15192455,Affx-27454772,rs114605382,6:111017846,T,C,rs114605382:32-71	35	94.9	32	71	39	rs114605382
chrX	67571975	67572014	seq_b,AX-15192455,Affx-27454772,rs114605382,6:111017846,T,C,rs114605382:32-71	35	94.9	32	71	39	rs114605382
chrX	110962513	110962548	seq_b,AX-15192455,Affx-27454772,rs114605382,6:111017846,T,C,rs114605382:36-71	35	100.0	36	71	35	rs114605382
chrX	120459935	120459970	seq_b,AX-15192455,Affx-27454772,rs114605382,6:111017846,T,C,rs114605382:36-71	35	100.0	36	71	35	rs114605382
chrX	114949370	114949696	seq_b,AX-15192455,Affx-27454772,rs114605382,6:111017846,T,C,rs114605382:32-71	38	100.0	32	71	39	rs114605382
chrX	129101739	129101779	seq_b,AX-15192455,Affx-27454772,rs114605382,6:111017846,T,C,rs114605382:31-71	34	92.5	31	71	40	rs114605382
chrX	36659069	36659096	seq_a,AX-15192665,Affx-27456538,rs10484430,6:111178005,A,G,rs10484430:0-23	22	100.0	0	23	23	rs10484430
chrX	36659069	36659096	seq_b,AX-15192665,Affx-27456538,rs10484430,6:111178005,A,G,rs10484430:0-23	22	100.0	0	23	23	rs10484430
chrX	110490580	110490603	seq_a,AX-15192742,Affx-27457267,rs7765206,6:11026917,A,C,rs7765206:32-56	22	87.0	32	56	24	rs7765206
chrX	106375107	106375141	seq_a,AX-15192793,Affx-27457803,rs9374227,6:111283592,T,C,rs9374227:37-71	32	97.1	37	71	34	rs9374227
chrX	94839538	94839565	seq_a,AX-15192793,Affx-27457803,rs9374227,6:111283592,T,C,rs9374227:44-71	27	100.0	44	71	27	rs9374227
chrX	106375107	106375141	seq_b,AX-15192793,Affx-27457803,rs9374227,6:111283592,T,C,rs9374227:37-71	32	97.1	37	71	34	rs9374227
chrX	94839538	94839565	seq_b,AX-15192793,Affx-27457803,rs9374227,6:111283592,T,C,rs9374227:44-71	27	100.0	44	71	27	rs9374227
chrX	48632635	48632661	seq_a,AX-15192795,Affx-2745783,rs55904125,10:130543661,T,C,rs55904125:46-71	22	96.0	46	71	25	rs55904125
chrX	48632635	48632661	seq_b,AX-15192795,Affx-2745783,rs55904125,10:130543661,T,C,rs55904125:46-71	22	96.0	46	71	25	rs55904125
chrX	65841180	65841237	seq_a,AX-15192815,Affx-27458094,rs80159297,6:111301455,A,G,rs80159297:5-63	33	85.4	5	63	58	rs80159297
chrX	102875923	102875971	seq_a,AX-15192815,Affx-27458094,rs80159297,6:111301455,A,G,rs80159297:5-54	31	88.6	5	54	49	rs80159297
chrX	147664233	147664259	seq_a,AX-15192815,Affx-27458094,rs80159297,6:111301455,A,G,rs80159297:37-63	24	96.2	37	63	26	rs80159297
chrX	109046218	109046243	seq_a,AX-15192815,Affx-27458094,rs80159297,6:111301455,A,G,rs80159297:37-62	23	96.0	37	62	25	rs80159297
chrX	31091165	31091213	seq_a,AX-15192815,Affx-27458094,rs80159297,6:111301455,A,G,rs80159297:5-54	38	87.0	5	54	49	rs80159297
chrX	71541130	71541177	seq_a,AX-15192815,Affx-27458094,rs80159297,6:111301455,A,G,rs80159297:37-71	27	91.2	37	71	34	rs80159297
chrX	49886583	49886611	seq_a,AX-15192815,Affx-27458094,rs80159297,6:111301455,A,G,rs80159297:37-65	24	92.9	37	65	28	rs80159297
chrX	134238073	134238095	seq_a,AX-15192815,Affx-27458094,rs80159297,6:111301455,A,G,rs80159297:37-59	22	100.0	37	59	22	rs80159297
chrX	40941305	40941332	seq_a,AX-15192815,Affx-27458094,rs80159297,6:111301455,A,G,rs80159297:37-64	21	88.9	37	64	27	rs80159297
chrX	24306019	24306046	seq_a,AX-15192815,Affx-27458094,rs80159297,6:111301455,A,G,rs80159297:37-64	21	88.9	37	64	27	rs80159297
chrX	151031223	151031251	seq_a,AX-15192815,Affx-27458094,rs80159297,6:111301455,A,G,rs80159297:37-65	20	85.8	37	65	28	rs80159297
chrX	10946825	10946851	seq_a,AX-15192815,Affx-27458094,rs80159297,6:111301455,A,G,rs80159297:37-63	20	88.5	37	63	26	rs80159297
chrX	65841180	65841237	seq_b,AX-15192815,Affx-27458094,rs80159297,6:111301455,A,G,rs80159297:5-63	33	85.4	5	63	58	rs80159297
chrX	85273505	85273537	seq_b,AX-15192815,Affx-27458094,rs80159297,6:111301455,A,G,rs80159297:37-70	27	84.4	37	70	33	rs80159297
chrX	102875923	102875971	seq_b,AX-15192815,Affx-27458094,rs80159297,6:111301455,A,G,rs80159297:5-54	31	88.6	5	54	49	rs80159297
chrX	147664233	147664259	seq_b,AX-15192815,Affx-27458094,rs80159297,6:111301455,A,G,rs80159297:37-63	24	96.2	37	63	26	rs80159297
chrX	109046218	109046243	seq_b,AX-15192815,Affx-27458094,rs80159297,6:111301455,A,G,rs80159297:37-62	23	96.0	37	62	25	rs80159297
chrX	131907474	131907501	seq_b,AX-15192815,Affx-27458094,rs80159297,6:111301455,A,G,rs80159297:37-64	21	88.9	37	64	27	rs80159297
chrX	81794465	81794510	seq_b,AX-15192815,Affx-27458094,rs80159297,6:111301455,A,G,rs80159297:37-71	27	96.7	37	71	34	rs80159297
chrX	31091165	31091213	seq_b,AX-15192815,Affx-27458094,rs80159297,6:111301455,A,G,rs80159297:5-54	37	86.4	5	54	49	rs80159297
chrX	71541130	71541177	seq_b,AX-15192815,Affx-27458094,rs80159297,6:111301455,A,G,rs80159297:37-71	27	91.2	37	71	34	rs80159297
chrX	49886583	49886611	seq_b,AX-15192815,Affx-27458094,rs80159297,6:111301455,A,G,rs80159297:37-65	24	92.9	37	65	28	rs80159297
chrX	134238073	134238095	seq_b,AX-15192815,Affx-27458094,rs80159297,6:111301455,A,G,rs80159297:37-59	22	100.0	37	59	22	rs80159297
chrX	40941305	40941332	seq_b,AX-15192815,Affx-27458094,rs80159297,6:111301455,A,G,rs80159297:37-64	21	88.9	37	64	27	rs80159297
chrX	24306019	24306046	seq_b,AX-15192815,Affx-27458094,rs80159297,6:111301455,A,G,rs80159297:37-64	21	88.9	37	64	27	rs80159297
chrX	151031223	151031251	seq_b,AX-15192815,Affx-27458094,rs80159297,6:111301455,A,G,rs80159297:37-65	20	85.8	37	65	28	rs80159297
chrX	10946825	10946851	seq_b,AX-15192815,Affx-27458094,rs80159297,6:111301455,A,G,rs80159297:37-63	20	88.5	37	63	26	rs80159297
chrX	150407450	150407472	seq_b,AX-15192908,Affx-27458981,rs79300162,6:111358976,A,G,rs79300162:35-57	20	95.5	35	57	22	rs79300162
chrY	1862318	1862340	seq_a,AX-15192956,Affx-27459251,rs4947100,6:111378849,A,C,rs4947100:48-70	22	100.0	48	70	22	rs4947100
chrX	100553690	100553726	seq_a,AX-15192956,Affx-27459251,rs4947100,6:111378849,A,C,rs4947100:32-71	29	81.9	32	71	39	rs4947100
chrX	1912318	1912340	seq_a,AX-15192956,Affx-27459251,rs4947100,6:111378849,A,C,rs4947100:48-70	22	100.0	48	70	22	rs4947100
chrX	137076075	137076098	seq_a,AX-15192956,Affx-27459251,rs4947100,6:111378849,A,C,rs4947100:48-71	21	95.7	48	71	23	rs4947100
chrX	48578152	48578172	seq_a,AX-15192956,Affx-27459251,rs4947100,6:111378849,A,C,rs4947100:51-71	20	100.0	51	71	20	rs4947100
chrY	21718825	21718851	seq_a,AX-15192956,Affx-27459251,rs4947100,6:111378849,A,C,rs4947100:45-71	22	92.4	45	71	26	rs4947100
chrX	67155116	67155152	seq_a,AX-15192956,Affx-27459251,rs4947100,6:111378849,A,C,rs4947100:32-71	31	84.9	32	71	39	rs4947100
chrX	10059188	10059224	seq_a,AX-15192956,Affx-27459251,rs4947100,6:111378849,A,C,rs4947100:32-71	31	84.9	32	71	39	rs4947100
chrX	39238978	39239221	seq_a,AX-15192956,Affx-27459251,rs4947100,6:111378849,A,C,rs4947100:25-71	32	94.5	25	71	46	rs4947100
chrX	74362027	74362053	seq_a,AX-15192956,Affx-27459251,rs4947100,6:111378849,A,C,rs4947100:45-71	24	96.2	45	71	26	rs4947100
chrX	14398074	14398100	seq_a,AX-15192956,Affx-27459251,rs4947100,6:111378849,A,C,rs4947100:45-71	24	96.2	45	71	26	rs4947100
chrX	22519483	22519506	seq_a,AX-15192956,Affx-27459251,rs4947100,6:111378849,A,C,rs4947100:48-71	23	100.0	48	71	23	rs4947100
chrY	1862318	1862340	seq_b,AX-15192956,Affx-27459251,rs4947100,6:111378849,A,C,rs4947100:48-70	22	100.0	48	70	22	rs4947100
chrX	100553700	100553726	seq_b,AX-15192956,Affx-27459251,rs4947100,6:111378849,A,C,rs4947100:45-71	24	96.2	45	71	26	rs4947100
chrX	1912318	1912340	seq_b,AX-15192956,Affx-27459251,rs4947100,6:111378849,A,C,rs4947100:48-70	22	100.0	48	70	22	rs4947100
chrX	137076075	137076098	seq_b,AX-15192956,Affx-27459251,rs4947100,6:111378849,A,C,rs4947100:48-71	21	95.7	48	71	23	rs4947100
chrX	48578152	48578172	seq_b,AX-15192956,Affx-27459251,rs4947100,6:111378849,A,C,rs4947100:51-71	20	100.0	51	71	20	rs4947100
chrY	21718825	21718851	seq_b,AX-15192956,Affx-27459251,rs4947100,6:111378849,A,C,rs4947100:45-71	22	92.4	45	71	26	rs4947100
chrX	67155116	67155142	seq_b,AX-15192956,Affx-27459251,rs4947100,6:111378849,A,C,rs4947100:45-71	26	100.0	45	71	26	rs4947100
chrX	10059188	10059214	seq_b,AX-15192956,Affx-27459251,rs4947100,6:111378849,A,C,rs4947100:45-71	26	100.0	45	71	26	rs4947100
chrX	39238978	39239221	seq_b,AX-15192956,Affx-27459251,rs4947100,6:111378849,A,C,rs4947100:25-71	33	94.6	25	71	46	rs4947100
chrX	74362027	74362053	seq_b,AX-15192956,Affx-27459251,rs4947100,6:111378849,A,C,rs4947100:45-71	24	96.2	45	71	26	rs4947100
chrX	14398074	14398100	seq_b,AX-15192956,Affx-27459251,rs4947100,6:111378849,A,C,rs4947100:45-71	24	96.2	45	71	26	rs4947100
chrX	22519483	22519506	seq_b,AX-15192956,Affx-27459251,rs4947100,6:111378849,A,C,rs4947100:48-71	23	100.0	48	71	23	rs4947100
chrX	93776183	93776226	seq_a,AX-15193045,Affx-27459763,rs55831749,6:111430282,T,C,rs55831749:22-65	29	83.8	22	65	43	rs55831749
chrX	93776183	93776226	seq_b,AX-15193045,Affx-27459763,rs55831749,6:111430282,T,C,rs55831749:22-65	29	83.8	22	65	43	rs55831749
chrX	92396067	92396091	seq_a,AX-15193339,Affx-2746191,rs117684661,10:13006511,A,G,rs117684661:45-71	23	83.4	45	71	26	rs117684661
chrX	135563425	135563447	seq_b,AX-15193339,Affx-2746191,rs117684661,10:13006511,A,G,rs117684661:20-42	20	95.5	20	42	22	rs117684661
chrX	92396067	92396091	seq_b,AX-15193339,Affx-2746191,rs117684661,10:13006511,A,G,rs117684661:45-71	23	83.4	45	71	26	rs117684661
chrX	29537397	29537419	seq_a,AX-15193480,Affx-27463174,rs74385665,6:111740466,T,G,rs74385665:49-71	22	100.0	49	71	22	rs74385665
chrX	29537397	29537419	seq_b,AX-15193480,Affx-27463174,rs74385665,6:111740466,T,G,rs74385665:49-71	22	100.0	49	71	22	rs74385665
chrX	144676816	144676839	seq_a,AX-15193494,Affx-27463313,rs77267158,6:111750788,T,C,rs77267158:48-71	23	100.0	48	71	23	rs77267158
chrX	57864854	57864874	seq_a,AX-15193494,Affx-27463313,rs77267158,6:111750788,T,C,rs77267158:51-71	20	100.0	51	71	20	rs77267158
chrX	94289578	94289604	seq_a,AX-15193494,Affx-27463313,rs77267158,6:111750788,T,C,rs77267158:9-35	24	96.2	9	35	26	rs77267158
chrX	147148638	147148660	seq_a,AX-15193494,Affx-27463313,rs77267158,6:111750788,T,C,rs77267158:49-71	22	100.0	49	71	22	rs77267158
chrX	144676816	144676839	seq_b,AX-15193494,Affx-27463313,rs77267158,6:111750788,T,C,rs77267158:48-71	23	100.0	48	71	23	rs77267158
chrX	57864854	57864874	seq_b,AX-15193494,Affx-27463313,rs77267158,6:111750788,T,C,rs77267158:51-71	20	100.0	51	71	20	rs77267158
chrX	94289578	94289604	seq_b,AX-15193494,Affx-27463313,rs77267158,6:111750788,T,C,rs77267158:9-35	24	96.2	9	35	26	rs77267158
chrX	147148638	147148660	seq_b,AX-15193494,Affx-27463313,rs77267158,6:111750788,T,C,rs77267158:49-71	22	100.0	49	71	22	rs77267158
chrX	28240665	28240685	seq_a,AX-15193540,Affx-27463617,rs17510436,6:111777154,T,C,rs17510436:9-29	20	100.0	9	29	20	rs17510436
chrX	28240665	28240685	seq_b,AX-15193540,Affx-27463617,rs17510436,6:111777154,T,C,rs17510436:9-29	20	100.0	9	29	20	rs17510436
chrY	2648483	2648507	seq_a,AX-15193556,Affx-27463758,rs74833651,6:111787748,A,G,rs74833651:40-64	22	95.9	40	64	24	rs74833651
chrX	43983971	43983997	seq_a,AX-15193556,Affx-27463758,rs74833651,6:111787748,A,G,rs74833651:45-71	26	100.0	45	71	26	rs74833651
chrX	118694990	118695016	seq_a,AX-15193556,Affx-27463758,rs74833651,6:111787748,A,G,rs74833651:45-71	26	100.0	45	71	26	rs74833651
chrX	23365840	23365866	seq_a,AX-15193556,Affx-27463758,rs74833651,6:111787748,A,G,rs74833651:45-71	24	96.2	45	71	26	rs74833651
chrX	24148038	24148064	seq_a,AX-15193556,Affx-27463758,rs74833651,6:111787748,A,G,rs74833651:45-71	24	96.2	45	71	26	rs74833651
chrX	41169268	41169294	seq_a,AX-15193556,Affx-27463758,rs74833651,6:111787748,A,G,rs74833651:45-71	24	96.2	45	71	26	rs74833651
chrX	132065932	132065958	seq_a,AX-15193556,Affx-27463758,rs74833651,6:111787748,A,G,rs74833651:45-71	24	96.2	45	71	26	rs74833651
chrX	2698483	2698507	seq_a,AX-15193556,Affx-27463758,rs74833651,6:111787748,A,G,rs74833651:40-64	22	95.9	40	64	24	rs74833651
chrX	144888232	144888261	seq_a,AX-15193556,Affx-27463758,rs74833651,6:111787748,A,G,rs74833651:45-71	23	96.0	45	71	26	rs74833651
chrX	44717463	44717622	seq_a,AX-15193556,Affx-27463758,rs74833651,6:111787748,A,G,rs74833651:45-71	25	100.0	45	71	26	rs74833651
chrX	18853174	18853335	seq_a,AX-15193556,Affx-27463758,rs74833651,6:111787748,A,G,rs74833651:45-71	25	100.0	45	71	26	rs74833651
chrX	15057866	15057886	seq_a,AX-15193556,Affx-27463758,rs74833651,6:111787748,A,G,rs74833651:44-64	20	100.0	44	64	20	rs74833651
chrY	23439162	23439199	seq_a,AX-15193556,Affx-27463758,rs74833651,6:111787748,A,G,rs74833651:35-71	31	94.5	35	71	36	rs74833651
chrY	1448009	1448037	seq_a,AX-15193556,Affx-27463758,rs74833651,6:111787748,A,G,rs74833651:43-71	24	92.9	43	71	28	rs74833651
chrX	146396923	146396957	seq_a,AX-15193556,Affx-27463758,rs74833651,6:111787748,A,G,rs74833651:39-71	31	100.0	39	71	32	rs74833651
chrX	47048961	47048989	seq_a,AX-15193556,Affx-27463758,rs74833651,6:111787748,A,G,rs74833651:43-71	28	100.0	43	71	28	rs74833651
chrX	40194073	40194240	seq_a,AX-15193556,Affx-27463758,rs74833651,6:111787748,A,G,rs74833651:38-71	30	97.0	38	71	33	rs74833651
chrX	41215673	41215699	seq_a,AX-15193556,Affx-27463758,rs74833651,6:111787748,A,G,rs74833651:45-71	26	100.0	45	71	26	rs74833651
chrX	47367363	47367532	seq_a,AX-15193556,Affx-27463758,rs74833651,6:111787748,A,G,rs74833651:38-71	31	100.0	38	71	33	rs74833651
chrX	63247372	63247398	seq_a,AX-15193556,Affx-27463758,rs74833651,6:111787748,A,G,rs74833651:45-71	26	100.0	45	71	26	rs74833651
chrX	108944719	108944745	seq_a,AX-15193556,Affx-27463758,rs74833651,6:111787748,A,G,rs74833651:45-71	26	100.0	45	71	26	rs74833651
chrX	150714014	150714040	seq_a,AX-15193556,Affx-27463758,rs74833651,6:111787748,A,G,rs74833651:45-71	26	100.0	45	71	26	rs74833651
chrX	2845607	2845632	seq_a,AX-15193556,Affx-27463758,rs74833651,6:111787748,A,G,rs74833651:46-71	25	100.0	46	71	25	rs74833651
chrX	44653835	44653862	seq_a,AX-15193556,Affx-27463758,rs74833651,6:111787748,A,G,rs74833651:44-71	25	96.3	44	71	27	rs74833651
chrX	1498009	1498037	seq_a,AX-15193556,Affx-27463758,rs74833651,6:111787748,A,G,rs74833651:43-71	24	92.9	43	71	28	rs74833651
chrX	100351656	100351819	seq_a,AX-15193556,Affx-27463758,rs74833651,6:111787748,A,G,rs74833651:42-71	28	100.0	42	71	29	rs74833651
chrX	123051408	123051434	seq_a,AX-15193556,Affx-27463758,rs74833651,6:111787748,A,G,rs74833651:45-71	24	96.2	45	71	26	rs74833651
chrX	37177484	37177646	seq_a,AX-15193556,Affx-27463758,rs74833651,6:111787748,A,G,rs74833651:44-71	26	100.0	44	71	27	rs74833651
chrX	77069480	77069514	seq_a,AX-15193556,Affx-27463758,rs74833651,6:111787748,A,G,rs74833651:38-64	25	100.0	38	64	26	rs74833651
chrX	9681741	9682153	seq_a,AX-15193556,Affx-27463758,rs74833651,6:111787748,A,G,rs74833651:45-71	25	100.0	45	71	26	rs74833651
chrY	2648483	2648507	seq_b,AX-15193556,Affx-27463758,rs74833651,6:111787748,A,G,rs74833651:40-64	22	95.9	40	64	24	rs74833651
chrX	43983971	43983997	seq_b,AX-15193556,Affx-27463758,rs74833651,6:111787748,A,G,rs74833651:45-71	26	100.0	45	71	26	rs74833651
chrX	118694990	118695016	seq_b,AX-15193556,Affx-27463758,rs74833651,6:111787748,A,G,rs74833651:45-71	26	100.0	45	71	26	rs74833651
chrX	23365840	23365866	seq_b,AX-15193556,Affx-27463758,rs74833651,6:111787748,A,G,rs74833651:45-71	24	96.2	45	71	26	rs74833651
chrX	24148038	24148064	seq_b,AX-15193556,Affx-27463758,rs74833651,6:111787748,A,G,rs74833651:45-71	24	96.2	45	71	26	rs74833651
chrX	132065932	132065958	seq_b,AX-15193556,Affx-27463758,rs74833651,6:111787748,A,G,rs74833651:45-71	24	96.2	45	71	26	rs74833651
chrX	2698483	2698507	seq_b,AX-15193556,Affx-27463758,rs74833651,6:111787748,A,G,rs74833651:40-64	22	95.9	40	64	24	rs74833651
chrX	144888232	144888261	seq_b,AX-15193556,Affx-27463758,rs74833651,6:111787748,A,G,rs74833651:45-71	23	96.0	45	71	26	rs74833651
chrX	44717463	44717622	seq_b,AX-15193556,Affx-27463758,rs74833651,6:111787748,A,G,rs74833651:45-71	25	100.0	45	71	26	rs74833651
chrX	18853174	18853335	seq_b,AX-15193556,Affx-27463758,rs74833651,6:111787748,A,G,rs74833651:45-71	25	100.0	45	71	26	rs74833651
chrX	15057866	15057886	seq_b,AX-15193556,Affx-27463758,rs74833651,6:111787748,A,G,rs74833651:44-64	20	100.0	44	64	20	rs74833651
chrY	23439162	23439189	seq_b,AX-15193556,Affx-27463758,rs74833651,6:111787748,A,G,rs74833651:44-71	25	96.3	44	71	27	rs74833651
chrY	1448009	1448037	seq_b,AX-15193556,Affx-27463758,rs74833651,6:111787748,A,G,rs74833651:43-71	24	92.9	43	71	28	rs74833651
chrX	146396923	146396957	seq_b,AX-15193556,Affx-27463758,rs74833651,6:111787748,A,G,rs74833651:39-71	31	100.0	39	71	32	rs74833651
chrX	47048961	47048989	seq_b,AX-15193556,Affx-27463758,rs74833651,6:111787748,A,G,rs74833651:43-71	28	100.0	43	71	28	rs74833651
chrX	40194073	40194240	seq_b,AX-15193556,Affx-27463758,rs74833651,6:111787748,A,G,rs74833651:38-71	30	97.0	38	71	33	rs74833651
chrX	41215673	41215699	seq_b,AX-15193556,Affx-27463758,rs74833651,6:111787748,A,G,rs74833651:45-71	26	100.0	45	71	26	rs74833651
chrX	47367363	47367532	seq_b,AX-15193556,Affx-27463758,rs74833651,6:111787748,A,G,rs74833651:38-71	31	100.0	38	71	33	rs74833651
chrX	63247372	63247398	seq_b,AX-15193556,Affx-27463758,rs74833651,6:111787748,A,G,rs74833651:45-71	26	100.0	45	71	26	rs74833651
chrX	108944719	108944745	seq_b,AX-15193556,Affx-27463758,rs74833651,6:111787748,A,G,rs74833651:45-71	26	100.0	45	71	26	rs74833651
chrX	150714014	150714040	seq_b,AX-15193556,Affx-27463758,rs74833651,6:111787748,A,G,rs74833651:45-71	26	100.0	45	71	26	rs74833651
chrX	2845607	2845632	seq_b,AX-15193556,Affx-27463758,rs74833651,6:111787748,A,G,rs74833651:46-71	25	100.0	46	71	25	rs74833651
chrX	44653835	44653862	seq_b,AX-15193556,Affx-27463758,rs74833651,6:111787748,A,G,rs74833651:44-71	25	96.3	44	71	27	rs74833651
chrX	1498009	1498037	seq_b,AX-15193556,Affx-27463758,rs74833651,6:111787748,A,G,rs74833651:43-71	24	92.9	43	71	28	rs74833651
chrX	100351656	100351819	seq_b,AX-15193556,Affx-27463758,rs74833651,6:111787748,A,G,rs74833651:42-71	28	100.0	42	71	29	rs74833651
chrX	123051408	123051434	seq_b,AX-15193556,Affx-27463758,rs74833651,6:111787748,A,G,rs74833651:45-71	24	96.2	45	71	26	rs74833651
chrX	37177484	37177646	seq_b,AX-15193556,Affx-27463758,rs74833651,6:111787748,A,G,rs74833651:44-71	26	100.0	44	71	27	rs74833651
chrX	77069480	77069514	seq_b,AX-15193556,Affx-27463758,rs74833651,6:111787748,A,G,rs74833651:38-64	25	100.0	38	64	26	rs74833651
chrX	9681741	9682153	seq_b,AX-15193556,Affx-27463758,rs74833651,6:111787748,A,G,rs74833651:45-71	25	100.0	45	71	26	rs74833651
chrX	24273983	24274003	seq_b,AX-15193771,Affx-27465429,rs80090780,6:111938516,T,G,rs80090780:34-54	20	100.0	34	54	20	rs80090780
chrY	3720696	3720745	seq_b,AX-15193941,Affx-27466667,rs55899211,6:11105361,T,C,rs55899211:0-49	43	93.9	0	49	49	rs55899211
chrY	21682550	21682573	seq_b,AX-15193982,Affx-27466940,rs79882951,6:112048574,T,G,rs79882951:17-39	21	100.0	17	39	22	rs79882951
chrY	13532351	13532452	seq_b,AX-15193982,Affx-27466940,rs79882951,6:112048574,T,G,rs79882951:3-41	27	96.6	3	41	38	rs79882951
chrX	150340327	150340353	seq_a,AX-15194126,Affx-27467696,rs1022649,6:112119981,A,G,rs1022649:37-60	22	100.0	37	60	23	rs1022649
chrX	150340327	150340353	seq_b,AX-15194126,Affx-27467696,rs1022649,6:112119981,A,G,rs1022649:37-60	22	100.0	37	60	23	rs1022649
chrY	28500604	28500636	seq_a,AX-15194419,Affx-27469267,rs113524621,6:112243625,T,G,rs113524621:22-55	24	85.8	22	55	33	rs113524621
chrX	118641989	118642010	seq_a,AX-15194939,Affx-27471287,rs75237599,6:112420386,A,G,rs75237599:1-22	21	100.0	1	22	21	rs75237599
chrX	44475845	44475867	seq_a,AX-15194939,Affx-27471287,rs75237599,6:112420386,A,G,rs75237599:9-31	20	95.5	9	31	22	rs75237599
chrX	118641989	118642010	seq_b,AX-15194939,Affx-27471287,rs75237599,6:112420386,A,G,rs75237599:1-22	21	100.0	1	22	21	rs75237599
chrX	44475845	44475867	seq_b,AX-15194939,Affx-27471287,rs75237599,6:112420386,A,G,rs75237599:9-31	20	95.5	9	31	22	rs75237599
chrX	42921710	42921761	seq_a,AX-15195049,Affx-27471690,rs77886563,6:112449427,T,G,rs77886563:5-40	30	97.0	5	40	35	rs77886563
chrX	80886824	80886851	seq_a,AX-15195049,Affx-27471690,rs77886563,6:112449427,T,G,rs77886563:13-40	21	88.9	13	40	27	rs77886563
chrX	113671097	113671123	seq_b,AX-15195491,Affx-27473741,rs12195540,6:112605814,T,G,rs12195540:27-53	24	96.2	27	53	26	rs12195540
chrX	11489381	11489401	seq_a,AX-15195513,Affx-27473862,rs75414281,6:112617379,A,G,rs75414281:41-61	20	100.0	41	61	20	rs75414281
chrX	11489381	11489401	seq_b,AX-15195513,Affx-27473862,rs75414281,6:112617379,A,G,rs75414281:41-61	20	100.0	41	61	20	rs75414281
chrX	66872464	66872486	seq_a,AX-15195643,Affx-27474424,rs75192113,6:112662195,T,G,rs75192113:0-22	20	95.5	0	22	22	rs75192113
chrX	66872464	66872486	seq_b,AX-15195643,Affx-27474424,rs75192113,6:112662195,T,G,rs75192113:0-22	20	95.5	0	22	22	rs75192113
chrY	16087634	16088093	seq_a,AX-15195755,Affx-27475011,rs78315287,6:112716390,T,C,rs78315287:0-43	40	97.7	0	43	43	rs78315287
chrY	7016797	7016822	seq_a,AX-15195755,Affx-27475011,rs78315287,6:112716390,T,C,rs78315287:0-25	23	96.0	0	25	25	rs78315287
chrX	79651307	79651362	seq_a,AX-15195755,Affx-27475011,rs78315287,6:112716390,T,C,rs78315287:0-54	41	88.9	0	54	54	rs78315287
chrX	149446990	149447028	seq_a,AX-15195755,Affx-27475011,rs78315287,6:112716390,T,C,rs78315287:0-38	34	94.8	0	38	38	rs78315287
chrX	24479372	24479405	seq_a,AX-15195755,Affx-27475011,rs78315287,6:112716390,T,C,rs78315287:0-33	33	100.0	0	33	33	rs78315287
chrX	52914706	52914739	seq_a,AX-15195755,Affx-27475011,rs78315287,6:112716390,T,C,rs78315287:0-33	31	97.0	0	33	33	rs78315287
chrX	56061511	56061547	seq_a,AX-15195755,Affx-27475011,rs78315287,6:112716390,T,C,rs78315287:0-36	30	91.7	0	36	36	rs78315287
chrX	16652446	16652482	seq_a,AX-15195755,Affx-27475011,rs78315287,6:112716390,T,C,rs78315287:0-36	30	91.7	0	36	36	rs78315287
chrX	84437208	84437241	seq_a,AX-15195755,Affx-27475011,rs78315287,6:112716390,T,C,rs78315287:0-33	29	94.0	0	33	33	rs78315287
chrX	136075577	136075609	seq_a,AX-15195755,Affx-27475011,rs78315287,6:112716390,T,C,rs78315287:0-32	28	93.8	0	32	32	rs78315287
chrX	14474318	14474628	seq_a,AX-15195755,Affx-27475011,rs78315287,6:112716390,T,C,rs78315287:0-33	30	97.0	0	33	33	rs78315287
chrX	52044314	52044343	seq_a,AX-15195755,Affx-27475011,rs78315287,6:112716390,T,C,rs78315287:0-29	25	93.2	0	29	29	rs78315287
chrX	2784568	2784616	seq_a,AX-15195755,Affx-27475011,rs78315287,6:112716390,T,C,rs78315287:0-40	39	100.0	0	40	40	rs78315287
chrX	98183785	98183818	seq_a,AX-15195755,Affx-27475011,rs78315287,6:112716390,T,C,rs78315287:0-33	31	97.0	0	33	33	rs78315287
chrX	52999293	52999326	seq_a,AX-15195755,Affx-27475011,rs78315287,6:112716390,T,C,rs78315287:0-33	31	97.0	0	33	33	rs78315287
chrX	3546304	3546337	seq_a,AX-15195755,Affx-27475011,rs78315287,6:112716390,T,C,rs78315287:0-33	31	97.0	0	33	33	rs78315287
chrX	150402748	150402775	seq_a,AX-15195755,Affx-27475011,rs78315287,6:112716390,T,C,rs78315287:0-27	27	100.0	0	27	27	rs78315287
chrY	16087634	16087667	seq_b,AX-15195755,Affx-27475011,rs78315287,6:112716390,T,C,rs78315287:0-33	31	97.0	0	33	33	rs78315287
chrY	7016797	7016822	seq_b,AX-15195755,Affx-27475011,rs78315287,6:112716390,T,C,rs78315287:0-25	23	96.0	0	25	25	rs78315287
chrX	79651307	79651362	seq_b,AX-15195755,Affx-27475011,rs78315287,6:112716390,T,C,rs78315287:0-54	39	87.1	0	54	54	rs78315287
chrX	24479372	24479405	seq_b,AX-15195755,Affx-27475011,rs78315287,6:112716390,T,C,rs78315287:0-33	33	100.0	0	33	33	rs78315287
chrX	52914706	52914743	seq_b,AX-15195755,Affx-27475011,rs78315287,6:112716390,T,C,rs78315287:0-38	34	89.2	0	38	38	rs78315287
chrX	84437208	84437248	seq_b,AX-15195755,Affx-27475011,rs78315287,6:112716390,T,C,rs78315287:0-38	33	94.8	0	38	38	rs78315287
chrX	149446990	149447023	seq_b,AX-15195755,Affx-27475011,rs78315287,6:112716390,T,C,rs78315287:0-33	31	97.0	0	33	33	rs78315287
chrX	136075577	136075609	seq_b,AX-15195755,Affx-27475011,rs78315287,6:112716390,T,C,rs78315287:0-32	28	93.8	0	32	32	rs78315287
chrX	14474318	14474640	seq_b,AX-15195755,Affx-27475011,rs78315287,6:112716390,T,C,rs78315287:0-47	37	93.1	0	47	47	rs78315287
chrX	16652446	16652477	seq_b,AX-15195755,Affx-27475011,rs78315287,6:112716390,T,C,rs78315287:0-31	27	93.6	0	31	31	rs78315287
chrX	52044314	52044343	seq_b,AX-15195755,Affx-27475011,rs78315287,6:112716390,T,C,rs78315287:0-29	25	93.2	0	29	29	rs78315287
chrX	2784576	2784616	seq_b,AX-15195755,Affx-27475011,rs78315287,6:112716390,T,C,rs78315287:0-38	37	100.0	0	38	38	rs78315287
chrX	98183780	98183818	seq_b,AX-15195755,Affx-27475011,rs78315287,6:112716390,T,C,rs78315287:0-38	34	94.8	0	38	38	rs78315287
chrX	3546299	3546337	seq_b,AX-15195755,Affx-27475011,rs78315287,6:112716390,T,C,rs78315287:0-37	34	97.3	0	37	37	rs78315287
chrX	52999289	52999326	seq_b,AX-15195755,Affx-27475011,rs78315287,6:112716390,T,C,rs78315287:0-38	34	89.2	0	38	38	rs78315287
chrX	150402748	150402775	seq_b,AX-15195755,Affx-27475011,rs78315287,6:112716390,T,C,rs78315287:0-27	27	100.0	0	27	27	rs78315287
chrX	123198244	123198264	seq_a,AX-15195778,Affx-27475131,rs75441211,6:112726063,A,C,rs75441211:10-30	20	100.0	10	30	20	rs75441211
chrX	123198244	123198264	seq_b,AX-15195778,Affx-27475131,rs75441211,6:112726063,A,C,rs75441211:10-30	20	100.0	10	30	20	rs75441211
chrX	68967544	68967565	seq_a,AX-15195836,Affx-27475441,rs74623176,6:112755991,T,C,rs74623176:7-28	21	100.0	7	28	21	rs74623176
chrX	68967544	68967565	seq_b,AX-15195836,Affx-27475441,rs74623176,6:112755991,T,C,rs74623176:7-28	21	100.0	7	28	21	rs74623176
chrY	19262642	19262681	seq_a,AX-15195919,Affx-27475841,rs1150088,6:112788089,A,G,rs1150088:1-40	35	94.9	1	40	39	rs1150088
chrY	3339358	3339388	seq_a,AX-15195919,Affx-27475841,rs1150088,6:112788089,A,G,rs1150088:12-42	30	100.0	12	42	30	rs1150088
chrY	7416933	7416961	seq_a,AX-15195919,Affx-27475841,rs1150088,6:112788089,A,G,rs1150088:12-40	26	96.5	12	40	28	rs1150088
chrY	3342048	3342076	seq_a,AX-15195919,Affx-27475841,rs1150088,6:112788089,A,G,rs1150088:12-40	26	96.5	12	40	28	rs1150088
chrX	120800022	120800081	seq_a,AX-15195919,Affx-27475841,rs1150088,6:112788089,A,G,rs1150088:12-71	47	89.9	12	71	59	rs1150088
chrX	113136598	113136657	seq_a,AX-15195919,Affx-27475841,rs1150088,6:112788089,A,G,rs1150088:12-71	35	79.7	12	71	59	rs1150088
chrX	34574695	34574739	seq_a,AX-15195919,Affx-27475841,rs1150088,6:112788089,A,G,rs1150088:12-56	32	86.4	12	56	44	rs1150088
chrX	127068824	127068868	seq_a,AX-15195919,Affx-27475841,rs1150088,6:112788089,A,G,rs1150088:12-56	32	86.4	12	56	44	rs1150088
chrX	36970163	36970200	seq_a,AX-15195919,Affx-27475841,rs1150088,6:112788089,A,G,rs1150088:1-38	31	91.9	1	38	37	rs1150088
chrX	132479485	132479528	seq_a,AX-15195919,Affx-27475841,rs1150088,6:112788089,A,G,rs1150088:12-55	31	86.1	12	55	43	rs1150088
chrX	44999793	44999829	seq_a,AX-15195919,Affx-27475841,rs1150088,6:112788089,A,G,rs1150088:0-36	30	91.7	0	36	36	rs1150088
chrX	94787964	94788009	seq_a,AX-15195919,Affx-27475841,rs1150088,6:112788089,A,G,rs1150088:12-57	29	82.3	12	57	45	rs1150088
chrX	89071575	89071605	seq_a,AX-15195919,Affx-27475841,rs1150088,6:112788089,A,G,rs1150088:12-42	28	96.7	12	42	30	rs1150088
chrX	9117521	9117548	seq_a,AX-15195919,Affx-27475841,rs1150088,6:112788089,A,G,rs1150088:13-40	27	100.0	13	40	27	rs1150088
chrX	93294261	93294287	seq_a,AX-15195919,Affx-27475841,rs1150088,6:112788089,A,G,rs1150088:12-38	26	100.0	12	38	26	rs1150088
chrX	43200195	43200229	seq_a,AX-15195919,Affx-27475841,rs1150088,6:112788089,A,G,rs1150088:12-44	28	96.7	12	44	32	rs1150088
chrX	90142834	90142861	seq_a,AX-15195919,Affx-27475841,rs1150088,6:112788089,A,G,rs1150088:12-40	26	88.9	12	40	28	rs1150088
chrX	124509655	124509682	seq_a,AX-15195919,Affx-27475841,rs1150088,6:112788089,A,G,rs1150088:12-40	24	85.2	12	40	28	rs1150088
chrX	4706150	4706176	seq_a,AX-15195919,Affx-27475841,rs1150088,6:112788089,A,G,rs1150088:12-38	22	92.4	12	38	26	rs1150088
chrY	3617876	3617904	seq_a,AX-15195919,Affx-27475841,rs1150088,6:112788089,A,G,rs1150088:12-40	28	100.0	12	40	28	rs1150088
chrX	94793086	94793145	seq_a,AX-15195919,Affx-27475841,rs1150088,6:112788089,A,G,rs1150088:12-71	39	83.1	12	71	59	rs1150088
chrX	144546532	144546591	seq_a,AX-15195919,Affx-27475841,rs1150088,6:112788089,A,G,rs1150088:12-71	37	81.4	12	71	59	rs1150088
chrX	10613563	10613607	seq_a,AX-15195919,Affx-27475841,rs1150088,6:112788089,A,G,rs1150088:12-56	34	88.7	12	56	44	rs1150088
chrX	104489737	104489777	seq_a,AX-15195919,Affx-27475841,rs1150088,6:112788089,A,G,rs1150088:16-56	32	90.0	16	56	40	rs1150088
chrX	105507509	105507553	seq_a,AX-15195919,Affx-27475841,rs1150088,6:112788089,A,G,rs1150088:12-56	32	86.4	12	56	44	rs1150088
chrX	24362189	24362221	seq_a,AX-15195919,Affx-27475841,rs1150088,6:112788089,A,G,rs1150088:12-44	30	96.9	12	44	32	rs1150088
chrX	62620153	62620183	seq_a,AX-15195919,Affx-27475841,rs1150088,6:112788089,A,G,rs1150088:12-42	30	100.0	12	42	30	rs1150088
chrX	62676515	62676555	seq_a,AX-15195919,Affx-27475841,rs1150088,6:112788089,A,G,rs1150088:16-56	30	87.5	16	56	40	rs1150088
chrX	83959139	83959169	seq_a,AX-15195919,Affx-27475841,rs1150088,6:112788089,A,G,rs1150088:12-42	30	100.0	12	42	30	rs1150088
chrX	3507896	3507924	seq_a,AX-15195919,Affx-27475841,rs1150088,6:112788089,A,G,rs1150088:12-40	28	100.0	12	40	28	rs1150088
chrX	89434599	89434627	seq_a,AX-15195919,Affx-27475841,rs1150088,6:112788089,A,G,rs1150088:12-40	28	100.0	12	40	28	rs1150088
chrX	36332715	36332755	seq_a,AX-15195919,Affx-27475841,rs1150088,6:112788089,A,G,rs1150088:16-56	28	85.0	16	56	40	rs1150088
chrX	97848490	97848518	seq_a,AX-15195919,Affx-27475841,rs1150088,6:112788089,A,G,rs1150088:12-40	26	96.5	12	40	28	rs1150088
chrX	79292944	79292972	seq_a,AX-15195919,Affx-27475841,rs1150088,6:112788089,A,G,rs1150088:12-40	26	96.5	12	40	28	rs1150088
chrX	40700744	40700772	seq_a,AX-15195919,Affx-27475841,rs1150088,6:112788089,A,G,rs1150088:12-40	26	96.5	12	40	28	rs1150088
chrX	3364758	3364786	seq_a,AX-15195919,Affx-27475841,rs1150088,6:112788089,A,G,rs1150088:12-40	26	96.5	12	40	28	rs1150088
chrY	19262642	19262681	seq_b,AX-15195919,Affx-27475841,rs1150088,6:112788089,A,G,rs1150088:1-40	33	92.4	1	40	39	rs1150088
chrY	3339358	3339388	seq_b,AX-15195919,Affx-27475841,rs1150088,6:112788089,A,G,rs1150088:12-42	28	96.7	12	42	30	rs1150088
chrX	34574695	34574739	seq_b,AX-15195919,Affx-27475841,rs1150088,6:112788089,A,G,rs1150088:12-56	30	84.1	12	56	44	rs1150088
chrX	132479485	132479528	seq_b,AX-15195919,Affx-27475841,rs1150088,6:112788089,A,G,rs1150088:12-55	29	83.8	12	55	43	rs1150088
chrX	36970163	36970197	seq_b,AX-15195919,Affx-27475841,rs1150088,6:112788089,A,G,rs1150088:1-35	28	91.2	1	35	34	rs1150088
chrX	44999793	44999824	seq_b,AX-15195919,Affx-27475841,rs1150088,6:112788089,A,G,rs1150088:0-31	27	93.6	0	31	31	rs1150088
chrX	89071575	89071605	seq_b,AX-15195919,Affx-27475841,rs1150088,6:112788089,A,G,rs1150088:12-42	26	93.4	12	42	30	rs1150088
chrX	9117521	9117548	seq_b,AX-15195919,Affx-27475841,rs1150088,6:112788089,A,G,rs1150088:13-40	25	96.3	13	40	27	rs1150088
chrX	113136598	113136621	seq_b,AX-15195919,Affx-27475841,rs1150088,6:112788089,A,G,rs1150088:12-35	23	100.0	12	35	23	rs1150088
chrX	93294261	93294284	seq_b,AX-15195919,Affx-27475841,rs1150088,6:112788089,A,G,rs1150088:12-35	23	100.0	12	35	23	rs1150088
chrX	90142834	90142856	seq_b,AX-15195919,Affx-27475841,rs1150088,6:112788089,A,G,rs1150088:12-34	22	100.0	12	34	22	rs1150088
chrX	94787964	94787985	seq_b,AX-15195919,Affx-27475841,rs1150088,6:112788089,A,G,rs1150088:12-33	21	100.0	12	33	21	rs1150088
chrX	124509655	124509677	seq_b,AX-15195919,Affx-27475841,rs1150088,6:112788089,A,G,rs1150088:12-34	20	95.5	12	34	22	rs1150088
chrY	3617876	3617904	seq_b,AX-15195919,Affx-27475841,rs1150088,6:112788089,A,G,rs1150088:12-40	26	96.5	12	40	28	rs1150088
chrX	94793086	94793145	seq_b,AX-15195919,Affx-27475841,rs1150088,6:112788089,A,G,rs1150088:12-71	37	81.4	12	71	59	rs1150088
chrX	88328873	88328915	seq_b,AX-15195919,Affx-27475841,rs1150088,6:112788089,A,G,rs1150088:12-54	30	85.8	12	54	42	rs1150088
chrX	105507509	105507553	seq_b,AX-15195919,Affx-27475841,rs1150088,6:112788089,A,G,rs1150088:12-56	30	84.1	12	56	44	rs1150088
chrX	83959139	83959169	seq_b,AX-15195919,Affx-27475841,rs1150088,6:112788089,A,G,rs1150088:12-42	28	96.7	12	42	30	rs1150088
chrX	62620153	62620183	seq_b,AX-15195919,Affx-27475841,rs1150088,6:112788089,A,G,rs1150088:12-42	28	96.7	12	42	30	rs1150088
chrX	24362189	24362221	seq_b,AX-15195919,Affx-27475841,rs1150088,6:112788089,A,G,rs1150088:12-44	28	93.8	12	44	32	rs1150088
chrX	89434599	89434627	seq_b,AX-15195919,Affx-27475841,rs1150088,6:112788089,A,G,rs1150088:12-40	26	96.5	12	40	28	rs1150088
chrX	3507896	3507924	seq_b,AX-15195919,Affx-27475841,rs1150088,6:112788089,A,G,rs1150088:12-40	26	96.5	12	40	28	rs1150088
chrX	79292944	79292972	seq_b,AX-15195919,Affx-27475841,rs1150088,6:112788089,A,G,rs1150088:12-40	24	92.9	12	40	28	rs1150088
chrX	10613584	10613607	seq_b,AX-15195919,Affx-27475841,rs1150088,6:112788089,A,G,rs1150088:12-35	23	100.0	12	35	23	rs1150088
chrX	137221297	137221319	seq_b,AX-15195919,Affx-27475841,rs1150088,6:112788089,A,G,rs1150088:12-34	22	100.0	12	34	22	rs1150088
chrX	105500266	105500286	seq_b,AX-15195919,Affx-27475841,rs1150088,6:112788089,A,G,rs1150088:15-35	20	100.0	15	35	20	rs1150088
chrX	14425500	14425522	seq_a,AX-15195935,Affx-27475956,rs150600078,6:112802326,T,C,rs150600078:0-22	20	95.5	0	22	22	rs150600078
chrX	14425500	14425522	seq_b,AX-15195935,Affx-27475956,rs150600078,6:112802326,T,C,rs150600078:0-22	20	95.5	0	22	22	rs150600078
chrX	34630068	34630095	seq_a,AX-15196110,Affx-27476927,rs11754304,6:112893086,T,C,rs11754304:16-40	23	100.0	16	40	24	rs11754304
chrX	82566594	82566666	seq_a,AX-15196173,Affx-27477300,rs79129578,6:112923086,A,G,rs79129578:0-70	47	84.1	0	70	70	rs79129578
chrX	80493818	80493878	seq_a,AX-15196173,Affx-27477300,rs79129578,6:112923086,A,G,rs79129578:5-67	49	86.0	5	67	62	rs79129578
chrX	143868826	144130053	seq_a,AX-15196173,Affx-27477300,rs79129578,6:112923086,A,G,rs79129578:18-67	44	96.0	18	67	49	rs79129578
chrX	115899992	115900054	seq_a,AX-15196173,Affx-27477300,rs79129578,6:112923086,A,G,rs79129578:6-69	35	74.2	6	69	63	rs79129578
chrX	23543530	23543565	seq_a,AX-15196173,Affx-27477300,rs79129578,6:112923086,A,G,rs79129578:36-71	31	94.3	36	71	35	rs79129578
chrX	75330456	75330489	seq_a,AX-15196173,Affx-27477300,rs79129578,6:112923086,A,G,rs79129578:36-69	31	97.0	36	69	33	rs79129578
chrX	76603468	76603571	seq_a,AX-15196173,Affx-27477300,rs79129578,6:112923086,A,G,rs79129578:37-71	33	100.0	37	71	34	rs79129578
chrX	21104311	21104344	seq_a,AX-15196173,Affx-27477300,rs79129578,6:112923086,A,G,rs79129578:38-71	29	94.0	38	71	33	rs79129578
chrX	84717883	84717912	seq_a,AX-15196173,Affx-27477300,rs79129578,6:112923086,A,G,rs79129578:38-67	29	100.0	38	67	29	rs79129578
chrX	139940979	139941014	seq_a,AX-15196173,Affx-27477300,rs79129578,6:112923086,A,G,rs79129578:36-71	29	91.5	36	71	35	rs79129578
chrX	69834250	69834277	seq_a,AX-15196173,Affx-27477300,rs79129578,6:112923086,A,G,rs79129578:37-64	27	100.0	37	64	27	rs79129578
chrX	139396238	139396289	seq_a,AX-15196173,Affx-27477300,rs79129578,6:112923086,A,G,rs79129578:15-67	31	78.8	15	67	52	rs79129578
chrX	104857691	104857720	seq_a,AX-15196173,Affx-27477300,rs79129578,6:112923086,A,G,rs79129578:42-71	27	96.6	42	71	29	rs79129578
chrX	75959333	75959374	seq_a,AX-15196173,Affx-27477300,rs79129578,6:112923086,A,G,rs79129578:15-56	27	83.0	15	56	41	rs79129578
chrX	127654602	127654628	seq_a,AX-15196173,Affx-27477300,rs79129578,6:112923086,A,G,rs79129578:41-67	24	96.2	41	67	26	rs79129578
chrX	142102035	142102059	seq_a,AX-15196173,Affx-27477300,rs79129578,6:112923086,A,G,rs79129578:47-71	22	95.9	47	71	24	rs79129578
chrY	5934245	5934306	seq_a,AX-15196173,Affx-27477300,rs79129578,6:112923086,A,G,rs79129578:0-62	34	76.8	0	62	62	rs79129578
chrY	3860358	3860390	seq_a,AX-15196173,Affx-27477300,rs79129578,6:112923086,A,G,rs79129578:37-66	26	96.6	37	66	29	rs79129578
chrX	66205131	66205307	seq_a,AX-15196173,Affx-27477300,rs79129578,6:112923086,A,G,rs79129578:5-71	55	92.5	5	71	66	rs79129578
chrX	154874276	154874345	seq_a,AX-15196173,Affx-27477300,rs79129578,6:112923086,A,G,rs79129578:0-70	50	82.7	0	70	70	rs79129578
chrX	129575434	129575500	seq_a,AX-15196173,Affx-27477300,rs79129578,6:112923086,A,G,rs79129578:0-67	43	78.8	0	67	67	rs79129578
chrX	136482096	136482223	seq_a,AX-15196173,Affx-27477300,rs79129578,6:112923086,A,G,rs79129578:13-71	43	88.0	13	71	58	rs79129578
chrX	25446498	25446557	seq_a,AX-15196173,Affx-27477300,rs79129578,6:112923086,A,G,rs79129578:6-67	42	80.8	6	67	61	rs79129578
chrX	98211199	98211264	seq_a,AX-15196173,Affx-27477300,rs79129578,6:112923086,A,G,rs79129578:0-67	41	75.4	0	67	67	rs79129578
chrX	99033107	99033167	seq_a,AX-15196173,Affx-27477300,rs79129578,6:112923086,A,G,rs79129578:5-67	42	81.9	5	67	62	rs79129578
chrX	115051161	115051568	seq_a,AX-15196173,Affx-27477300,rs79129578,6:112923086,A,G,rs79129578:17-71	39	87.1	17	71	54	rs79129578
chrX	54772589	54772641	seq_a,AX-15196173,Affx-27477300,rs79129578,6:112923086,A,G,rs79129578:15-67	34	82.7	15	67	52	rs79129578
chrX	135646656	135646691	seq_a,AX-15196173,Affx-27477300,rs79129578,6:112923086,A,G,rs79129578:35-70	33	97.2	35	70	35	rs79129578
chrX	65764185	65764220	seq_a,AX-15196173,Affx-27477300,rs79129578,6:112923086,A,G,rs79129578:36-71	31	94.3	36	71	35	rs79129578
chrX	121211054	121211089	seq_a,AX-15196173,Affx-27477300,rs79129578,6:112923086,A,G,rs79129578:13-48	29	91.5	13	48	35	rs79129578
chrX	87435499	87435530	seq_a,AX-15196173,Affx-27477300,rs79129578,6:112923086,A,G,rs79129578:36-67	27	93.6	36	67	31	rs79129578
chrX	100705334	100705365	seq_a,AX-15196173,Affx-27477300,rs79129578,6:112923086,A,G,rs79129578:37-67	27	96.7	37	67	30	rs79129578
chrX	43126249	43126281	seq_a,AX-15196173,Affx-27477300,rs79129578,6:112923086,A,G,rs79129578:37-69	24	87.5	37	69	32	rs79129578
chrX	89670347	89670379	seq_a,AX-15196173,Affx-27477300,rs79129578,6:112923086,A,G,rs79129578:37-66	26	96.6	37	66	29	rs79129578
chrX	82566594	82566666	seq_b,AX-15196173,Affx-27477300,rs79129578,6:112923086,A,G,rs79129578:0-70	49	85.6	0	70	70	rs79129578
chrX	139940951	139941014	seq_b,AX-15196173,Affx-27477300,rs79129578,6:112923086,A,G,rs79129578:7-71	46	82.6	7	71	64	rs79129578
chrX	115765613	115765676	seq_b,AX-15196173,Affx-27477300,rs79129578,6:112923086,A,G,rs79129578:5-69	44	81.0	5	69	64	rs79129578
chrX	80493818	80493878	seq_b,AX-15196173,Affx-27477300,rs79129578,6:112923086,A,G,rs79129578:5-67	49	86.0	5	67	62	rs79129578
chrX	115899992	115900054	seq_b,AX-15196173,Affx-27477300,rs79129578,6:112923086,A,G,rs79129578:6-69	37	75.9	6	69	63	rs79129578
chrX	143868826	144130053	seq_b,AX-15196173,Affx-27477300,rs79129578,6:112923086,A,G,rs79129578:18-67	42	93.9	18	67	49	rs79129578
chrX	23543529	23543565	seq_b,AX-15196173,Affx-27477300,rs79129578,6:112923086,A,G,rs79129578:35-71	32	94.5	35	71	36	rs79129578
chrX	75330455	75330489	seq_b,AX-15196173,Affx-27477300,rs79129578,6:112923086,A,G,rs79129578:35-69	32	97.1	35	69	34	rs79129578
chrX	76603468	76603571	seq_b,AX-15196173,Affx-27477300,rs79129578,6:112923086,A,G,rs79129578:37-71	33	100.0	37	71	34	rs79129578
chrX	21104311	21104344	seq_b,AX-15196173,Affx-27477300,rs79129578,6:112923086,A,G,rs79129578:38-71	29	94.0	38	71	33	rs79129578
chrX	75959333	75959374	seq_b,AX-15196173,Affx-27477300,rs79129578,6:112923086,A,G,rs79129578:15-56	29	85.4	15	56	41	rs79129578
chrX	84717883	84717912	seq_b,AX-15196173,Affx-27477300,rs79129578,6:112923086,A,G,rs79129578:38-67	29	100.0	38	67	29	rs79129578
chrX	139396238	139396289	seq_b,AX-15196173,Affx-27477300,rs79129578,6:112923086,A,G,rs79129578:15-67	33	80.9	15	67	52	rs79129578
chrX	104857691	104857720	seq_b,AX-15196173,Affx-27477300,rs79129578,6:112923086,A,G,rs79129578:42-71	27	96.6	42	71	29	rs79129578
chrX	69834250	69834277	seq_b,AX-15196173,Affx-27477300,rs79129578,6:112923086,A,G,rs79129578:37-64	27	100.0	37	64	27	rs79129578
chrX	127654602	127654628	seq_b,AX-15196173,Affx-27477300,rs79129578,6:112923086,A,G,rs79129578:41-67	24	96.2	41	67	26	rs79129578
chrY	5934245	5934306	seq_b,AX-15196173,Affx-27477300,rs79129578,6:112923086,A,G,rs79129578:0-62	36	78.6	0	62	62	rs79129578
chrY	3860358	3860390	seq_b,AX-15196173,Affx-27477300,rs79129578,6:112923086,A,G,rs79129578:37-66	26	96.6	37	66	29	rs79129578
chrX	66205131	66205307	seq_b,AX-15196173,Affx-27477300,rs79129578,6:112923086,A,G,rs79129578:5-71	57	94.0	5	71	66	rs79129578
chrX	154874276	154874345	seq_b,AX-15196173,Affx-27477300,rs79129578,6:112923086,A,G,rs79129578:0-70	52	84.1	0	70	70	rs79129578
chrX	129575434	129575500	seq_b,AX-15196173,Affx-27477300,rs79129578,6:112923086,A,G,rs79129578:0-67	45	80.4	0	67	67	rs79129578
chrX	136482096	136482223	seq_b,AX-15196173,Affx-27477300,rs79129578,6:112923086,A,G,rs79129578:13-71	45	89.7	13	71	58	rs79129578
chrX	25446498	25446557	seq_b,AX-15196173,Affx-27477300,rs79129578,6:112923086,A,G,rs79129578:6-67	44	82.5	6	67	61	rs79129578
chrX	98211199	98211264	seq_b,AX-15196173,Affx-27477300,rs79129578,6:112923086,A,G,rs79129578:0-67	43	77.0	0	67	67	rs79129578
chrX	99033107	99033167	seq_b,AX-15196173,Affx-27477300,rs79129578,6:112923086,A,G,rs79129578:5-67	44	83.7	5	67	62	rs79129578
chrX	115051161	115051568	seq_b,AX-15196173,Affx-27477300,rs79129578,6:112923086,A,G,rs79129578:17-71	41	88.9	17	71	54	rs79129578
chrX	54772589	54772641	seq_b,AX-15196173,Affx-27477300,rs79129578,6:112923086,A,G,rs79129578:15-67	36	84.7	15	67	52	rs79129578
chrX	65764185	65764227	seq_b,AX-15196173,Affx-27477300,rs79129578,6:112923086,A,G,rs79129578:29-71	36	92.9	29	71	42	rs79129578
chrX	135646656	135646690	seq_b,AX-15196173,Affx-27477300,rs79129578,6:112923086,A,G,rs79129578:36-70	32	97.1	36	70	34	rs79129578
chrX	121211054	121211089	seq_b,AX-15196173,Affx-27477300,rs79129578,6:112923086,A,G,rs79129578:13-48	29	91.5	13	48	35	rs79129578
chrX	87435499	87435531	seq_b,AX-15196173,Affx-27477300,rs79129578,6:112923086,A,G,rs79129578:35-67	28	93.8	35	67	32	rs79129578
chrX	100705334	100705365	seq_b,AX-15196173,Affx-27477300,rs79129578,6:112923086,A,G,rs79129578:37-67	27	96.7	37	67	30	rs79129578
chrX	138495725	138495769	seq_b,AX-15196173,Affx-27477300,rs79129578,6:112923086,A,G,rs79129578:6-51	27	75.0	6	51	45	rs79129578
chrX	89670347	89670379	seq_b,AX-15196173,Affx-27477300,rs79129578,6:112923086,A,G,rs79129578:37-66	26	96.6	37	66	29	rs79129578
chrX	47130363	47130386	seq_b,AX-15196188,Affx-27477414,rs9487925,6:112933290,A,C,rs9487925:23-46	21	95.7	23	46	23	rs9487925
chrX	97029070	97029104	seq_a,AX-15196194,Affx-2747744,rs72860095,10:130691396,A,G,rs72860095:17-45	26	100.0	17	45	28	rs72860095
chrX	30971801	30971821	seq_a,AX-15196283,Affx-27477975,rs4515421,6:112980969,A,G,rs4515421:51-71	20	100.0	51	71	20	rs4515421
chrX	30971801	30971821	seq_b,AX-15196283,Affx-27477975,rs4515421,6:112980969,A,G,rs4515421:51-71	20	100.0	51	71	20	rs4515421
chrY	19646319	19646346	seq_a,AX-15196817,Affx-27480855,rs118071447,6:113183370,A,G,rs118071447:12-39	23	92.6	12	39	27	rs118071447
chrX	103101403	103101431	seq_a,AX-15197339,Affx-27483579,rs77233498,6:113398891,A,G,rs77233498:29-53	23	100.0	29	53	24	rs77233498
chrX	43346911	43346974	seq_a,AX-15197440,Affx-27484066,rs7750921,6:113435293,T,C,rs7750921:4-71	44	82.7	4	71	67	rs7750921
chrX	101327957	101327977	seq_a,AX-15197440,Affx-27484066,rs7750921,6:113435293,T,C,rs7750921:51-71	20	100.0	51	71	20	rs7750921
chrX	98753731	98753751	seq_a,AX-15197440,Affx-27484066,rs7750921,6:113435293,T,C,rs7750921:51-71	20	100.0	51	71	20	rs7750921
chrY	5994885	5994919	seq_a,AX-15197440,Affx-27484066,rs7750921,6:113435293,T,C,rs7750921:37-71	30	94.2	37	71	34	rs7750921
chrX	74161581	74161645	seq_a,AX-15197440,Affx-27484066,rs7750921,6:113435293,T,C,rs7750921:4-71	46	85.2	4	71	67	rs7750921
chrX	150282468	150282532	seq_a,AX-15197440,Affx-27484066,rs7750921,6:113435293,T,C,rs7750921:6-71	40	82.2	6	71	65	rs7750921
chrX	92265593	92265627	seq_a,AX-15197440,Affx-27484066,rs7750921,6:113435293,T,C,rs7750921:37-71	32	97.1	37	71	34	rs7750921
chrX	76177508	76177542	seq_a,AX-15197440,Affx-27484066,rs7750921,6:113435293,T,C,rs7750921:37-71	29	94.0	37	71	34	rs7750921
chrX	80790034	80790061	seq_a,AX-15197440,Affx-27484066,rs7750921,6:113435293,T,C,rs7750921:44-71	25	96.3	44	71	27	rs7750921
chrX	146566478	146566502	seq_a,AX-15197440,Affx-27484066,rs7750921,6:113435293,T,C,rs7750921:47-71	24	100.0	47	71	24	rs7750921
chrX	43346911	43346974	seq_b,AX-15197440,Affx-27484066,rs7750921,6:113435293,T,C,rs7750921:4-71	44	82.7	4	71	67	rs7750921
chrX	101327957	101327977	seq_b,AX-15197440,Affx-27484066,rs7750921,6:113435293,T,C,rs7750921:51-71	20	100.0	51	71	20	rs7750921
chrX	98753731	98753751	seq_b,AX-15197440,Affx-27484066,rs7750921,6:113435293,T,C,rs7750921:51-71	20	100.0	51	71	20	rs7750921
chrY	5994885	5994919	seq_b,AX-15197440,Affx-27484066,rs7750921,6:113435293,T,C,rs7750921:37-71	30	94.2	37	71	34	rs7750921
chrX	74161581	74161645	seq_b,AX-15197440,Affx-27484066,rs7750921,6:113435293,T,C,rs7750921:4-71	46	85.2	4	71	67	rs7750921
chrX	150282468	150282532	seq_b,AX-15197440,Affx-27484066,rs7750921,6:113435293,T,C,rs7750921:6-71	40	82.2	6	71	65	rs7750921
chrX	92265593	92265627	seq_b,AX-15197440,Affx-27484066,rs7750921,6:113435293,T,C,rs7750921:37-71	32	97.1	37	71	34	rs7750921
chrX	76177508	76177542	seq_b,AX-15197440,Affx-27484066,rs7750921,6:113435293,T,C,rs7750921:37-71	29	94.0	37	71	34	rs7750921
chrX	80790034	80790061	seq_b,AX-15197440,Affx-27484066,rs7750921,6:113435293,T,C,rs7750921:44-71	25	96.3	44	71	27	rs7750921
chrX	146566478	146566502	seq_b,AX-15197440,Affx-27484066,rs7750921,6:113435293,T,C,rs7750921:47-71	24	100.0	47	71	24	rs7750921
chrX	132140998	132141018	seq_a,AX-15197635,Affx-27485078,rs774565,6:113518106,A,G,rs774565:3-23	20	100.0	3	23	20	rs774565
chrX	132140998	132141018	seq_b,AX-15197635,Affx-27485078,rs774565,6:113518106,A,G,rs774565:3-23	20	100.0	3	23	20	rs774565
chrX	56376228	56376248	seq_b,AX-15197723,Affx-27485701,rs62421465,6:113557624,A,G,rs62421465:28-48	20	100.0	28	48	20	rs62421465
chrY	25690853	25690876	seq_a,AX-15197892,Affx-27486420,rs6568777,6:113608616,A,G,rs6568777:35-58	21	95.7	35	58	23	rs6568777
chrX	132449157	132449197	seq_a,AX-15197940,Affx-27486599,rs6568778,6:113621794,T,C,rs6568778:0-40	32	90.0	0	40	40	rs6568778
chrX	22124005	22124042	seq_a,AX-15197940,Affx-27486599,rs6568778,6:113621794,T,C,rs6568778:0-37	27	86.5	0	37	37	rs6568778
chrX	111006795	111006834	seq_a,AX-15197940,Affx-27486599,rs6568778,6:113621794,T,C,rs6568778:27-63	27	88.9	27	63	36	rs6568778
chrX	104270960	104270998	seq_a,AX-15197940,Affx-27486599,rs6568778,6:113621794,T,C,rs6568778:0-40	28	86.7	0	40	40	rs6568778
chrX	19746313	19746370	seq_a,AX-15197940,Affx-27486599,rs6568778,6:113621794,T,C,rs6568778:0-58	27	89.7	0	58	58	rs6568778
chrX	148039131	148039196	seq_a,AX-15197940,Affx-27486599,rs6568778,6:113621794,T,C,rs6568778:0-64	36	79.1	0	64	64	rs6568778
chrX	108952028	108952076	seq_a,AX-15197940,Affx-27486599,rs6568778,6:113621794,T,C,rs6568778:0-46	34	94.8	0	46	46	rs6568778
chrX	33028648	33028683	seq_a,AX-15197940,Affx-27486599,rs6568778,6:113621794,T,C,rs6568778:0-35	27	88.6	0	35	35	rs6568778
chrX	71409539	71409578	seq_a,AX-15197940,Affx-27486599,rs6568778,6:113621794,T,C,rs6568778:1-40	25	82.1	1	40	39	rs6568778
chrX	106932175	106932211	seq_a,AX-15197940,Affx-27486599,rs6568778,6:113621794,T,C,rs6568778:1-37	24	83.4	1	37	36	rs6568778
chrX	136196912	136196936	seq_a,AX-15197940,Affx-27486599,rs6568778,6:113621794,T,C,rs6568778:1-25	22	95.9	1	25	24	rs6568778
chrX	64865875	64865902	seq_a,AX-15197940,Affx-27486599,rs6568778,6:113621794,T,C,rs6568778:0-27	21	88.9	0	27	27	rs6568778
chrX	22124005	22124040	seq_b,AX-15197940,Affx-27486599,rs6568778,6:113621794,T,C,rs6568778:0-35	25	85.8	0	35	35	rs6568778
chrX	128736063	128736095	seq_b,AX-15197940,Affx-27486599,rs6568778,6:113621794,T,C,rs6568778:26-55	25	96.5	26	55	29	rs6568778
chrX	104270960	104270982	seq_b,AX-15197940,Affx-27486599,rs6568778,6:113621794,T,C,rs6568778:0-22	22	100.0	0	22	22	rs6568778
chrX	19746313	19746370	seq_b,AX-15197940,Affx-27486599,rs6568778,6:113621794,T,C,rs6568778:0-58	27	89.7	0	58	58	rs6568778
chrX	64865833	64865902	seq_b,AX-15197940,Affx-27486599,rs6568778,6:113621794,T,C,rs6568778:0-63	46	94.5	0	63	63	rs6568778
chrX	148039131	148039196	seq_b,AX-15197940,Affx-27486599,rs6568778,6:113621794,T,C,rs6568778:0-64	38	80.7	0	64	64	rs6568778
chrX	33028646	33028683	seq_b,AX-15197940,Affx-27486599,rs6568778,6:113621794,T,C,rs6568778:0-37	29	89.2	0	37	37	rs6568778
chrX	108952028	108952076	seq_b,AX-15197940,Affx-27486599,rs6568778,6:113621794,T,C,rs6568778:0-46	32	92.2	0	46	46	rs6568778
chrX	136196912	136196936	seq_b,AX-15197940,Affx-27486599,rs6568778,6:113621794,T,C,rs6568778:1-25	22	95.9	1	25	24	rs6568778
chrX	106932177	106932211	seq_b,AX-15197940,Affx-27486599,rs6568778,6:113621794,T,C,rs6568778:1-35	22	82.4	1	35	34	rs6568778
chrX	81215278	81215304	seq_a,AX-15197984,Affx-27486769,rs34479198,6:113632054,T,C,rs34479198:45-71	24	96.2	45	71	26	rs34479198
chrX	81215278	81215304	seq_b,AX-15197984,Affx-27486769,rs34479198,6:113632054,T,C,rs34479198:45-71	24	96.2	45	71	26	rs34479198
chrY	23294149	23294568	seq_a,AX-15198185,Affx-27487706,rs72827179,6:11271736,A,G,rs72827179:0-39	36	100.0	0	39	39	rs72827179
chrX	131284484	131284506	seq_a,AX-15198621,Affx-27489608,rs117986974,6:113830095,T,C,rs117986974:43-65	20	95.5	43	65	22	rs117986974
chrX	131284484	131284506	seq_b,AX-15198621,Affx-27489608,rs117986974,6:113830095,T,C,rs117986974:43-65	20	95.5	43	65	22	rs117986974
chrX	73971285	73971307	seq_a,AX-15198706,Affx-27490045,rs77796917,6:11288922,A,G,rs77796917:5-27	20	95.5	5	27	22	rs77796917
chrX	73971285	73971307	seq_b,AX-15198706,Affx-27490045,rs77796917,6:11288922,A,G,rs77796917:5-27	20	95.5	5	27	22	rs77796917
chrX	139803707	139803741	seq_a,AX-15198776,Affx-27490428,rs4945955,6:113893183,T,G,rs4945955:38-71	30	97.0	38	71	33	rs4945955
chrX	137758923	137758957	seq_a,AX-15198776,Affx-27490428,rs4945955,6:113893183,T,G,rs4945955:38-71	30	97.0	38	71	33	rs4945955
chrX	7098443	7098472	seq_a,AX-15198776,Affx-27490428,rs4945955,6:113893183,T,G,rs4945955:42-71	27	96.6	42	71	29	rs4945955
chrX	15325605	15325647	seq_a,AX-15198776,Affx-27490428,rs4945955,6:113893183,T,G,rs4945955:0-32	29	96.9	0	32	32	rs4945955
chrX	121480157	121480182	seq_a,AX-15198776,Affx-27490428,rs4945955,6:113893183,T,G,rs4945955:46-71	23	96.0	46	71	25	rs4945955
chrY	14059295	14059320	seq_a,AX-15198776,Affx-27490428,rs4945955,6:113893183,T,G,rs4945955:46-71	21	92.0	46	71	25	rs4945955
chrX	105146670	105146750	seq_a,AX-15198776,Affx-27490428,rs4945955,6:113893183,T,G,rs4945955:0-71	52	92.2	0	71	71	rs4945955
chrX	42941220	42941300	seq_a,AX-15198776,Affx-27490428,rs4945955,6:113893183,T,G,rs4945955:0-71	52	93.5	0	71	71	rs4945955
chrX	99318374	99318454	seq_a,AX-15198776,Affx-27490428,rs4945955,6:113893183,T,G,rs4945955:0-71	51	92.0	0	71	71	rs4945955
chrX	135297480	135297551	seq_a,AX-15198776,Affx-27490428,rs4945955,6:113893183,T,G,rs4945955:1-63	46	96.2	1	63	62	rs4945955
chrX	4162041	4162121	seq_a,AX-15198776,Affx-27490428,rs4945955,6:113893183,T,G,rs4945955:0-71	40	90.2	0	71	71	rs4945955
chrX	145134769	145134849	seq_a,AX-15198776,Affx-27490428,rs4945955,6:113893183,T,G,rs4945955:0-71	38	91.5	0	71	71	rs4945955
chrX	140008675	140008704	seq_a,AX-15198776,Affx-27490428,rs4945955,6:113893183,T,G,rs4945955:42-71	25	93.2	42	71	29	rs4945955
chrX	4588859	4588885	seq_a,AX-15198776,Affx-27490428,rs4945955,6:113893183,T,G,rs4945955:45-71	22	92.4	45	71	26	rs4945955
chrX	139803707	139803741	seq_b,AX-15198776,Affx-27490428,rs4945955,6:113893183,T,G,rs4945955:38-71	30	97.0	38	71	33	rs4945955
chrX	137758923	137758957	seq_b,AX-15198776,Affx-27490428,rs4945955,6:113893183,T,G,rs4945955:38-71	30	97.0	38	71	33	rs4945955
chrX	7098443	7098472	seq_b,AX-15198776,Affx-27490428,rs4945955,6:113893183,T,G,rs4945955:42-71	27	96.6	42	71	29	rs4945955
chrX	15325605	15325647	seq_b,AX-15198776,Affx-27490428,rs4945955,6:113893183,T,G,rs4945955:0-32	29	96.9	0	32	32	rs4945955
chrX	121480157	121480182	seq_b,AX-15198776,Affx-27490428,rs4945955,6:113893183,T,G,rs4945955:46-71	23	96.0	46	71	25	rs4945955
chrY	14059295	14059320	seq_b,AX-15198776,Affx-27490428,rs4945955,6:113893183,T,G,rs4945955:46-71	21	92.0	46	71	25	rs4945955
chrX	105146670	105146750	seq_b,AX-15198776,Affx-27490428,rs4945955,6:113893183,T,G,rs4945955:0-71	52	92.2	0	71	71	rs4945955
chrX	42941220	42941300	seq_b,AX-15198776,Affx-27490428,rs4945955,6:113893183,T,G,rs4945955:0-71	52	93.5	0	71	71	rs4945955
chrX	99318374	99318454	seq_b,AX-15198776,Affx-27490428,rs4945955,6:113893183,T,G,rs4945955:0-71	51	92.0	0	71	71	rs4945955
chrX	135297480	135297551	seq_b,AX-15198776,Affx-27490428,rs4945955,6:113893183,T,G,rs4945955:1-63	46	96.2	1	63	62	rs4945955
chrX	4162041	4162121	seq_b,AX-15198776,Affx-27490428,rs4945955,6:113893183,T,G,rs4945955:0-71	40	90.2	0	71	71	rs4945955
chrX	145134769	145134849	seq_b,AX-15198776,Affx-27490428,rs4945955,6:113893183,T,G,rs4945955:0-71	38	91.5	0	71	71	rs4945955
chrX	140008675	140008755	seq_b,AX-15198776,Affx-27490428,rs4945955,6:113893183,T,G,rs4945955:0-71	35	90.7	0	71	71	rs4945955
chrX	4588859	4588885	seq_b,AX-15198776,Affx-27490428,rs4945955,6:113893183,T,G,rs4945955:45-71	22	92.4	45	71	26	rs4945955
chrX	50885744	50885771	seq_a,AX-15198923,Affx-27491453,rs62417309,6:113970388,A,G,rs62417309:37-63	23	96.2	37	63	26	rs62417309
chrX	50885744	50885771	seq_b,AX-15198923,Affx-27491453,rs62417309,6:113970388,A,G,rs62417309:37-63	23	96.2	37	63	26	rs62417309
chrY	26446801	26446823	seq_a,AX-15198986,Affx-27492031,rs76260988,6:114008593,A,C,rs76260988:12-34	22	100.0	12	34	22	rs76260988
chrX	140018526	140018556	seq_a,AX-15198986,Affx-27492031,rs76260988,6:114008593,A,C,rs76260988:4-34	28	96.7	4	34	30	rs76260988
chrX	10879399	10879429	seq_a,AX-15198986,Affx-27492031,rs76260988,6:114008593,A,C,rs76260988:4-34	28	96.7	4	34	30	rs76260988
chrX	9456679	9456706	seq_a,AX-15198986,Affx-27492031,rs76260988,6:114008593,A,C,rs76260988:4-31	25	96.3	4	31	27	rs76260988
chrX	150106284	150106314	seq_a,AX-15198986,Affx-27492031,rs76260988,6:114008593,A,C,rs76260988:4-37	26	82.2	4	37	33	rs76260988
chrX	5209382	5209403	seq_a,AX-15198986,Affx-27492031,rs76260988,6:114008593,A,C,rs76260988:4-25	21	100.0	4	25	21	rs76260988
chrY	27515612	27515634	seq_a,AX-15198986,Affx-27492031,rs76260988,6:114008593,A,C,rs76260988:12-34	22	100.0	12	34	22	rs76260988
chrX	122182022	122182048	seq_a,AX-15198986,Affx-27492031,rs76260988,6:114008593,A,C,rs76260988:4-30	24	96.2	4	30	26	rs76260988
chrY	26446801	26446823	seq_b,AX-15198986,Affx-27492031,rs76260988,6:114008593,A,C,rs76260988:12-34	22	100.0	12	34	22	rs76260988
chrX	10879399	10879435	seq_b,AX-15198986,Affx-27492031,rs76260988,6:114008593,A,C,rs76260988:4-39	32	97.2	4	39	35	rs76260988
chrX	140018526	140018556	seq_b,AX-15198986,Affx-27492031,rs76260988,6:114008593,A,C,rs76260988:4-34	28	96.7	4	34	30	rs76260988
chrX	9456679	9456706	seq_b,AX-15198986,Affx-27492031,rs76260988,6:114008593,A,C,rs76260988:4-31	25	96.3	4	31	27	rs76260988
chrX	150106284	150106306	seq_b,AX-15198986,Affx-27492031,rs76260988,6:114008593,A,C,rs76260988:4-26	22	100.0	4	26	22	rs76260988
chrX	5209382	5209403	seq_b,AX-15198986,Affx-27492031,rs76260988,6:114008593,A,C,rs76260988:4-25	21	100.0	4	25	21	rs76260988
chrY	27515612	27515634	seq_b,AX-15198986,Affx-27492031,rs76260988,6:114008593,A,C,rs76260988:12-34	22	100.0	12	34	22	rs76260988
chrX	122182022	122182048	seq_b,AX-15198986,Affx-27492031,rs76260988,6:114008593,A,C,rs76260988:4-30	24	96.2	4	30	26	rs76260988
chrX	80353265	80353296	seq_a,AX-15199269,Affx-27494119,rs80241654,6:11318560,A,G,rs80241654:29-57	24	96.2	29	57	28	rs80241654
chrX	39755348	39755387	seq_b,AX-15199831,Affx-27497624,rs77572141,6:114453801,A,G,rs77572141:46-71	24	100.0	46	71	25	rs77572141
chrX	31562858	31562904	seq_a,AX-15199917,Affx-27498012,rs6905278,6:11352094,C,G,rs6905278:14-60	38	91.4	14	60	46	rs6905278
chrX	16602208	16602241	seq_a,AX-15199917,Affx-27498012,rs6905278,6:11352094,C,G,rs6905278:11-45	24	78.8	11	45	34	rs6905278
chrX	88230199	88230221	seq_a,AX-15199917,Affx-27498012,rs6905278,6:11352094,C,G,rs6905278:23-45	22	100.0	23	45	22	rs6905278
chrX	5847750	5847784	seq_a,AX-15199917,Affx-27498012,rs6905278,6:11352094,C,G,rs6905278:11-45	26	88.3	11	45	34	rs6905278
chrX	16073741	16073768	seq_a,AX-15199917,Affx-27498012,rs6905278,6:11352094,C,G,rs6905278:23-50	25	96.3	23	50	27	rs6905278
chrY	2288504	2288539	seq_a,AX-15199947,Affx-2749822,rs12763563,10:13031971,A,G,rs12763563:36-71	35	100.0	36	71	35	rs12763563
chrY	26507367	26507401	seq_a,AX-15199947,Affx-2749822,rs12763563,10:13031971,A,G,rs12763563:37-71	30	94.2	37	71	34	rs12763563
chrX	70740231	70740286	seq_a,AX-15199947,Affx-2749822,rs12763563,10:13031971,A,G,rs12763563:15-71	42	83.7	15	71	56	rs12763563
chrX	2338504	2338539	seq_a,AX-15199947,Affx-2749822,rs12763563,10:13031971,A,G,rs12763563:36-71	35	100.0	36	71	35	rs12763563
chrX	35248153	35248188	seq_a,AX-15199947,Affx-2749822,rs12763563,10:13031971,A,G,rs12763563:36-71	33	97.2	36	71	35	rs12763563
chrX	100216566	100216601	seq_a,AX-15199947,Affx-2749822,rs12763563,10:13031971,A,G,rs12763563:36-71	33	97.2	36	71	35	rs12763563
chrX	78792901	78792932	seq_a,AX-15199947,Affx-2749822,rs12763563,10:13031971,A,G,rs12763563:40-71	31	100.0	40	71	31	rs12763563
chrX	73570740	73570772	seq_a,AX-15199947,Affx-2749822,rs12763563,10:13031971,A,G,rs12763563:39-71	30	96.9	39	71	32	rs12763563
chrX	100151676	100151707	seq_a,AX-15199947,Affx-2749822,rs12763563,10:13031971,A,G,rs12763563:40-71	29	96.8	40	71	31	rs12763563
chrX	100579390	100579421	seq_a,AX-15199947,Affx-2749822,rs12763563,10:13031971,A,G,rs12763563:40-71	29	96.8	40	71	31	rs12763563
chrX	128661729	128661756	seq_a,AX-15199947,Affx-2749822,rs12763563,10:13031971,A,G,rs12763563:44-71	27	100.0	44	71	27	rs12763563
chrX	140056376	140056411	seq_a,AX-15199947,Affx-2749822,rs12763563,10:13031971,A,G,rs12763563:36-71	27	88.6	36	71	35	rs12763563
chrX	85209627	85209652	seq_a,AX-15199947,Affx-2749822,rs12763563,10:13031971,A,G,rs12763563:46-71	25	100.0	46	71	25	rs12763563
chrX	85161867	85161892	seq_a,AX-15199947,Affx-2749822,rs12763563,10:13031971,A,G,rs12763563:46-71	25	100.0	46	71	25	rs12763563
chrX	71919084	71919111	seq_a,AX-15199947,Affx-2749822,rs12763563,10:13031971,A,G,rs12763563:44-71	25	96.3	44	71	27	rs12763563
chrX	69515496	69515521	seq_a,AX-15199947,Affx-2749822,rs12763563,10:13031971,A,G,rs12763563:46-71	25	100.0	46	71	25	rs12763563
chrX	30987172	30987197	seq_a,AX-15199947,Affx-2749822,rs12763563,10:13031971,A,G,rs12763563:46-71	25	100.0	46	71	25	rs12763563
chrX	70297446	70297471	seq_a,AX-15199947,Affx-2749822,rs12763563,10:13031971,A,G,rs12763563:46-71	23	96.0	46	71	25	rs12763563
chrY	8085780	8085815	seq_a,AX-15199947,Affx-2749822,rs12763563,10:13031971,A,G,rs12763563:36-71	31	94.3	36	71	35	rs12763563
chrY	3415414	3415446	seq_a,AX-15199947,Affx-2749822,rs12763563,10:13031971,A,G,rs12763563:39-71	30	96.9	39	71	32	rs12763563
chrX	96006915	96006961	seq_a,AX-15199947,Affx-2749822,rs12763563,10:13031971,A,G,rs12763563:30-71	36	95.2	30	71	41	rs12763563
chrX	100713738	100713776	seq_a,AX-15199947,Affx-2749822,rs12763563,10:13031971,A,G,rs12763563:33-71	34	94.8	33	71	38	rs12763563
chrX	101023523	101023558	seq_a,AX-15199947,Affx-2749822,rs12763563,10:13031971,A,G,rs12763563:36-71	33	97.2	36	71	35	rs12763563
chrX	107648678	107648713	seq_a,AX-15199947,Affx-2749822,rs12763563,10:13031971,A,G,rs12763563:36-71	33	97.2	36	71	35	rs12763563
chrX	44434612	44434647	seq_a,AX-15199947,Affx-2749822,rs12763563,10:13031971,A,G,rs12763563:36-71	31	94.3	36	71	35	rs12763563
chrX	30675229	30675261	seq_a,AX-15199947,Affx-2749822,rs12763563,10:13031971,A,G,rs12763563:39-71	28	93.8	39	71	32	rs12763563
chrX	93409469	93409496	seq_a,AX-15199947,Affx-2749822,rs12763563,10:13031971,A,G,rs12763563:44-71	27	100.0	44	71	27	rs12763563
chrX	134546915	134546943	seq_a,AX-15199947,Affx-2749822,rs12763563,10:13031971,A,G,rs12763563:43-71	26	96.5	43	71	28	rs12763563
chrX	136889474	136889499	seq_a,AX-15199947,Affx-2749822,rs12763563,10:13031971,A,G,rs12763563:46-71	25	100.0	46	71	25	rs12763563
chrX	97064209	97064234	seq_a,AX-15199947,Affx-2749822,rs12763563,10:13031971,A,G,rs12763563:46-71	25	100.0	46	71	25	rs12763563
chrX	69597185	69597212	seq_a,AX-15199947,Affx-2749822,rs12763563,10:13031971,A,G,rs12763563:44-71	25	96.3	44	71	27	rs12763563
chrX	27158345	27158370	seq_a,AX-15199947,Affx-2749822,rs12763563,10:13031971,A,G,rs12763563:46-71	25	100.0	46	71	25	rs12763563
chrX	136574445	136574470	seq_a,AX-15199947,Affx-2749822,rs12763563,10:13031971,A,G,rs12763563:46-71	23	96.0	46	71	25	rs12763563
chrX	44526825	44526850	seq_a,AX-15199947,Affx-2749822,rs12763563,10:13031971,A,G,rs12763563:46-71	23	96.0	46	71	25	rs12763563
chrX	120604829	120604853	seq_a,AX-15199947,Affx-2749822,rs12763563,10:13031971,A,G,rs12763563:47-71	22	95.9	47	71	24	rs12763563
chrX	87439375	87439399	seq_a,AX-15199947,Affx-2749822,rs12763563,10:13031971,A,G,rs12763563:47-71	22	95.9	47	71	24	rs12763563
chrY	2288502	2288539	seq_b,AX-15199947,Affx-2749822,rs12763563,10:13031971,A,G,rs12763563:34-71	37	100.0	34	71	37	rs12763563
chrY	26507367	26507401	seq_b,AX-15199947,Affx-2749822,rs12763563,10:13031971,A,G,rs12763563:37-71	30	94.2	37	71	34	rs12763563
chrX	2338502	2338539	seq_b,AX-15199947,Affx-2749822,rs12763563,10:13031971,A,G,rs12763563:34-71	37	100.0	34	71	37	rs12763563
chrX	102363610	102363648	seq_b,AX-15199947,Affx-2749822,rs12763563,10:13031971,A,G,rs12763563:33-71	36	97.4	33	71	38	rs12763563
chrX	100216564	100216601	seq_b,AX-15199947,Affx-2749822,rs12763563,10:13031971,A,G,rs12763563:34-71	35	97.3	34	71	37	rs12763563
chrX	35248152	35248188	seq_b,AX-15199947,Affx-2749822,rs12763563,10:13031971,A,G,rs12763563:35-71	34	97.3	35	71	36	rs12763563
chrX	70740250	70740286	seq_b,AX-15199947,Affx-2749822,rs12763563,10:13031971,A,G,rs12763563:35-71	34	97.3	35	71	36	rs12763563
chrX	78792901	78792932	seq_b,AX-15199947,Affx-2749822,rs12763563,10:13031971,A,G,rs12763563:40-71	31	100.0	40	71	31	rs12763563
chrX	15625925	15625957	seq_b,AX-15199947,Affx-2749822,rs12763563,10:13031971,A,G,rs12763563:32-64	30	96.9	32	64	32	rs12763563
chrX	36595657	36595691	seq_b,AX-15199947,Affx-2749822,rs12763563,10:13031971,A,G,rs12763563:30-64	30	94.2	30	64	34	rs12763563
chrX	73570740	73570772	seq_b,AX-15199947,Affx-2749822,rs12763563,10:13031971,A,G,rs12763563:39-71	30	96.9	39	71	32	rs12763563
chrX	100151676	100151707	seq_b,AX-15199947,Affx-2749822,rs12763563,10:13031971,A,G,rs12763563:40-71	29	96.8	40	71	31	rs12763563
chrX	100579390	100579421	seq_b,AX-15199947,Affx-2749822,rs12763563,10:13031971,A,G,rs12763563:40-71	29	96.8	40	71	31	rs12763563
chrX	140056375	140056411	seq_b,AX-15199947,Affx-2749822,rs12763563,10:13031971,A,G,rs12763563:35-71	28	88.9	35	71	36	rs12763563
chrX	128661729	128661756	seq_b,AX-15199947,Affx-2749822,rs12763563,10:13031971,A,G,rs12763563:44-71	27	100.0	44	71	27	rs12763563
chrX	85209627	85209652	seq_b,AX-15199947,Affx-2749822,rs12763563,10:13031971,A,G,rs12763563:46-71	25	100.0	46	71	25	rs12763563
chrX	85161867	85161892	seq_b,AX-15199947,Affx-2749822,rs12763563,10:13031971,A,G,rs12763563:46-71	25	100.0	46	71	25	rs12763563
chrX	71919084	71919111	seq_b,AX-15199947,Affx-2749822,rs12763563,10:13031971,A,G,rs12763563:44-71	25	96.3	44	71	27	rs12763563
chrY	8085780	8085817	seq_b,AX-15199947,Affx-2749822,rs12763563,10:13031971,A,G,rs12763563:34-71	33	94.6	34	71	37	rs12763563
chrY	5235068	5235106	seq_b,AX-15199947,Affx-2749822,rs12763563,10:13031971,A,G,rs12763563:33-71	32	92.2	33	71	38	rs12763563
chrY	3415414	3415446	seq_b,AX-15199947,Affx-2749822,rs12763563,10:13031971,A,G,rs12763563:39-71	30	96.9	39	71	32	rs12763563
chrX	65527317	65527372	seq_b,AX-15199947,Affx-2749822,rs12763563,10:13031971,A,G,rs12763563:16-71	37	83.7	16	71	55	rs12763563
chrX	34842972	34843448	seq_b,AX-15199947,Affx-2749822,rs12763563,10:13031971,A,G,rs12763563:31-71	39	100.0	31	71	40	rs12763563
chrX	45027193	45027232	seq_b,AX-15199947,Affx-2749822,rs12763563,10:13031971,A,G,rs12763563:32-71	35	94.9	32	71	39	rs12763563
chrX	20926148	20926186	seq_b,AX-15199947,Affx-2749822,rs12763563,10:13031971,A,G,rs12763563:33-71	34	94.8	33	71	38	rs12763563
chrX	21897661	21897703	seq_b,AX-15199947,Affx-2749822,rs12763563,10:13031971,A,G,rs12763563:29-71	34	90.5	29	71	42	rs12763563
chrX	101023523	101023559	seq_b,AX-15199947,Affx-2749822,rs12763563,10:13031971,A,G,rs12763563:35-71	34	97.3	35	71	36	rs12763563
chrX	107648678	107648714	seq_b,AX-15199947,Affx-2749822,rs12763563,10:13031971,A,G,rs12763563:35-71	34	97.3	35	71	36	rs12763563
chrX	44434612	44434648	seq_b,AX-15199947,Affx-2749822,rs12763563,10:13031971,A,G,rs12763563:35-71	32	94.5	35	71	36	rs12763563
chrX	48802793	48802831	seq_b,AX-15199947,Affx-2749822,rs12763563,10:13031971,A,G,rs12763563:33-71	32	92.2	33	71	38	rs12763563
chrX	96006915	96006951	seq_b,AX-15199947,Affx-2749822,rs12763563,10:13031971,A,G,rs12763563:35-71	32	94.5	35	71	36	rs12763563
chrX	30675229	30675261	seq_b,AX-15199947,Affx-2749822,rs12763563,10:13031971,A,G,rs12763563:39-71	28	93.8	39	71	32	rs12763563
chrX	93409469	93409496	seq_b,AX-15199947,Affx-2749822,rs12763563,10:13031971,A,G,rs12763563:44-71	27	100.0	44	71	27	rs12763563
chrX	44526825	44526861	seq_b,AX-15199947,Affx-2749822,rs12763563,10:13031971,A,G,rs12763563:35-71	26	86.2	35	71	36	rs12763563
chrX	134546915	134546943	seq_b,AX-15199947,Affx-2749822,rs12763563,10:13031971,A,G,rs12763563:43-71	26	96.5	43	71	28	rs12763563
chrX	27158345	27158370	seq_b,AX-15199947,Affx-2749822,rs12763563,10:13031971,A,G,rs12763563:46-71	25	100.0	46	71	25	rs12763563
chrX	136889474	136889499	seq_b,AX-15199947,Affx-2749822,rs12763563,10:13031971,A,G,rs12763563:46-71	25	100.0	46	71	25	rs12763563
chrX	26855403	26855426	seq_b,AX-15200064,Affx-2749892,rs61419621,10:130834832,T,C,rs61419621:33-57	22	87.0	33	57	24	rs61419621
chrX	121726478	121726913	seq_a,AX-15200614,Affx-27501509,rs78993423,6:114809507,T,C,rs78993423:42-69	26	100.0	42	69	27	rs78993423
chrX	121726478	121726913	seq_b,AX-15200614,Affx-27501509,rs78993423,6:114809507,T,C,rs78993423:42-69	26	100.0	42	69	27	rs78993423
chrX	21788775	21788809	seq_a,AX-15200708,Affx-27501995,rs9488411,6:114856133,T,C,rs9488411:37-71	28	91.2	37	71	34	rs9488411
chrX	21788775	21788809	seq_b,AX-15200708,Affx-27501995,rs9488411,6:114856133,T,C,rs9488411:37-71	28	91.2	37	71	34	rs9488411
chrX	99328109	99328129	seq_a,AX-15201113,Affx-27504111,rs75798222,6:115028096,T,G,rs75798222:0-20	20	100.0	0	20	20	rs75798222
chrX	99328109	99328129	seq_b,AX-15201113,Affx-27504111,rs75798222,6:115028096,T,G,rs75798222:0-20	20	100.0	0	20	20	rs75798222
chrX	57863001	57863021	seq_a,AX-15201146,Affx-2750438,rs10764843,10:130872867,T,C,rs10764843:0-20	20	100.0	0	20	20	rs10764843
chrX	57863001	57863021	seq_b,AX-15201146,Affx-2750438,rs10764843,10:130872867,T,C,rs10764843:0-20	20	100.0	0	20	20	rs10764843
chrX	38141364	38141387	seq_a,AX-15201224,Affx-27504761,rs6903598,6:115069242,T,C,rs6903598:9-32	23	100.0	9	32	23	rs6903598
chrX	38141364	38141387	seq_b,AX-15201224,Affx-27504761,rs6903598,6:115069242,T,C,rs6903598:9-32	23	100.0	9	32	23	rs6903598
chrX	94124331	94124572	seq_b,AX-15201321,Affx-2750522,rs77600577,10:130878873,A,G,rs77600577:13-45	29	96.8	13	45	32	rs77600577
chrX	49875275	49875319	seq_a,AX-15201416,Affx-27505714,rs9488481,6:115137430,T,C,rs9488481:12-55	31	97.1	12	55	43	rs9488481
chrX	117956106	117956127	seq_a,AX-15201416,Affx-27505714,rs9488481,6:115137430,T,C,rs9488481:47-68	21	100.0	47	68	21	rs9488481
chrX	49875275	49875319	seq_b,AX-15201416,Affx-27505714,rs9488481,6:115137430,T,C,rs9488481:12-55	29	96.9	12	55	43	rs9488481
chrX	117956106	117956127	seq_b,AX-15201416,Affx-27505714,rs9488481,6:115137430,T,C,rs9488481:47-68	21	100.0	47	68	21	rs9488481
chrY	16700628	16700651	seq_a,AX-15201419,Affx-27505723,rs6457459,6:11416510,T,C,rs6457459:38-61	23	100.0	38	61	23	rs6457459
chrY	8073012	8073037	seq_a,AX-15201419,Affx-27505723,rs6457459,6:11416510,T,C,rs6457459:37-61	23	100.0	37	61	24	rs6457459
chrY	14381704	14381728	seq_a,AX-15201419,Affx-27505723,rs6457459,6:11416510,T,C,rs6457459:38-61	22	100.0	38	61	23	rs6457459
chrY	2865494	2865515	seq_a,AX-15201419,Affx-27505723,rs6457459,6:11416510,T,C,rs6457459:40-61	21	100.0	40	61	21	rs6457459
chrX	119090313	119090337	seq_a,AX-15201419,Affx-27505723,rs6457459,6:11416510,T,C,rs6457459:38-61	22	100.0	38	61	23	rs6457459
chrX	7970548	7970569	seq_a,AX-15201419,Affx-27505723,rs6457459,6:11416510,T,C,rs6457459:38-59	21	100.0	38	59	21	rs6457459
chrX	66629492	66629553	seq_a,AX-15201419,Affx-27505723,rs6457459,6:11416510,T,C,rs6457459:0-61	47	88.6	0	61	61	rs6457459
chrX	134460818	134460841	seq_a,AX-15201419,Affx-27505723,rs6457459,6:11416510,T,C,rs6457459:38-61	23	100.0	38	61	23	rs6457459
chrY	16700628	16700651	seq_b,AX-15201419,Affx-27505723,rs6457459,6:11416510,T,C,rs6457459:38-61	23	100.0	38	61	23	rs6457459
chrY	8073012	8073037	seq_b,AX-15201419,Affx-27505723,rs6457459,6:11416510,T,C,rs6457459:37-61	23	100.0	37	61	24	rs6457459
chrY	14381704	14381728	seq_b,AX-15201419,Affx-27505723,rs6457459,6:11416510,T,C,rs6457459:38-61	22	100.0	38	61	23	rs6457459
chrY	2865494	2865515	seq_b,AX-15201419,Affx-27505723,rs6457459,6:11416510,T,C,rs6457459:40-61	21	100.0	40	61	21	rs6457459
chrX	119090313	119090337	seq_b,AX-15201419,Affx-27505723,rs6457459,6:11416510,T,C,rs6457459:38-61	22	100.0	38	61	23	rs6457459
chrX	7970548	7970569	seq_b,AX-15201419,Affx-27505723,rs6457459,6:11416510,T,C,rs6457459:38-59	21	100.0	38	59	21	rs6457459
chrX	66629492	66629553	seq_b,AX-15201419,Affx-27505723,rs6457459,6:11416510,T,C,rs6457459:0-61	49	90.2	0	61	61	rs6457459
chrX	134460818	134460841	seq_b,AX-15201419,Affx-27505723,rs6457459,6:11416510,T,C,rs6457459:38-61	23	100.0	38	61	23	rs6457459
chrX	115953808	115953828	seq_a,AX-15201581,Affx-27506461,rs73769616,6:115202308,T,C,rs73769616:0-20	20	100.0	0	20	20	rs73769616
chrX	115953808	115953828	seq_b,AX-15201581,Affx-27506461,rs73769616,6:115202308,T,C,rs73769616:0-20	20	100.0	0	20	20	rs73769616
chrY	28723213	28723234	seq_a,AX-15201886,Affx-27507845,rs74462565,6:11437766,A,G,rs74462565:50-71	21	100.0	50	71	21	rs74462565
chrX	121984676	121984697	seq_a,AX-15201886,Affx-27507845,rs74462565,6:11437766,A,G,rs74462565:50-71	21	100.0	50	71	21	rs74462565
chrY	28723213	28723234	seq_b,AX-15201886,Affx-27507845,rs74462565,6:11437766,A,G,rs74462565:50-71	21	100.0	50	71	21	rs74462565
chrX	121984676	121984697	seq_b,AX-15201886,Affx-27507845,rs74462565,6:11437766,A,G,rs74462565:50-71	21	100.0	50	71	21	rs74462565
chrX	98195226	98195263	seq_a,AX-15201889,Affx-27507851,rs72832952,6:11437885,T,C,rs72832952:7-44	29	89.2	7	44	37	rs72832952
chrX	67392721	67392747	seq_a,AX-15201889,Affx-27507851,rs72832952,6:11437885,T,C,rs72832952:20-48	25	84.7	20	48	28	rs72832952
chrX	6280935	6280962	seq_b,AX-15201917,Affx-27508112,rs34493814,6:115381413,A,G,rs34493814:32-61	24	84.7	32	61	29	rs34493814
chrX	87275283	87275327	seq_a,AX-15201946,Affx-27508271,rs111517490,6:115399751,T,C,rs111517490:17-59	34	92.7	17	59	42	rs111517490
chrX	87275283	87275327	seq_b,AX-15201946,Affx-27508271,rs111517490,6:115399751,T,C,rs111517490:17-59	32	90.3	17	59	42	rs111517490
chrX	72429685	72429707	seq_b,AX-15201979,Affx-27508401,rs2023513,6:115417548,A,G,rs2023513:30-52	20	95.5	30	52	22	rs2023513
chrY	59250193	59250268	seq_a,AX-15202023,Affx-27508821,rs34486266,6:115487074,T,C,rs34486266:0-71	64	95.8	0	71	71	rs34486266
chrY	7347065	7347144	seq_a,AX-15202023,Affx-27508821,rs34486266,6:115487074,T,C,rs34486266:0-71	61	94.4	0	71	71	rs34486266
chrY	15647924	15648002	seq_a,AX-15202023,Affx-27508821,rs34486266,6:115487074,T,C,rs34486266:0-70	60	94.3	0	70	70	rs34486266
chrY	15763650	15763729	seq_a,AX-15202023,Affx-27508821,rs34486266,6:115487074,T,C,rs34486266:0-71	59	93.0	0	71	71	rs34486266
chrY	6161987	6162063	seq_a,AX-15202023,Affx-27508821,rs34486266,6:115487074,T,C,rs34486266:3-71	58	94.2	3	71	68	rs34486266
chrY	18058025	18058101	seq_a,AX-15202023,Affx-27508821,rs34486266,6:115487074,T,C,rs34486266:3-71	58	94.2	3	71	68	rs34486266
chrY	18864111	18864189	seq_a,AX-15202023,Affx-27508821,rs34486266,6:115487074,T,C,rs34486266:0-70	58	92.8	0	70	70	rs34486266
chrY	26260922	26260998	seq_a,AX-15202023,Affx-27508821,rs34486266,6:115487074,T,C,rs34486266:3-71	58	94.2	3	71	68	rs34486266
chrY	27677939	27678015	seq_a,AX-15202023,Affx-27508821,rs34486266,6:115487074,T,C,rs34486266:3-71	58	94.2	3	71	68	rs34486266
chrY	13384084	13384163	seq_a,AX-15202023,Affx-27508821,rs34486266,6:115487074,T,C,rs34486266:0-71	57	91.5	0	71	71	rs34486266
chrY	18849194	18849255	seq_a,AX-15202023,Affx-27508821,rs34486266,6:115487074,T,C,rs34486266:10-71	53	93.5	10	71	61	rs34486266
chrY	23009751	23009830	seq_a,AX-15202023,Affx-27508821,rs34486266,6:115487074,T,C,rs34486266:0-71	57	91.6	0	71	71	rs34486266
chrY	15380622	15380697	seq_a,AX-15202023,Affx-27508821,rs34486266,6:115487074,T,C,rs34486266:0-71	54	88.8	0	71	71	rs34486266
chrY	3462609	3462679	seq_a,AX-15202023,Affx-27508821,rs34486266,6:115487074,T,C,rs34486266:0-62	54	95.2	0	62	62	rs34486266
chrY	8816284	8816349	seq_a,AX-15202023,Affx-27508821,rs34486266,6:115487074,T,C,rs34486266:10-71	52	93.4	10	71	61	rs34486266
chrY	17454973	17455038	seq_a,AX-15202023,Affx-27508821,rs34486266,6:115487074,T,C,rs34486266:10-71	52	93.5	10	71	61	rs34486266
chrX	11042131	11042210	seq_a,AX-15202023,Affx-27508821,rs34486266,6:115487074,T,C,rs34486266:0-71	67	98.6	0	71	71	rs34486266
chrX	64984446	64984525	seq_a,AX-15202023,Affx-27508821,rs34486266,6:115487074,T,C,rs34486266:0-71	67	98.6	0	71	71	rs34486266
chrX	94873129	94873208	seq_a,AX-15202023,Affx-27508821,rs34486266,6:115487074,T,C,rs34486266:0-71	67	98.6	0	71	71	rs34486266
chrX	107634159	107634238	seq_a,AX-15202023,Affx-27508821,rs34486266,6:115487074,T,C,rs34486266:0-71	67	98.6	0	71	71	rs34486266
chrX	130297596	130297675	seq_a,AX-15202023,Affx-27508821,rs34486266,6:115487074,T,C,rs34486266:0-71	67	98.6	0	71	71	rs34486266
chrX	56089814	56089888	seq_a,AX-15202023,Affx-27508821,rs34486266,6:115487074,T,C,rs34486266:0-71	64	95.8	0	71	71	rs34486266
chrX	76417136	76417211	seq_a,AX-15202023,Affx-27508821,rs34486266,6:115487074,T,C,rs34486266:0-71	64	95.8	0	71	71	rs34486266
chrX	99468987	99469062	seq_a,AX-15202023,Affx-27508821,rs34486266,6:115487074,T,C,rs34486266:0-71	64	95.8	0	71	71	rs34486266
chrX	155147187	155147262	seq_a,AX-15202023,Affx-27508821,rs34486266,6:115487074,T,C,rs34486266:0-71	64	95.8	0	71	71	rs34486266
chrX	23494225	23494304	seq_a,AX-15202023,Affx-27508821,rs34486266,6:115487074,T,C,rs34486266:0-71	65	97.2	0	71	71	rs34486266
chrX	39139170	39139249	seq_a,AX-15202023,Affx-27508821,rs34486266,6:115487074,T,C,rs34486266:0-71	65	97.2	0	71	71	rs34486266
chrX	97495048	97495127	seq_a,AX-15202023,Affx-27508821,rs34486266,6:115487074,T,C,rs34486266:0-71	65	97.2	0	71	71	rs34486266
chrX	121754913	121754992	seq_a,AX-15202023,Affx-27508821,rs34486266,6:115487074,T,C,rs34486266:0-71	65	97.2	0	71	71	rs34486266
chrX	147262775	147262852	seq_a,AX-15202023,Affx-27508821,rs34486266,6:115487074,T,C,rs34486266:0-71	65	97.2	0	71	71	rs34486266
chrX	56623314	56623389	seq_a,AX-15202023,Affx-27508821,rs34486266,6:115487074,T,C,rs34486266:0-71	62	94.4	0	71	71	rs34486266
chrX	14481183	14481262	seq_a,AX-15202023,Affx-27508821,rs34486266,6:115487074,T,C,rs34486266:0-71	63	95.8	0	71	71	rs34486266
chrY	3204403	3204482	seq_a,AX-15202023,Affx-27508821,rs34486266,6:115487074,T,C,rs34486266:0-71	67	98.6	0	71	71	rs34486266
chrY	2698197	2698275	seq_a,AX-15202023,Affx-27508821,rs34486266,6:115487074,T,C,rs34486266:0-71	65	97.2	0	71	71	rs34486266
chrY	18652233	18652304	seq_a,AX-15202023,Affx-27508821,rs34486266,6:115487074,T,C,rs34486266:0-71	61	93.0	0	71	71	rs34486266
chrY	15184503	15184582	seq_a,AX-15202023,Affx-27508821,rs34486266,6:115487074,T,C,rs34486266:0-71	61	94.4	0	71	71	rs34486266
chrY	3868304	3868382	seq_a,AX-15202023,Affx-27508821,rs34486266,6:115487074,T,C,rs34486266:0-70	60	94.3	0	70	70	rs34486266
chrY	3633837	3633916	seq_a,AX-15202023,Affx-27508821,rs34486266,6:115487074,T,C,rs34486266:0-71	59	93.0	0	71	71	rs34486266
chrY	9718328	9718404	seq_a,AX-15202023,Affx-27508821,rs34486266,6:115487074,T,C,rs34486266:3-71	58	94.2	3	71	68	rs34486266
chrY	26284417	26284493	seq_a,AX-15202023,Affx-27508821,rs34486266,6:115487074,T,C,rs34486266:3-71	58	94.2	3	71	68	rs34486266
chrY	27701436	27701512	seq_a,AX-15202023,Affx-27508821,rs34486266,6:115487074,T,C,rs34486266:3-71	58	94.2	3	71	68	rs34486266
chrY	59352001	59352077	seq_a,AX-15202023,Affx-27508821,rs34486266,6:115487074,T,C,rs34486266:3-71	58	94.2	3	71	68	rs34486266
chrY	19062339	19424475	seq_a,AX-15202023,Affx-27508821,rs34486266,6:115487074,T,C,rs34486266:3-71	61	95.6	3	71	68	rs34486266
chrY	22639929	22640005	seq_a,AX-15202023,Affx-27508821,rs34486266,6:115487074,T,C,rs34486266:3-71	54	91.1	3	71	68	rs34486266
chrY	4427881	4427946	seq_a,AX-15202023,Affx-27508821,rs34486266,6:115487074,T,C,rs34486266:10-71	50	91.7	10	71	61	rs34486266
chrY	4620795	4620860	seq_a,AX-15202023,Affx-27508821,rs34486266,6:115487074,T,C,rs34486266:10-71	50	91.9	10	71	61	rs34486266
chrY	6045313	6045378	seq_a,AX-15202023,Affx-27508821,rs34486266,6:115487074,T,C,rs34486266:10-71	50	91.9	10	71	61	rs34486266
chrY	18795970	18796046	seq_a,AX-15202023,Affx-27508821,rs34486266,6:115487074,T,C,rs34486266:3-71	55	93.8	3	71	68	rs34486266
chrX	122783036	122783111	seq_a,AX-15202023,Affx-27508821,rs34486266,6:115487074,T,C,rs34486266:0-71	68	98.6	0	71	71	rs34486266
chrX	103847878	103847949	seq_a,AX-15202023,Affx-27508821,rs34486266,6:115487074,T,C,rs34486266:0-71	65	95.8	0	71	71	rs34486266
chrX	88929986	88930065	seq_a,AX-15202023,Affx-27508821,rs34486266,6:115487074,T,C,rs34486266:0-71	67	98.6	0	71	71	rs34486266
chrX	130791064	130791143	seq_a,AX-15202023,Affx-27508821,rs34486266,6:115487074,T,C,rs34486266:0-71	67	98.6	0	71	71	rs34486266
chrX	87034284	87034359	seq_a,AX-15202023,Affx-27508821,rs34486266,6:115487074,T,C,rs34486266:0-71	64	95.8	0	71	71	rs34486266
chrX	3900928	3901007	seq_a,AX-15202023,Affx-27508821,rs34486266,6:115487074,T,C,rs34486266:0-71	65	97.2	0	71	71	rs34486266
chrX	27318503	27318582	seq_a,AX-15202023,Affx-27508821,rs34486266,6:115487074,T,C,rs34486266:0-71	65	97.2	0	71	71	rs34486266
chrX	45947424	45947503	seq_a,AX-15202023,Affx-27508821,rs34486266,6:115487074,T,C,rs34486266:0-71	65	97.2	0	71	71	rs34486266
chrX	57121946	57122025	seq_a,AX-15202023,Affx-27508821,rs34486266,6:115487074,T,C,rs34486266:0-71	65	97.2	0	71	71	rs34486266
chrX	57298067	57298146	seq_a,AX-15202023,Affx-27508821,rs34486266,6:115487074,T,C,rs34486266:0-71	65	97.2	0	71	71	rs34486266
chrX	62834219	62834298	seq_a,AX-15202023,Affx-27508821,rs34486266,6:115487074,T,C,rs34486266:0-71	65	97.2	0	71	71	rs34486266
chrX	80162475	80162554	seq_a,AX-15202023,Affx-27508821,rs34486266,6:115487074,T,C,rs34486266:0-71	65	97.2	0	71	71	rs34486266
chrX	111425279	111425358	seq_a,AX-15202023,Affx-27508821,rs34486266,6:115487074,T,C,rs34486266:0-71	65	97.2	0	71	71	rs34486266
chrX	114906774	114906853	seq_a,AX-15202023,Affx-27508821,rs34486266,6:115487074,T,C,rs34486266:0-71	65	97.2	0	71	71	rs34486266
chrX	122417968	122418047	seq_a,AX-15202023,Affx-27508821,rs34486266,6:115487074,T,C,rs34486266:0-71	65	97.2	0	71	71	rs34486266
chrX	130563109	130563188	seq_a,AX-15202023,Affx-27508821,rs34486266,6:115487074,T,C,rs34486266:0-71	65	97.2	0	71	71	rs34486266
chrY	59250193	59250268	seq_b,AX-15202023,Affx-27508821,rs34486266,6:115487074,T,C,rs34486266:0-71	62	94.4	0	71	71	rs34486266
chrY	15763650	15923879	seq_b,AX-15202023,Affx-27508821,rs34486266,6:115487074,T,C,rs34486266:0-70	64	97.2	0	70	70	rs34486266
chrY	23009751	23009830	seq_b,AX-15202023,Affx-27508821,rs34486266,6:115487074,T,C,rs34486266:0-71	57	91.6	0	71	71	rs34486266
chrY	18864111	18864189	seq_b,AX-15202023,Affx-27508821,rs34486266,6:115487074,T,C,rs34486266:0-70	56	91.4	0	70	70	rs34486266
chrY	18849194	18849255	seq_b,AX-15202023,Affx-27508821,rs34486266,6:115487074,T,C,rs34486266:10-71	51	91.9	10	71	61	rs34486266
chrY	23029232	23029304	seq_b,AX-15202023,Affx-27508821,rs34486266,6:115487074,T,C,rs34486266:3-71	53	89.8	3	71	68	rs34486266
chrY	15380622	15380697	seq_b,AX-15202023,Affx-27508821,rs34486266,6:115487074,T,C,rs34486266:0-71	52	87.4	0	71	71	rs34486266
chrY	7347065	7347144	seq_b,AX-15202023,Affx-27508821,rs34486266,6:115487074,T,C,rs34486266:0-71	56	95.3	0	71	71	rs34486266
chrY	6161987	6162063	seq_b,AX-15202023,Affx-27508821,rs34486266,6:115487074,T,C,rs34486266:3-71	53	95.0	3	71	68	rs34486266
chrY	6821906	6821982	seq_b,AX-15202023,Affx-27508821,rs34486266,6:115487074,T,C,rs34486266:3-71	53	95.0	3	71	68	rs34486266
chrY	18058025	18058101	seq_b,AX-15202023,Affx-27508821,rs34486266,6:115487074,T,C,rs34486266:3-71	53	95.0	3	71	68	rs34486266
chrY	26260922	26260998	seq_b,AX-15202023,Affx-27508821,rs34486266,6:115487074,T,C,rs34486266:3-71	53	95.0	3	71	68	rs34486266
chrY	27677939	27678015	seq_b,AX-15202023,Affx-27508821,rs34486266,6:115487074,T,C,rs34486266:3-71	53	95.0	3	71	68	rs34486266
chrY	17454973	17455038	seq_b,AX-15202023,Affx-27508821,rs34486266,6:115487074,T,C,rs34486266:10-71	49	94.6	10	71	61	rs34486266
chrY	8816284	8816349	seq_b,AX-15202023,Affx-27508821,rs34486266,6:115487074,T,C,rs34486266:10-71	46	94.3	10	71	61	rs34486266
chrY	21281377	21281451	seq_b,AX-15202023,Affx-27508821,rs34486266,6:115487074,T,C,rs34486266:5-71	48	93.0	5	71	66	rs34486266
chrX	11042131	11042210	seq_b,AX-15202023,Affx-27508821,rs34486266,6:115487074,T,C,rs34486266:0-71	65	97.2	0	71	71	rs34486266
chrX	64984446	64984525	seq_b,AX-15202023,Affx-27508821,rs34486266,6:115487074,T,C,rs34486266:0-71	65	97.2	0	71	71	rs34486266
chrX	94873129	94873208	seq_b,AX-15202023,Affx-27508821,rs34486266,6:115487074,T,C,rs34486266:0-71	65	97.2	0	71	71	rs34486266
chrX	107634159	107634238	seq_b,AX-15202023,Affx-27508821,rs34486266,6:115487074,T,C,rs34486266:0-71	65	97.2	0	71	71	rs34486266
chrX	130297596	130297675	seq_b,AX-15202023,Affx-27508821,rs34486266,6:115487074,T,C,rs34486266:0-71	65	97.2	0	71	71	rs34486266
chrX	134415634	134415713	seq_b,AX-15202023,Affx-27508821,rs34486266,6:115487074,T,C,rs34486266:0-71	65	97.2	0	71	71	rs34486266
chrX	56089814	56089888	seq_b,AX-15202023,Affx-27508821,rs34486266,6:115487074,T,C,rs34486266:0-71	62	94.3	0	71	71	rs34486266
chrX	76417136	76417211	seq_b,AX-15202023,Affx-27508821,rs34486266,6:115487074,T,C,rs34486266:0-71	62	94.4	0	71	71	rs34486266
chrX	99468987	99469062	seq_b,AX-15202023,Affx-27508821,rs34486266,6:115487074,T,C,rs34486266:0-71	62	94.4	0	71	71	rs34486266
chrX	155147187	155147262	seq_b,AX-15202023,Affx-27508821,rs34486266,6:115487074,T,C,rs34486266:0-71	62	94.4	0	71	71	rs34486266
chrX	39139170	39139249	seq_b,AX-15202023,Affx-27508821,rs34486266,6:115487074,T,C,rs34486266:0-71	63	95.8	0	71	71	rs34486266
chrX	97495048	97495127	seq_b,AX-15202023,Affx-27508821,rs34486266,6:115487074,T,C,rs34486266:0-71	63	95.8	0	71	71	rs34486266
chrX	121754913	121754992	seq_b,AX-15202023,Affx-27508821,rs34486266,6:115487074,T,C,rs34486266:0-71	63	95.8	0	71	71	rs34486266
chrX	147262775	147262852	seq_b,AX-15202023,Affx-27508821,rs34486266,6:115487074,T,C,rs34486266:0-71	63	95.8	0	71	71	rs34486266
chrX	56623314	56623389	seq_b,AX-15202023,Affx-27508821,rs34486266,6:115487074,T,C,rs34486266:0-71	60	93.0	0	71	71	rs34486266
chrX	14481183	14481262	seq_b,AX-15202023,Affx-27508821,rs34486266,6:115487074,T,C,rs34486266:0-71	61	94.4	0	71	71	rs34486266
chrY	3204403	3204482	seq_b,AX-15202023,Affx-27508821,rs34486266,6:115487074,T,C,rs34486266:0-71	65	97.2	0	71	71	rs34486266
chrY	2698197	2698275	seq_b,AX-15202023,Affx-27508821,rs34486266,6:115487074,T,C,rs34486266:0-71	63	95.8	0	71	71	rs34486266
chrY	18652233	18652304	seq_b,AX-15202023,Affx-27508821,rs34486266,6:115487074,T,C,rs34486266:0-71	59	91.6	0	71	71	rs34486266
chrY	3633837	3633916	seq_b,AX-15202023,Affx-27508821,rs34486266,6:115487074,T,C,rs34486266:0-71	55	92.5	0	71	71	rs34486266
chrY	14256452	14256528	seq_b,AX-15202023,Affx-27508821,rs34486266,6:115487074,T,C,rs34486266:3-71	54	92.4	3	71	68	rs34486266
chrY	15184503	15184582	seq_b,AX-15202023,Affx-27508821,rs34486266,6:115487074,T,C,rs34486266:0-71	56	95.3	0	71	71	rs34486266
chrY	21408003	21408077	seq_b,AX-15202023,Affx-27508821,rs34486266,6:115487074,T,C,rs34486266:0-71	51	89.3	0	71	71	rs34486266
chrY	59142323	59142402	seq_b,AX-15202023,Affx-27508821,rs34486266,6:115487074,T,C,rs34486266:0-71	54	93.7	0	71	71	rs34486266
chrY	9718328	9718404	seq_b,AX-15202023,Affx-27508821,rs34486266,6:115487074,T,C,rs34486266:3-71	53	95.0	3	71	68	rs34486266
chrY	26284417	26284493	seq_b,AX-15202023,Affx-27508821,rs34486266,6:115487074,T,C,rs34486266:3-71	53	95.0	3	71	68	rs34486266
chrY	27701436	27701512	seq_b,AX-15202023,Affx-27508821,rs34486266,6:115487074,T,C,rs34486266:3-71	53	95.0	3	71	68	rs34486266
chrY	59352001	59352077	seq_b,AX-15202023,Affx-27508821,rs34486266,6:115487074,T,C,rs34486266:3-71	53	95.0	3	71	68	rs34486266
chrY	18795970	18796046	seq_b,AX-15202023,Affx-27508821,rs34486266,6:115487074,T,C,rs34486266:3-71	52	95.0	3	71	68	rs34486266
chrY	16318940	16319019	seq_b,AX-15202023,Affx-27508821,rs34486266,6:115487074,T,C,rs34486266:0-71	50	94.8	0	71	71	rs34486266
chrY	22639929	22640005	seq_b,AX-15202023,Affx-27508821,rs34486266,6:115487074,T,C,rs34486266:3-71	49	91.6	3	71	68	rs34486266
chrY	17481447	17481525	seq_b,AX-15202023,Affx-27508821,rs34486266,6:115487074,T,C,rs34486266:0-70	49	96.3	0	70	70	rs34486266
chrX	122783036	122783111	seq_b,AX-15202023,Affx-27508821,rs34486266,6:115487074,T,C,rs34486266:0-71	66	97.2	0	71	71	rs34486266
chrX	103847878	103847949	seq_b,AX-15202023,Affx-27508821,rs34486266,6:115487074,T,C,rs34486266:0-71	63	94.4	0	71	71	rs34486266
chrX	88929986	88930065	seq_b,AX-15202023,Affx-27508821,rs34486266,6:115487074,T,C,rs34486266:0-71	65	97.2	0	71	71	rs34486266
chrX	111425279	111425358	seq_b,AX-15202023,Affx-27508821,rs34486266,6:115487074,T,C,rs34486266:0-71	65	97.2	0	71	71	rs34486266
chrX	130791064	130791143	seq_b,AX-15202023,Affx-27508821,rs34486266,6:115487074,T,C,rs34486266:0-71	65	97.2	0	71	71	rs34486266
chrX	87034284	87034359	seq_b,AX-15202023,Affx-27508821,rs34486266,6:115487074,T,C,rs34486266:0-71	62	94.4	0	71	71	rs34486266
chrX	3900928	3901007	seq_b,AX-15202023,Affx-27508821,rs34486266,6:115487074,T,C,rs34486266:0-71	63	95.8	0	71	71	rs34486266
chrX	27318503	27318582	seq_b,AX-15202023,Affx-27508821,rs34486266,6:115487074,T,C,rs34486266:0-71	63	95.8	0	71	71	rs34486266
chrX	45947424	45947503	seq_b,AX-15202023,Affx-27508821,rs34486266,6:115487074,T,C,rs34486266:0-71	63	95.8	0	71	71	rs34486266
chrX	57121946	57122025	seq_b,AX-15202023,Affx-27508821,rs34486266,6:115487074,T,C,rs34486266:0-71	63	95.8	0	71	71	rs34486266
chrX	57298067	57298146	seq_b,AX-15202023,Affx-27508821,rs34486266,6:115487074,T,C,rs34486266:0-71	63	95.8	0	71	71	rs34486266
chrX	114906774	114906853	seq_b,AX-15202023,Affx-27508821,rs34486266,6:115487074,T,C,rs34486266:0-71	63	95.8	0	71	71	rs34486266
chrX	122417968	122418047	seq_b,AX-15202023,Affx-27508821,rs34486266,6:115487074,T,C,rs34486266:0-71	63	95.8	0	71	71	rs34486266
chrX	130563109	130563188	seq_b,AX-15202023,Affx-27508821,rs34486266,6:115487074,T,C,rs34486266:0-71	63	95.8	0	71	71	rs34486266
chrX	20790151	20790226	seq_b,AX-15202023,Affx-27508821,rs34486266,6:115487074,T,C,rs34486266:0-71	60	93.0	0	71	71	rs34486266
chrX	113427566	113427641	seq_b,AX-15202023,Affx-27508821,rs34486266,6:115487074,T,C,rs34486266:0-71	60	93.0	0	71	71	rs34486266
chrY	13319983	13320146	seq_a,AX-15202102,Affx-27509463,rs12207283,6:115586764,T,G,rs12207283:15-71	41	87.5	15	71	56	rs12207283
chrX	51622662	51622714	seq_a,AX-15202102,Affx-27509463,rs12207283,6:115586764,T,G,rs12207283:14-66	44	92.4	14	66	52	rs12207283
chrX	68639296	68639358	seq_a,AX-15202102,Affx-27509463,rs12207283,6:115586764,T,G,rs12207283:4-66	47	92.9	4	66	62	rs12207283
chrX	54716722	54716754	seq_a,AX-15202102,Affx-27509463,rs12207283,6:115586764,T,G,rs12207283:3-35	28	93.8	3	35	32	rs12207283
chrX	121441274	121441302	seq_a,AX-15202102,Affx-27509463,rs12207283,6:115586764,T,G,rs12207283:6-34	24	92.9	6	34	28	rs12207283
chrX	124418575	124418600	seq_a,AX-15202102,Affx-27509463,rs12207283,6:115586764,T,G,rs12207283:19-44	21	92.0	19	44	25	rs12207283
chrY	13319983	13320146	seq_b,AX-15202102,Affx-27509463,rs12207283,6:115586764,T,G,rs12207283:15-71	43	89.3	15	71	56	rs12207283
chrX	51622662	51622714	seq_b,AX-15202102,Affx-27509463,rs12207283,6:115586764,T,G,rs12207283:14-66	46	94.3	14	66	52	rs12207283
chrX	68639296	68639358	seq_b,AX-15202102,Affx-27509463,rs12207283,6:115586764,T,G,rs12207283:4-66	49	94.7	4	66	62	rs12207283
chrX	30401359	30401409	seq_b,AX-15202102,Affx-27509463,rs12207283,6:115586764,T,G,rs12207283:4-58	39	81.3	4	58	54	rs12207283
chrX	122298697	122298737	seq_b,AX-15202102,Affx-27509463,rs12207283,6:115586764,T,G,rs12207283:2-42	32	90.0	2	42	40	rs12207283
chrX	54716722	54716758	seq_b,AX-15202102,Affx-27509463,rs12207283,6:115586764,T,G,rs12207283:3-39	32	94.5	3	39	36	rs12207283
chrX	121441274	121441302	seq_b,AX-15202102,Affx-27509463,rs12207283,6:115586764,T,G,rs12207283:6-34	24	92.9	6	34	28	rs12207283
chrX	93400873	93400905	seq_b,AX-15202102,Affx-27509463,rs12207283,6:115586764,T,G,rs12207283:17-54	27	77.5	17	54	37	rs12207283
chrX	124418575	124418600	seq_b,AX-15202102,Affx-27509463,rs12207283,6:115586764,T,G,rs12207283:19-44	21	92.0	19	44	25	rs12207283
chrX	22401347	22401386	seq_b,AX-15202102,Affx-27509463,rs12207283,6:115586764,T,G,rs12207283:21-62	26	85.8	21	62	41	rs12207283
chrY	13342572	13342635	seq_b,AX-15202102,Affx-27509463,rs12207283,6:115586764,T,G,rs12207283:2-65	44	89.5	2	65	63	rs12207283
chrX	42304703	42304753	seq_b,AX-15202102,Affx-27509463,rs12207283,6:115586764,T,G,rs12207283:16-66	37	93.2	16	66	50	rs12207283
chrX	45905684	45905720	seq_b,AX-15202102,Affx-27509463,rs12207283,6:115586764,T,G,rs12207283:2-38	26	86.2	2	38	36	rs12207283
chrX	143005485	143005508	seq_b,AX-15202102,Affx-27509463,rs12207283,6:115586764,T,G,rs12207283:21-44	23	100.0	21	44	23	rs12207283
chrX	135799265	135799302	seq_b,AX-15202102,Affx-27509463,rs12207283,6:115586764,T,G,rs12207283:2-42	27	82.8	2	42	40	rs12207283
chrX	130590865	130590885	seq_b,AX-15202102,Affx-27509463,rs12207283,6:115586764,T,G,rs12207283:20-40	20	100.0	20	40	20	rs12207283
chrX	21075258	21075279	seq_a,AX-15202241,Affx-27510208,rs76455334,6:115648186,T,C,rs76455334:46-67	21	100.0	46	67	21	rs76455334
chrX	21075258	21075279	seq_b,AX-15202241,Affx-27510208,rs76455334,6:115648186,T,C,rs76455334:46-67	21	100.0	46	67	21	rs76455334
chrX	86320911	86320933	seq_a,AX-15202314,Affx-27510654,rs62415589,6:115680175,T,C,rs62415589:36-58	22	100.0	36	58	22	rs62415589
chrX	86320911	86320933	seq_b,AX-15202314,Affx-27510654,rs62415589,6:115680175,T,C,rs62415589:36-58	22	100.0	36	58	22	rs62415589
chrX	41540624	41540644	seq_b,AX-15202314,Affx-27510654,rs62415589,6:115680175,T,C,rs62415589:16-36	20	100.0	16	36	20	rs62415589
chrX	17907733	17907753	seq_a,AX-15202642,Affx-27512215,rs11754297,6:115817301,A,C,rs11754297:40-60	20	100.0	40	60	20	rs11754297
chrX	17907733	17907753	seq_b,AX-15202642,Affx-27512215,rs11754297,6:115817301,A,C,rs11754297:40-60	20	100.0	40	60	20	rs11754297
chrX	8850489	8850874	seq_a,AX-15202654,Affx-27512262,rs77376019,6:115820974,T,C,rs77376019:42-71	26	96.6	42	71	29	rs77376019
chrX	8850489	8850874	seq_b,AX-15202654,Affx-27512262,rs77376019,6:115820974,T,C,rs77376019:42-71	26	96.6	42	71	29	rs77376019
chrY	25544450	25544472	seq_b,AX-15202800,Affx-27512948,rs6936344,6:11490537,T,C,rs6936344:21-43	20	95.5	21	43	22	rs6936344
chrX	147467995	147468016	seq_a,AX-15203016,Affx-2751389,rs79738002,10:13042639,A,C,rs79738002:12-33	21	100.0	12	33	21	rs79738002
chrX	147467995	147468016	seq_b,AX-15203016,Affx-2751389,rs79738002,10:13042639,A,C,rs79738002:12-33	21	100.0	12	33	21	rs79738002
chrX	50321599	50321747	seq_a,AX-15203077,Affx-27514274,---,6:115983508,-,A,:0-27	26	100.0	0	27	27
chrX	50321599	50321747	seq_b,AX-15203077,Affx-27514274,---,6:115983508,-,A,:0-27	26	100.0	0	27	27
chrX	147914620	147914648	seq_b,AX-15203095,Affx-27514380,rs75091782,6:115993255,T,C,rs75091782:11-40	27	89.3	11	40	29	rs75091782
chrX	128511884	128511904	seq_a,AX-15203260,Affx-2751517,rs117331430,10:130943076,T,G,rs117331430:12-32	20	100.0	12	32	20	rs117331430
chrX	128511884	128511904	seq_b,AX-15203260,Affx-2751517,rs117331430,10:130943076,T,G,rs117331430:12-32	20	100.0	12	32	20	rs117331430
chrX	120618331	120618352	seq_a,AX-15203373,Affx-27515675,rs75662592,6:116108358,A,G,rs75662592:41-62	21	100.0	41	62	21	rs75662592
chrX	120618331	120618352	seq_b,AX-15203373,Affx-27515675,rs75662592,6:116108358,A,G,rs75662592:41-62	21	100.0	41	62	21	rs75662592
chrY	4365984	4366038	seq_a,AX-15203531,Affx-27516539,rs12661961,6:116176840,A,G,rs12661961:7-61	42	88.9	7	61	54	rs12661961
chrY	4439325	4439352	seq_a,AX-15203531,Affx-27516539,rs12661961,6:116176840,A,G,rs12661961:1-28	25	96.3	1	28	27	rs12661961
chrX	116381703	116381750	seq_a,AX-15203531,Affx-27516539,rs12661961,6:116176840,A,G,rs12661961:0-47	39	91.5	0	47	47	rs12661961
chrX	84230300	84230333	seq_a,AX-15203531,Affx-27516539,rs12661961,6:116176840,A,G,rs12661961:2-35	29	94.0	2	35	33	rs12661961
chrX	119025000	119025054	seq_a,AX-15203531,Affx-27516539,rs12661961,6:116176840,A,G,rs12661961:7-61	32	94.5	7	61	54	rs12661961
chrX	116903443	116903464	seq_a,AX-15203531,Affx-27516539,rs12661961,6:116176840,A,G,rs12661961:7-28	21	100.0	7	28	21	rs12661961
chrX	90250848	90250869	seq_a,AX-15203531,Affx-27516539,rs12661961,6:116176840,A,G,rs12661961:7-28	21	100.0	7	28	21	rs12661961
chrX	16594022	16594043	seq_a,AX-15203531,Affx-27516539,rs12661961,6:116176840,A,G,rs12661961:7-28	21	100.0	7	28	21	rs12661961
chrX	68637051	68637071	seq_a,AX-15203531,Affx-27516539,rs12661961,6:116176840,A,G,rs12661961:6-26	20	100.0	6	26	20	rs12661961
chrX	27827855	27827907	seq_a,AX-15203531,Affx-27516539,rs12661961,6:116176840,A,G,rs12661961:7-61	27	86.3	7	61	54	rs12661961
chrY	5684030	5684220	seq_a,AX-15203531,Affx-27516539,rs12661961,6:116176840,A,G,rs12661961:0-71	47	92.8	0	71	71	rs12661961
chrY	2866319	2866351	seq_a,AX-15203531,Affx-27516539,rs12661961,6:116176840,A,G,rs12661961:7-39	26	90.7	7	39	32	rs12661961
chrY	3452012	3452066	seq_a,AX-15203531,Affx-27516539,rs12661961,6:116176840,A,G,rs12661961:7-61	33	94.6	7	61	54	rs12661961
chrY	16739108	16739341	seq_a,AX-15203531,Affx-27516539,rs12661961,6:116176840,A,G,rs12661961:0-26	25	100.0	0	26	26	rs12661961
chrX	150731015	150731069	seq_a,AX-15203531,Affx-27516539,rs12661961,6:116176840,A,G,rs12661961:7-61	40	87.1	7	61	54	rs12661961
chrX	124824451	124824505	seq_a,AX-15203531,Affx-27516539,rs12661961,6:116176840,A,G,rs12661961:7-61	40	87.1	7	61	54	rs12661961
chrX	112098008	112098062	seq_a,AX-15203531,Affx-27516539,rs12661961,6:116176840,A,G,rs12661961:7-61	33	94.6	7	61	54	rs12661961
chrX	150723579	150723889	seq_a,AX-15203531,Affx-27516539,rs12661961,6:116176840,A,G,rs12661961:0-26	25	100.0	0	26	26	rs12661961
chrX	8112891	8112946	seq_a,AX-15203531,Affx-27516539,rs12661961,6:116176840,A,G,rs12661961:7-61	27	96.6	7	61	54	rs12661961
chrY	4439325	4439395	seq_b,AX-15203531,Affx-27516539,rs12661961,6:116176840,A,G,rs12661961:1-71	52	87.2	1	71	70	rs12661961
chrY	8806816	8806879	seq_b,AX-15203531,Affx-27516539,rs12661961,6:116176840,A,G,rs12661961:7-71	50	88.4	7	71	64	rs12661961
chrY	4365984	4366038	seq_b,AX-15203531,Affx-27516539,rs12661961,6:116176840,A,G,rs12661961:7-61	44	90.8	7	61	54	rs12661961
chrY	17372443	17372497	seq_b,AX-15203531,Affx-27516539,rs12661961,6:116176840,A,G,rs12661961:7-61	42	88.9	7	61	54	rs12661961
chrY	16426777	16426831	seq_b,AX-15203531,Affx-27516539,rs12661961,6:116176840,A,G,rs12661961:7-61	40	87.1	7	61	54	rs12661961
chrY	21042466	21042520	seq_b,AX-15203531,Affx-27516539,rs12661961,6:116176840,A,G,rs12661961:7-61	40	87.1	7	61	54	rs12661961
chrY	16617977	16618031	seq_b,AX-15203531,Affx-27516539,rs12661961,6:116176840,A,G,rs12661961:7-61	38	85.2	7	61	54	rs12661961
chrY	19155440	19155494	seq_b,AX-15203531,Affx-27516539,rs12661961,6:116176840,A,G,rs12661961:7-61	36	83.4	7	61	54	rs12661961
chrY	25481269	25481321	seq_b,AX-15203531,Affx-27516539,rs12661961,6:116176840,A,G,rs12661961:9-61	40	90.0	9	61	52	rs12661961
chrY	27096928	27096980	seq_b,AX-15203531,Affx-27516539,rs12661961,6:116176840,A,G,rs12661961:9-61	40	90.0	9	61	52	rs12661961
chrY	25488578	25488630	seq_b,AX-15203531,Affx-27516539,rs12661961,6:116176840,A,G,rs12661961:9-61	34	82.7	9	61	52	rs12661961
chrY	15943666	15943701	seq_b,AX-15203531,Affx-27516539,rs12661961,6:116176840,A,G,rs12661961:7-42	31	94.3	7	42	35	rs12661961
chrY	14310119	14310158	seq_b,AX-15203531,Affx-27516539,rs12661961,6:116176840,A,G,rs12661961:32-71	31	89.8	32	71	39	rs12661961
chrY	28329522	28329554	seq_b,AX-15203531,Affx-27516539,rs12661961,6:116176840,A,G,rs12661961:7-39	26	90.7	7	39	32	rs12661961
chrY	24855104	24855136	seq_b,AX-15203531,Affx-27516539,rs12661961,6:116176840,A,G,rs12661961:7-39	26	90.7	7	39	32	rs12661961
chrY	17546129	17546160	seq_b,AX-15203531,Affx-27516539,rs12661961,6:116176840,A,G,rs12661961:7-38	23	87.1	7	38	31	rs12661961
chrX	84230300	84230369	seq_b,AX-15203531,Affx-27516539,rs12661961,6:116176840,A,G,rs12661961:2-71	51	87.0	2	71	69	rs12661961
chrX	90250848	90250912	seq_b,AX-15203531,Affx-27516539,rs12661961,6:116176840,A,G,rs12661961:7-71	48	87.5	7	71	64	rs12661961
chrX	66628940	66629000	seq_b,AX-15203531,Affx-27516539,rs12661961,6:116176840,A,G,rs12661961:1-61	44	86.7	1	61	60	rs12661961
chrX	16594022	16594076	seq_b,AX-15203531,Affx-27516539,rs12661961,6:116176840,A,G,rs12661961:7-61	42	88.9	7	61	54	rs12661961
chrX	8090096	8090150	seq_b,AX-15203531,Affx-27516539,rs12661961,6:116176840,A,G,rs12661961:7-61	40	87.1	7	61	54	rs12661961
chrX	148840633	148840687	seq_b,AX-15203531,Affx-27516539,rs12661961,6:116176840,A,G,rs12661961:7-61	40	87.1	7	61	54	rs12661961
chrX	68637051	68637106	seq_b,AX-15203531,Affx-27516539,rs12661961,6:116176840,A,G,rs12661961:6-61	39	85.5	6	61	55	rs12661961
chrX	116903443	116903497	seq_b,AX-15203531,Affx-27516539,rs12661961,6:116176840,A,G,rs12661961:7-61	44	92.4	7	61	54	rs12661961
chrX	27827855	27827907	seq_b,AX-15203531,Affx-27516539,rs12661961,6:116176840,A,G,rs12661961:7-61	41	82.7	7	61	54	rs12661961
chrX	65549403	65549449	seq_b,AX-15203531,Affx-27516539,rs12661961,6:116176840,A,G,rs12661961:25-71	38	91.4	25	71	46	rs12661961
chrX	68172404	68172458	seq_b,AX-15203531,Affx-27516539,rs12661961,6:116176840,A,G,rs12661961:7-61	38	85.2	7	61	54	rs12661961
chrX	131328560	131328614	seq_b,AX-15203531,Affx-27516539,rs12661961,6:116176840,A,G,rs12661961:7-61	38	85.2	7	61	54	rs12661961
chrX	134459830	134459881	seq_b,AX-15203531,Affx-27516539,rs12661961,6:116176840,A,G,rs12661961:10-61	35	84.4	10	61	51	rs12661961
chrX	132178854	132178894	seq_b,AX-15203531,Affx-27516539,rs12661961,6:116176840,A,G,rs12661961:7-47	30	87.5	7	47	40	rs12661961
chrX	35517842	35517877	seq_b,AX-15203531,Affx-27516539,rs12661961,6:116176840,A,G,rs12661961:7-42	29	91.5	7	42	35	rs12661961
chrX	118466284	118466316	seq_b,AX-15203531,Affx-27516539,rs12661961,6:116176840,A,G,rs12661961:7-39	26	90.7	7	39	32	rs12661961
chrY	5684030	5684220	seq_b,AX-15203531,Affx-27516539,rs12661961,6:116176840,A,G,rs12661961:0-71	54	91.0	0	71	71	rs12661961
chrY	26857791	26858163	seq_b,AX-15203531,Affx-27516539,rs12661961,6:116176840,A,G,rs12661961:9-61	44	94.3	9	61	52	rs12661961
chrY	26032826	26032872	seq_b,AX-15203531,Affx-27516539,rs12661961,6:116176840,A,G,rs12661961:25-71	32	84.8	25	71	46	rs12661961
chrY	23838330	23838484	seq_b,AX-15203531,Affx-27516539,rs12661961,6:116176840,A,G,rs12661961:7-42	33	100.0	7	42	35	rs12661961
chrY	16739108	16739341	seq_b,AX-15203531,Affx-27516539,rs12661961,6:116176840,A,G,rs12661961:0-26	25	100.0	0	26	26	rs12661961
chrX	142676752	142676817	seq_b,AX-15203531,Affx-27516539,rs12661961,6:116176840,A,G,rs12661961:6-71	47	86.2	6	71	65	rs12661961
chrX	150731015	150731069	seq_b,AX-15203531,Affx-27516539,rs12661961,6:116176840,A,G,rs12661961:7-61	42	88.9	7	61	54	rs12661961
chrX	45523943	45523997	seq_b,AX-15203531,Affx-27516539,rs12661961,6:116176840,A,G,rs12661961:7-61	40	87.1	7	61	54	rs12661961
chrX	113513666	113513720	seq_b,AX-15203531,Affx-27516539,rs12661961,6:116176840,A,G,rs12661961:7-61	38	85.2	7	61	54	rs12661961
chrX	150723544	150723889	seq_b,AX-15203531,Affx-27516539,rs12661961,6:116176840,A,G,rs12661961:0-61	42	85.3	0	61	61	rs12661961
chrX	108992165	108992498	seq_b,AX-15203531,Affx-27516539,rs12661961,6:116176840,A,G,rs12661961:7-61	44	92.6	7	61	54	rs12661961
chrX	8112891	8112946	seq_b,AX-15203531,Affx-27516539,rs12661961,6:116176840,A,G,rs12661961:7-61	37	89.4	7	61	54	rs12661961
chrX	125096701	125096766	seq_b,AX-15203531,Affx-27516539,rs12661961,6:116176840,A,G,rs12661961:7-71	37	86.3	7	71	64	rs12661961
chrX	98149787	98149812	seq_a,AX-15203555,Affx-27516693,rs76339840,6:116192002,A,G,rs76339840:35-58	22	100.0	35	58	23	rs76339840
chrX	106989184	106989204	seq_a,AX-15203650,Affx-27517115,rs76110418,6:116234004,A,G,rs76110418:37-57	20	100.0	37	57	20	rs76110418
chrX	106989184	106989204	seq_b,AX-15203650,Affx-27517115,rs76110418,6:116234004,A,G,rs76110418:37-57	20	100.0	37	57	20	rs76110418
chrY	9053552	9053574	seq_b,AX-15203686,Affx-27517242,rs195521,6:116244114,T,C,rs195521:16-38	22	100.0	16	38	22	rs195521
chrY	897310	897332	seq_a,AX-15203840,Affx-27518306,rs12201275,6:116314563,C,G,rs12201275:22-44	20	95.5	22	44	22	rs12201275
chrX	947310	947332	seq_a,AX-15203840,Affx-27518306,rs12201275,6:116314563,C,G,rs12201275:22-44	20	95.5	22	44	22	rs12201275
chrX	111483369	111483399	seq_a,AX-15204209,Affx-27520215,rs12196141,6:116489550,A,G,rs12196141:42-71	26	96.6	42	71	29	rs12196141
chrX	136693397	136693425	seq_a,AX-15204209,Affx-27520215,rs12196141,6:116489550,A,G,rs12196141:42-71	25	88.9	42	71	29	rs12196141
chrX	111483369	111483399	seq_b,AX-15204209,Affx-27520215,rs12196141,6:116489550,A,G,rs12196141:42-71	26	96.6	42	71	29	rs12196141
chrX	136693397	136693425	seq_b,AX-15204209,Affx-27520215,rs12196141,6:116489550,A,G,rs12196141:42-71	25	88.9	42	71	29	rs12196141
chrY	17059867	17059890	seq_a,AX-15204998,Affx-27524036,rs7751233,6:116814837,T,C,rs7751233:8-31	23	100.0	8	31	23	rs7751233
chrY	17059867	17059890	seq_b,AX-15204998,Affx-27524036,rs7751233,6:116814837,T,C,rs7751233:8-31	23	100.0	8	31	23	rs7751233
chrX	3599705	3599756	seq_a,AX-15205577,Affx-27527251,rs58698120,6:117094308,A,G,rs58698120:6-35	26	96.5	6	35	29	rs58698120
chrX	3599705	3599756	seq_b,AX-15205577,Affx-27527251,rs58698120,6:117094308,A,G,rs58698120:6-35	26	96.5	6	35	29	rs58698120
chrX	154520621	154520641	seq_a,AX-15205692,Affx-27527980,rs339360,6:117160872,T,G,rs339360:47-67	20	100.0	47	67	20	rs339360
chrX	154520621	154520641	seq_b,AX-15205692,Affx-27527980,rs339360,6:117160872,T,G,rs339360:47-67	20	100.0	47	67	20	rs339360
chrX	108505378	108505404	seq_a,AX-15205945,Affx-27529296,rs72967912,6:117269573,T,G,rs72967912:6-29	22	100.0	6	29	23	rs72967912
chrX	77045574	77045932	seq_a,AX-15205945,Affx-27529296,rs72967912,6:117269573,T,G,rs72967912:0-25	24	100.0	0	25	25	rs72967912
chrX	54748802	54748865	seq_a,AX-15205945,Affx-27529296,rs72967912,6:117269573,T,G,rs72967912:0-24	23	100.0	0	24	24	rs72967912
chrX	108505378	108505404	seq_b,AX-15205945,Affx-27529296,rs72967912,6:117269573,T,G,rs72967912:6-29	22	100.0	6	29	23	rs72967912
chrX	77045574	77045932	seq_b,AX-15205945,Affx-27529296,rs72967912,6:117269573,T,G,rs72967912:0-25	24	100.0	0	25	25	rs72967912
chrX	54748802	54748865	seq_b,AX-15205945,Affx-27529296,rs72967912,6:117269573,T,G,rs72967912:0-24	23	100.0	0	24	24	rs72967912
chrX	18343450	18343472	seq_a,AX-15206034,Affx-27529580,rs783642,6:117288499,T,C,rs783642:10-32	20	95.5	10	32	22	rs783642
chrX	18343450	18343472	seq_b,AX-15206034,Affx-27529580,rs783642,6:117288499,T,C,rs783642:10-32	20	95.5	10	32	22	rs783642
chrX	95422192	95422221	seq_a,AX-15206095,Affx-27529821,rs56129275,6:117312480,A,G,rs56129275:33-61	24	96.2	33	61	28	rs56129275
chrY	15481244	15481270	seq_b,AX-15206095,Affx-27529821,rs56129275,6:117312480,A,G,rs56129275:2-30	24	80.8	2	30	28	rs56129275
chrX	81545376	81545516	seq_a,AX-15206196,Affx-27530217,rs72951775,6:117350032,T,G,rs72951775:0-24	23	100.0	0	24	24	rs72951775
chrX	81545376	81545516	seq_b,AX-15206196,Affx-27530217,rs72951775,6:117350032,T,G,rs72951775:0-24	23	100.0	0	24	24	rs72951775
chrY	4507827	4507888	seq_a,AX-15206313,Affx-27530765,rs36008353,6:117395715,T,C,rs36008353:10-71	47	88.6	10	71	61	rs36008353
chrY	5568943	5568990	seq_a,AX-15206313,Affx-27530765,rs36008353,6:117395715,T,C,rs36008353:10-57	35	87.3	10	57	47	rs36008353
chrY	23355646	23355678	seq_a,AX-15206313,Affx-27530765,rs36008353,6:117395715,T,C,rs36008353:25-57	28	93.8	25	57	32	rs36008353
chrY	3567978	3568002	seq_a,AX-15206313,Affx-27530765,rs36008353,6:117395715,T,C,rs36008353:37-61	24	100.0	37	61	24	rs36008353
chrY	26969715	26969736	seq_a,AX-15206313,Affx-27530765,rs36008353,6:117395715,T,C,rs36008353:36-57	21	100.0	36	57	21	rs36008353
chrY	25355330	25355351	seq_a,AX-15206313,Affx-27530765,rs36008353,6:117395715,T,C,rs36008353:36-57	21	100.0	36	57	21	rs36008353
chrY	22176067	22176088	seq_a,AX-15206313,Affx-27530765,rs36008353,6:117395715,T,C,rs36008353:36-57	21	100.0	36	57	21	rs36008353
chrY	6880012	6880033	seq_a,AX-15206313,Affx-27530765,rs36008353,6:117395715,T,C,rs36008353:36-57	21	100.0	36	57	21	rs36008353
chrY	59175068	59175088	seq_a,AX-15206313,Affx-27530765,rs36008353,6:117395715,T,C,rs36008353:37-57	20	100.0	37	57	20	rs36008353
chrX	90431021	90431082	seq_a,AX-15206313,Affx-27530765,rs36008353,6:117395715,T,C,rs36008353:10-71	49	90.2	10	71	61	rs36008353
chrX	80150094	80150154	seq_a,AX-15206313,Affx-27530765,rs36008353,6:117395715,T,C,rs36008353:10-70	48	90.0	10	70	60	rs36008353
chrX	150611449	150611510	seq_a,AX-15206313,Affx-27530765,rs36008353,6:117395715,T,C,rs36008353:10-71	47	88.6	10	71	61	rs36008353
chrX	63596248	63596309	seq_a,AX-15206313,Affx-27530765,rs36008353,6:117395715,T,C,rs36008353:10-71	45	86.9	10	71	61	rs36008353
chrX	66346425	66346486	seq_a,AX-15206313,Affx-27530765,rs36008353,6:117395715,T,C,rs36008353:10-71	45	86.9	10	71	61	rs36008353
chrX	144088847	144088908	seq_a,AX-15206313,Affx-27530765,rs36008353,6:117395715,T,C,rs36008353:10-71	45	86.9	10	71	61	rs36008353
chrX	146123259	146123320	seq_a,AX-15206313,Affx-27530765,rs36008353,6:117395715,T,C,rs36008353:10-71	45	86.9	10	71	61	rs36008353
chrX	74085075	74085136	seq_a,AX-15206313,Affx-27530765,rs36008353,6:117395715,T,C,rs36008353:10-71	43	85.3	10	71	61	rs36008353
chrX	105349515	105349572	seq_a,AX-15206313,Affx-27530765,rs36008353,6:117395715,T,C,rs36008353:0-57	43	87.8	0	57	57	rs36008353
chrX	121689452	121689507	seq_a,AX-15206313,Affx-27530765,rs36008353,6:117395715,T,C,rs36008353:10-65	43	89.1	10	65	55	rs36008353
chrX	142513783	142513834	seq_a,AX-15206313,Affx-27530765,rs36008353,6:117395715,T,C,rs36008353:6-57	41	90.2	6	57	51	rs36008353
chrX	141073411	141073466	seq_a,AX-15206313,Affx-27530765,rs36008353,6:117395715,T,C,rs36008353:10-65	39	85.5	10	65	55	rs36008353
chrX	141128130	141128177	seq_a,AX-15206313,Affx-27530765,rs36008353,6:117395715,T,C,rs36008353:10-57	39	91.5	10	57	47	rs36008353
chrX	79369693	79369739	seq_a,AX-15206313,Affx-27530765,rs36008353,6:117395715,T,C,rs36008353:10-56	38	91.4	10	56	46	rs36008353
chrX	15102013	15102060	seq_a,AX-15206313,Affx-27530765,rs36008353,6:117395715,T,C,rs36008353:10-57	37	89.4	10	57	47	rs36008353
chrX	30312495	30312542	seq_a,AX-15206313,Affx-27530765,rs36008353,6:117395715,T,C,rs36008353:10-57	37	89.4	10	57	47	rs36008353
chrY	4603740	4948247	seq_a,AX-15206313,Affx-27530765,rs36008353,6:117395715,T,C,rs36008353:10-65	42	89.1	10	65	55	rs36008353
chrY	3014579	3014626	seq_a,AX-15206313,Affx-27530765,rs36008353,6:117395715,T,C,rs36008353:10-57	39	91.5	10	57	47	rs36008353
chrY	3124873	3124920	seq_a,AX-15206313,Affx-27530765,rs36008353,6:117395715,T,C,rs36008353:10-57	33	85.2	10	57	47	rs36008353
chrY	5991415	5991442	seq_a,AX-15206313,Affx-27530765,rs36008353,6:117395715,T,C,rs36008353:30-57	25	96.3	30	57	27	rs36008353
chrY	4721908	4721935	seq_a,AX-15206313,Affx-27530765,rs36008353,6:117395715,T,C,rs36008353:30-57	25	96.3	30	57	27	rs36008353
chrY	8693327	8693348	seq_a,AX-15206313,Affx-27530765,rs36008353,6:117395715,T,C,rs36008353:36-57	21	100.0	36	57	21	rs36008353
chrY	4216829	4216849	seq_a,AX-15206313,Affx-27530765,rs36008353,6:117395715,T,C,rs36008353:37-57	20	100.0	37	57	20	rs36008353
chrX	142439289	142439350	seq_a,AX-15206313,Affx-27530765,rs36008353,6:117395715,T,C,rs36008353:10-71	49	90.2	10	71	61	rs36008353
chrX	43255109	43255170	seq_a,AX-15206313,Affx-27530765,rs36008353,6:117395715,T,C,rs36008353:10-71	45	86.9	10	71	61	rs36008353
chrX	84100526	84100591	seq_a,AX-15206313,Affx-27530765,rs36008353,6:117395715,T,C,rs36008353:6-71	45	84.7	6	71	65	rs36008353
chrX	16544756	16544813	seq_a,AX-15206313,Affx-27530765,rs36008353,6:117395715,T,C,rs36008353:0-57	43	87.8	0	57	57	rs36008353
chrX	102073824	102073881	seq_a,AX-15206313,Affx-27530765,rs36008353,6:117395715,T,C,rs36008353:0-57	43	87.8	0	57	57	rs36008353
chrX	11873759	11873816	seq_a,AX-15206313,Affx-27530765,rs36008353,6:117395715,T,C,rs36008353:0-57	41	86.0	0	57	57	rs36008353
chrX	56629380	56629433	seq_a,AX-15206313,Affx-27530765,rs36008353,6:117395715,T,C,rs36008353:0-53	39	86.8	0	53	53	rs36008353
chrX	88745664	88745711	seq_a,AX-15206313,Affx-27530765,rs36008353,6:117395715,T,C,rs36008353:10-57	39	91.5	10	57	47	rs36008353
chrX	113440404	113440451	seq_a,AX-15206313,Affx-27530765,rs36008353,6:117395715,T,C,rs36008353:10-57	39	91.5	10	57	47	rs36008353
chrX	86907601	86907651	seq_a,AX-15206313,Affx-27530765,rs36008353,6:117395715,T,C,rs36008353:7-57	38	88.0	7	57	50	rs36008353
chrX	141170972	141171026	seq_a,AX-15206313,Affx-27530765,rs36008353,6:117395715,T,C,rs36008353:6-60	38	85.2	6	60	54	rs36008353
chrX	28027040	28027087	seq_a,AX-15206313,Affx-27530765,rs36008353,6:117395715,T,C,rs36008353:10-57	37	89.4	10	57	47	rs36008353
chrX	34460797	34460848	seq_a,AX-15206313,Affx-27530765,rs36008353,6:117395715,T,C,rs36008353:6-57	37	86.3	6	57	51	rs36008353
chrX	72657887	72657934	seq_a,AX-15206313,Affx-27530765,rs36008353,6:117395715,T,C,rs36008353:10-57	37	89.4	10	57	47	rs36008353
chrX	91113751	91113798	seq_a,AX-15206313,Affx-27530765,rs36008353,6:117395715,T,C,rs36008353:10-57	37	89.4	10	57	47	rs36008353
chrX	92659692	92659739	seq_a,AX-15206313,Affx-27530765,rs36008353,6:117395715,T,C,rs36008353:10-57	37	89.4	10	57	47	rs36008353
chrY	4507827	4507888	seq_b,AX-15206313,Affx-27530765,rs36008353,6:117395715,T,C,rs36008353:10-71	47	88.6	10	71	61	rs36008353
chrY	5568943	5568990	seq_b,AX-15206313,Affx-27530765,rs36008353,6:117395715,T,C,rs36008353:10-57	35	87.3	10	57	47	rs36008353
chrY	23355646	23355678	seq_b,AX-15206313,Affx-27530765,rs36008353,6:117395715,T,C,rs36008353:25-57	28	93.8	25	57	32	rs36008353
chrY	3567978	3568002	seq_b,AX-15206313,Affx-27530765,rs36008353,6:117395715,T,C,rs36008353:37-61	24	100.0	37	61	24	rs36008353
chrY	26969715	26969736	seq_b,AX-15206313,Affx-27530765,rs36008353,6:117395715,T,C,rs36008353:36-57	21	100.0	36	57	21	rs36008353
chrY	25355330	25355351	seq_b,AX-15206313,Affx-27530765,rs36008353,6:117395715,T,C,rs36008353:36-57	21	100.0	36	57	21	rs36008353
chrY	22176067	22176088	seq_b,AX-15206313,Affx-27530765,rs36008353,6:117395715,T,C,rs36008353:36-57	21	100.0	36	57	21	rs36008353
chrY	6880012	6880033	seq_b,AX-15206313,Affx-27530765,rs36008353,6:117395715,T,C,rs36008353:36-57	21	100.0	36	57	21	rs36008353
chrY	59175068	59175088	seq_b,AX-15206313,Affx-27530765,rs36008353,6:117395715,T,C,rs36008353:37-57	20	100.0	37	57	20	rs36008353
chrX	90431021	90431082	seq_b,AX-15206313,Affx-27530765,rs36008353,6:117395715,T,C,rs36008353:10-71	49	90.2	10	71	61	rs36008353
chrX	80150094	80150154	seq_b,AX-15206313,Affx-27530765,rs36008353,6:117395715,T,C,rs36008353:10-70	48	90.0	10	70	60	rs36008353
chrX	150611449	150611510	seq_b,AX-15206313,Affx-27530765,rs36008353,6:117395715,T,C,rs36008353:10-71	47	88.6	10	71	61	rs36008353
chrX	63596248	63596309	seq_b,AX-15206313,Affx-27530765,rs36008353,6:117395715,T,C,rs36008353:10-71	45	86.9	10	71	61	rs36008353
chrX	66346425	66346486	seq_b,AX-15206313,Affx-27530765,rs36008353,6:117395715,T,C,rs36008353:10-71	45	86.9	10	71	61	rs36008353
chrX	144088847	144088908	seq_b,AX-15206313,Affx-27530765,rs36008353,6:117395715,T,C,rs36008353:10-71	45	86.9	10	71	61	rs36008353
chrX	146123259	146123320	seq_b,AX-15206313,Affx-27530765,rs36008353,6:117395715,T,C,rs36008353:10-71	45	86.9	10	71	61	rs36008353
chrX	74085075	74085136	seq_b,AX-15206313,Affx-27530765,rs36008353,6:117395715,T,C,rs36008353:10-71	43	85.3	10	71	61	rs36008353
chrX	105349515	105349572	seq_b,AX-15206313,Affx-27530765,rs36008353,6:117395715,T,C,rs36008353:0-57	43	87.8	0	57	57	rs36008353
chrX	121689452	121689507	seq_b,AX-15206313,Affx-27530765,rs36008353,6:117395715,T,C,rs36008353:10-65	43	89.1	10	65	55	rs36008353
chrX	142513783	142513834	seq_b,AX-15206313,Affx-27530765,rs36008353,6:117395715,T,C,rs36008353:6-57	41	90.2	6	57	51	rs36008353
chrX	141073411	141073466	seq_b,AX-15206313,Affx-27530765,rs36008353,6:117395715,T,C,rs36008353:10-65	39	85.5	10	65	55	rs36008353
chrX	141128130	141128177	seq_b,AX-15206313,Affx-27530765,rs36008353,6:117395715,T,C,rs36008353:10-57	39	91.5	10	57	47	rs36008353
chrX	79369693	79369739	seq_b,AX-15206313,Affx-27530765,rs36008353,6:117395715,T,C,rs36008353:10-56	38	91.4	10	56	46	rs36008353
chrX	15102013	15102060	seq_b,AX-15206313,Affx-27530765,rs36008353,6:117395715,T,C,rs36008353:10-57	37	89.4	10	57	47	rs36008353
chrX	30312495	30312542	seq_b,AX-15206313,Affx-27530765,rs36008353,6:117395715,T,C,rs36008353:10-57	37	89.4	10	57	47	rs36008353
chrY	4603740	4948247	seq_b,AX-15206313,Affx-27530765,rs36008353,6:117395715,T,C,rs36008353:10-65	42	89.1	10	65	55	rs36008353
chrY	3014579	3014626	seq_b,AX-15206313,Affx-27530765,rs36008353,6:117395715,T,C,rs36008353:10-57	39	91.5	10	57	47	rs36008353
chrY	3124873	3124920	seq_b,AX-15206313,Affx-27530765,rs36008353,6:117395715,T,C,rs36008353:10-57	33	85.2	10	57	47	rs36008353
chrY	5991415	5991442	seq_b,AX-15206313,Affx-27530765,rs36008353,6:117395715,T,C,rs36008353:30-57	25	96.3	30	57	27	rs36008353
chrY	4721908	4721935	seq_b,AX-15206313,Affx-27530765,rs36008353,6:117395715,T,C,rs36008353:30-57	25	96.3	30	57	27	rs36008353
chrY	8693327	8693348	seq_b,AX-15206313,Affx-27530765,rs36008353,6:117395715,T,C,rs36008353:36-57	21	100.0	36	57	21	rs36008353
chrY	4216829	4216849	seq_b,AX-15206313,Affx-27530765,rs36008353,6:117395715,T,C,rs36008353:37-57	20	100.0	37	57	20	rs36008353
chrX	142439289	142439350	seq_b,AX-15206313,Affx-27530765,rs36008353,6:117395715,T,C,rs36008353:10-71	49	90.2	10	71	61	rs36008353
chrX	43255109	43255170	seq_b,AX-15206313,Affx-27530765,rs36008353,6:117395715,T,C,rs36008353:10-71	45	86.9	10	71	61	rs36008353
chrX	84100526	84100591	seq_b,AX-15206313,Affx-27530765,rs36008353,6:117395715,T,C,rs36008353:6-71	45	84.7	6	71	65	rs36008353
chrX	16544756	16544813	seq_b,AX-15206313,Affx-27530765,rs36008353,6:117395715,T,C,rs36008353:0-57	43	87.8	0	57	57	rs36008353
chrX	102073824	102073881	seq_b,AX-15206313,Affx-27530765,rs36008353,6:117395715,T,C,rs36008353:0-57	43	87.8	0	57	57	rs36008353
chrX	11873759	11873816	seq_b,AX-15206313,Affx-27530765,rs36008353,6:117395715,T,C,rs36008353:0-57	41	86.0	0	57	57	rs36008353
chrX	113440404	113440451	seq_b,AX-15206313,Affx-27530765,rs36008353,6:117395715,T,C,rs36008353:10-57	41	93.7	10	57	47	rs36008353
chrX	56629380	56629433	seq_b,AX-15206313,Affx-27530765,rs36008353,6:117395715,T,C,rs36008353:0-53	39	86.8	0	53	53	rs36008353
chrX	88745664	88745711	seq_b,AX-15206313,Affx-27530765,rs36008353,6:117395715,T,C,rs36008353:10-57	39	91.5	10	57	47	rs36008353
chrX	86907601	86907651	seq_b,AX-15206313,Affx-27530765,rs36008353,6:117395715,T,C,rs36008353:7-57	38	88.0	7	57	50	rs36008353
chrX	141170972	141171026	seq_b,AX-15206313,Affx-27530765,rs36008353,6:117395715,T,C,rs36008353:6-60	38	85.2	6	60	54	rs36008353
chrX	28027040	28027087	seq_b,AX-15206313,Affx-27530765,rs36008353,6:117395715,T,C,rs36008353:10-57	37	89.4	10	57	47	rs36008353
chrX	34460797	34460848	seq_b,AX-15206313,Affx-27530765,rs36008353,6:117395715,T,C,rs36008353:6-57	37	86.3	6	57	51	rs36008353
chrX	72657887	72657934	seq_b,AX-15206313,Affx-27530765,rs36008353,6:117395715,T,C,rs36008353:10-57	37	89.4	10	57	47	rs36008353
chrX	91113751	91113798	seq_b,AX-15206313,Affx-27530765,rs36008353,6:117395715,T,C,rs36008353:10-57	37	89.4	10	57	47	rs36008353
chrX	92659692	92659739	seq_b,AX-15206313,Affx-27530765,rs36008353,6:117395715,T,C,rs36008353:10-57	37	89.4	10	57	47	rs36008353
chrX	24058576	24058598	seq_a,AX-15206385,Affx-2753145,rs11016722,10:131056367,A,G,rs11016722:49-71	20	95.5	49	71	22	rs11016722
chrX	24058576	24058598	seq_b,AX-15206385,Affx-2753145,rs11016722,10:131056367,A,G,rs11016722:49-71	20	95.5	49	71	22	rs11016722
chrY	5113431	5113491	seq_a,AX-15206396,Affx-27531483,rs77755897,6:117432520,T,C,rs77755897:1-61	50	91.7	1	61	60	rs77755897
chrY	19606445	19606498	seq_a,AX-15206396,Affx-27531483,rs77755897,6:117432520,T,C,rs77755897:18-71	37	85.0	18	71	53	rs77755897
chrY	15793125	15793158	seq_a,AX-15206396,Affx-27531483,rs77755897,6:117432520,T,C,rs77755897:1-34	27	91.0	1	34	33	rs77755897
chrY	23255494	23255526	seq_a,AX-15206396,Affx-27531483,rs77755897,6:117432520,T,C,rs77755897:21-53	26	90.7	21	53	32	rs77755897
chrY	4116032	4116057	seq_a,AX-15206396,Affx-27531483,rs77755897,6:117432520,T,C,rs77755897:9-34	21	92.0	9	34	25	rs77755897
chrX	91275829	91275899	seq_a,AX-15206396,Affx-27531483,rs77755897,6:117432520,T,C,rs77755897:1-71	56	90.0	1	71	70	rs77755897
chrX	66677068	66677135	seq_a,AX-15206396,Affx-27531483,rs77755897,6:117432520,T,C,rs77755897:4-71	51	88.1	4	71	67	rs77755897
chrX	76208546	76208611	seq_a,AX-15206396,Affx-27531483,rs77755897,6:117432520,T,C,rs77755897:4-69	51	89.3	4	69	65	rs77755897
chrX	64028036	64028094	seq_a,AX-15206396,Affx-27531483,rs77755897,6:117432520,T,C,rs77755897:1-59	50	93.2	1	59	58	rs77755897
chrX	25995659	25995716	seq_a,AX-15206396,Affx-27531483,rs77755897,6:117432520,T,C,rs77755897:4-61	49	93.0	4	61	57	rs77755897
chrX	75246737	75246800	seq_a,AX-15206396,Affx-27531483,rs77755897,6:117432520,T,C,rs77755897:8-71	49	88.9	8	71	63	rs77755897
chrX	78254285	78254354	seq_a,AX-15206396,Affx-27531483,rs77755897,6:117432520,T,C,rs77755897:2-71	49	85.6	2	71	69	rs77755897
chrX	95123398	95123463	seq_a,AX-15206396,Affx-27531483,rs77755897,6:117432520,T,C,rs77755897:4-69	49	87.7	4	69	65	rs77755897
chrX	35549964	35550028	seq_a,AX-15206396,Affx-27531483,rs77755897,6:117432520,T,C,rs77755897:5-69	48	87.5	5	69	64	rs77755897
chrX	94198373	94198435	seq_a,AX-15206396,Affx-27531483,rs77755897,6:117432520,T,C,rs77755897:4-66	48	88.8	4	66	62	rs77755897
chrX	77460281	77460333	seq_a,AX-15206396,Affx-27531483,rs77755897,6:117432520,T,C,rs77755897:9-61	46	94.3	9	61	52	rs77755897
chrX	98136575	98136640	seq_a,AX-15206396,Affx-27531483,rs77755897,6:117432520,T,C,rs77755897:1-67	47	86.5	1	67	66	rs77755897
chrX	32887156	32887196	seq_a,AX-15206396,Affx-27531483,rs77755897,6:117432520,T,C,rs77755897:1-41	36	95.0	1	41	40	rs77755897
chrX	139943661	139943701	seq_a,AX-15206396,Affx-27531483,rs77755897,6:117432520,T,C,rs77755897:1-41	36	95.0	1	41	40	rs77755897
chrX	13423179	13423219	seq_a,AX-15206396,Affx-27531483,rs77755897,6:117432520,T,C,rs77755897:1-41	34	92.5	1	41	40	rs77755897
chrX	66578374	66578414	seq_a,AX-15206396,Affx-27531483,rs77755897,6:117432520,T,C,rs77755897:1-41	34	92.5	1	41	40	rs77755897
chrY	5567187	5567227	seq_a,AX-15206396,Affx-27531483,rs77755897,6:117432520,T,C,rs77755897:1-41	36	95.0	1	41	40	rs77755897
chrY	21548008	21548038	seq_a,AX-15206396,Affx-27531483,rs77755897,6:117432520,T,C,rs77755897:1-31	30	100.0	1	31	30	rs77755897
chrY	23146872	23146901	seq_a,AX-15206396,Affx-27531483,rs77755897,6:117432520,T,C,rs77755897:9-38	29	100.0	9	38	29	rs77755897
chrY	6731829	6731857	seq_a,AX-15206396,Affx-27531483,rs77755897,6:117432520,T,C,rs77755897:4-32	24	92.9	4	32	28	rs77755897
chrX	123936269	123936339	seq_a,AX-15206396,Affx-27531483,rs77755897,6:117432520,T,C,rs77755897:1-71	60	92.9	1	71	70	rs77755897
chrX	148311275	148311335	seq_a,AX-15206396,Affx-27531483,rs77755897,6:117432520,T,C,rs77755897:1-61	50	91.7	1	61	60	rs77755897
chrX	125161028	125161093	seq_a,AX-15206396,Affx-27531483,rs77755897,6:117432520,T,C,rs77755897:4-69	47	86.2	4	69	65	rs77755897
chrX	121175878	121175934	seq_a,AX-15206396,Affx-27531483,rs77755897,6:117432520,T,C,rs77755897:15-71	46	91.1	15	71	56	rs77755897
chrX	3358582	3358639	seq_a,AX-15206396,Affx-27531483,rs77755897,6:117432520,T,C,rs77755897:4-61	45	89.5	4	61	57	rs77755897
chrX	88418321	88418378	seq_a,AX-15206396,Affx-27531483,rs77755897,6:117432520,T,C,rs77755897:4-61	45	89.5	4	61	57	rs77755897
chrX	120936357	120936414	seq_a,AX-15206396,Affx-27531483,rs77755897,6:117432520,T,C,rs77755897:4-61	45	89.5	4	61	57	rs77755897
chrX	122058332	122058389	seq_a,AX-15206396,Affx-27531483,rs77755897,6:117432520,T,C,rs77755897:4-61	45	89.5	4	61	57	rs77755897
chrX	109803979	109804026	seq_a,AX-15206396,Affx-27531483,rs77755897,6:117432520,T,C,rs77755897:0-47	43	95.8	0	47	47	rs77755897
chrX	87957196	87957248	seq_a,AX-15206396,Affx-27531483,rs77755897,6:117432520,T,C,rs77755897:9-61	42	90.4	9	61	52	rs77755897
chrX	116217450	116217489	seq_a,AX-15206396,Affx-27531483,rs77755897,6:117432520,T,C,rs77755897:1-40	37	97.5	1	40	39	rs77755897
chrX	12535639	12535701	seq_a,AX-15206396,Affx-27531483,rs77755897,6:117432520,T,C,rs77755897:1-63	44	92.2	1	63	62	rs77755897
chrX	91835075	91835115	seq_a,AX-15206396,Affx-27531483,rs77755897,6:117432520,T,C,rs77755897:1-41	36	95.0	1	41	40	rs77755897
chrX	77011140	77011180	seq_a,AX-15206396,Affx-27531483,rs77755897,6:117432520,T,C,rs77755897:1-41	34	92.5	1	41	40	rs77755897
chrX	93230508	93230547	seq_a,AX-15206396,Affx-27531483,rs77755897,6:117432520,T,C,rs77755897:2-41	33	92.4	2	41	39	rs77755897
chrX	127676949	127676987	seq_a,AX-15206396,Affx-27531483,rs77755897,6:117432520,T,C,rs77755897:4-41	32	94.6	4	41	37	rs77755897
chrY	5113431	5113491	seq_b,AX-15206396,Affx-27531483,rs77755897,6:117432520,T,C,rs77755897:1-61	48	90.0	1	61	60	rs77755897
chrY	19606445	19606498	seq_b,AX-15206396,Affx-27531483,rs77755897,6:117432520,T,C,rs77755897:18-71	35	83.1	18	71	53	rs77755897
chrY	23255494	23255526	seq_b,AX-15206396,Affx-27531483,rs77755897,6:117432520,T,C,rs77755897:21-53	28	93.8	21	53	32	rs77755897
chrY	15793125	15793158	seq_b,AX-15206396,Affx-27531483,rs77755897,6:117432520,T,C,rs77755897:1-34	27	91.0	1	34	33	rs77755897
chrY	4116032	4116057	seq_b,AX-15206396,Affx-27531483,rs77755897,6:117432520,T,C,rs77755897:9-34	21	92.0	9	34	25	rs77755897
chrX	91275829	91275899	seq_b,AX-15206396,Affx-27531483,rs77755897,6:117432520,T,C,rs77755897:1-71	54	88.6	1	71	70	rs77755897
chrX	66677068	66677135	seq_b,AX-15206396,Affx-27531483,rs77755897,6:117432520,T,C,rs77755897:4-71	49	86.6	4	71	67	rs77755897
chrX	76208546	76208611	seq_b,AX-15206396,Affx-27531483,rs77755897,6:117432520,T,C,rs77755897:4-69	49	87.7	4	69	65	rs77755897
chrX	25995659	25995716	seq_b,AX-15206396,Affx-27531483,rs77755897,6:117432520,T,C,rs77755897:4-61	47	91.3	4	61	57	rs77755897
chrX	75246737	75246800	seq_b,AX-15206396,Affx-27531483,rs77755897,6:117432520,T,C,rs77755897:8-71	47	87.4	8	71	63	rs77755897
chrX	78254285	78254354	seq_b,AX-15206396,Affx-27531483,rs77755897,6:117432520,T,C,rs77755897:2-71	47	84.1	2	71	69	rs77755897
chrX	94198373	94198435	seq_b,AX-15206396,Affx-27531483,rs77755897,6:117432520,T,C,rs77755897:4-66	46	87.1	4	66	62	rs77755897
chrX	77460281	77460333	seq_b,AX-15206396,Affx-27531483,rs77755897,6:117432520,T,C,rs77755897:9-61	44	92.4	9	61	52	rs77755897
chrX	101284780	101284814	seq_b,AX-15206396,Affx-27531483,rs77755897,6:117432520,T,C,rs77755897:1-35	32	97.1	1	35	34	rs77755897
chrX	32887156	32887189	seq_b,AX-15206396,Affx-27531483,rs77755897,6:117432520,T,C,rs77755897:1-34	31	97.0	1	34	33	rs77755897
chrX	139943661	139943694	seq_b,AX-15206396,Affx-27531483,rs77755897,6:117432520,T,C,rs77755897:1-34	31	97.0	1	34	33	rs77755897
chrX	110583900	110583938	seq_b,AX-15206396,Affx-27531483,rs77755897,6:117432520,T,C,rs77755897:15-53	30	89.5	15	53	38	rs77755897
chrX	13423179	13423212	seq_b,AX-15206396,Affx-27531483,rs77755897,6:117432520,T,C,rs77755897:1-34	29	94.0	1	34	33	rs77755897
chrX	66578374	66578407	seq_b,AX-15206396,Affx-27531483,rs77755897,6:117432520,T,C,rs77755897:1-34	29	94.0	1	34	33	rs77755897
chrX	70083218	70083251	seq_b,AX-15206396,Affx-27531483,rs77755897,6:117432520,T,C,rs77755897:1-34	29	94.0	1	34	33	rs77755897
chrX	82407468	82407501	seq_b,AX-15206396,Affx-27531483,rs77755897,6:117432520,T,C,rs77755897:1-34	29	94.0	1	34	33	rs77755897
chrY	5567194	5567227	seq_b,AX-15206396,Affx-27531483,rs77755897,6:117432520,T,C,rs77755897:1-34	31	97.0	1	34	33	rs77755897
chrY	21548008	21548038	seq_b,AX-15206396,Affx-27531483,rs77755897,6:117432520,T,C,rs77755897:1-31	30	100.0	1	31	30	rs77755897
chrY	23146875	23146901	seq_b,AX-15206396,Affx-27531483,rs77755897,6:117432520,T,C,rs77755897:9-35	26	100.0	9	35	26	rs77755897
chrY	6731829	6731857	seq_b,AX-15206396,Affx-27531483,rs77755897,6:117432520,T,C,rs77755897:4-32	24	92.9	4	32	28	rs77755897
chrX	123936269	123936339	seq_b,AX-15206396,Affx-27531483,rs77755897,6:117432520,T,C,rs77755897:1-71	58	91.5	1	71	70	rs77755897
chrX	148311275	148311335	seq_b,AX-15206396,Affx-27531483,rs77755897,6:117432520,T,C,rs77755897:1-61	48	90.0	1	61	60	rs77755897
chrX	121175878	121175934	seq_b,AX-15206396,Affx-27531483,rs77755897,6:117432520,T,C,rs77755897:15-71	44	89.3	15	71	56	rs77755897
chrX	122058332	122058389	seq_b,AX-15206396,Affx-27531483,rs77755897,6:117432520,T,C,rs77755897:4-61	43	87.8	4	61	57	rs77755897
chrX	109803979	109804026	seq_b,AX-15206396,Affx-27531483,rs77755897,6:117432520,T,C,rs77755897:0-47	41	93.7	0	47	47	rs77755897
chrX	116217450	116217489	seq_b,AX-15206396,Affx-27531483,rs77755897,6:117432520,T,C,rs77755897:1-40	35	94.9	1	40	39	rs77755897
chrX	12535668	12535701	seq_b,AX-15206396,Affx-27531483,rs77755897,6:117432520,T,C,rs77755897:1-34	31	97.0	1	34	33	rs77755897
chrX	91835082	91835115	seq_b,AX-15206396,Affx-27531483,rs77755897,6:117432520,T,C,rs77755897:1-34	31	97.0	1	34	33	rs77755897
chrX	125161062	125161093	seq_b,AX-15206396,Affx-27531483,rs77755897,6:117432520,T,C,rs77755897:4-35	29	96.8	4	35	31	rs77755897
chrX	82693910	82693943	seq_b,AX-15206396,Affx-27531483,rs77755897,6:117432520,T,C,rs77755897:1-34	29	94.0	1	34	33	rs77755897
chrX	82822042	82822072	seq_b,AX-15206396,Affx-27531483,rs77755897,6:117432520,T,C,rs77755897:5-35	28	96.7	5	35	30	rs77755897
chrX	120936387	120936414	seq_b,AX-15206396,Affx-27531483,rs77755897,6:117432520,T,C,rs77755897:4-31	27	100.0	4	31	27	rs77755897
chrX	3358614	3358639	seq_b,AX-15206396,Affx-27531483,rs77755897,6:117432520,T,C,rs77755897:4-29	25	100.0	4	29	25	rs77755897
chrX	84953552	84953576	seq_b,AX-15206396,Affx-27531483,rs77755897,6:117432520,T,C,rs77755897:11-35	24	100.0	11	35	24	rs77755897
chrX	106832635	106832660	seq_b,AX-15206396,Affx-27531483,rs77755897,6:117432520,T,C,rs77755897:46-71	23	96.0	46	71	25	rs77755897
chrX	87957225	87957248	seq_b,AX-15206396,Affx-27531483,rs77755897,6:117432520,T,C,rs77755897:9-32	23	100.0	9	32	23	rs77755897
chrX	112072745	112072777	seq_a,AX-15206623,Affx-27532774,rs75515725,6:117537941,T,C,rs75515725:39-71	28	93.8	39	71	32	rs75515725
chrX	125278703	125278732	seq_b,AX-15206623,Affx-27532774,rs75515725,6:117537941,T,C,rs75515725:27-56	25	93.2	27	56	29	rs75515725
chrX	46072689	46072710	seq_b,AX-15206623,Affx-27532774,rs75515725,6:117537941,T,C,rs75515725:31-52	21	100.0	31	52	21	rs75515725
chrX	66816100	66816142	seq_b,AX-15206623,Affx-27532774,rs75515725,6:117537941,T,C,rs75515725:28-71	39	90.5	28	71	43	rs75515725
chrX	112072745	112072783	seq_b,AX-15206623,Affx-27532774,rs75515725,6:117537941,T,C,rs75515725:33-71	32	92.2	33	71	38	rs75515725
chrX	142593598	142593619	seq_b,AX-15206623,Affx-27532774,rs75515725,6:117537941,T,C,rs75515725:31-52	21	100.0	31	52	21	rs75515725
chrX	78606730	78606764	seq_a,AX-15206624,Affx-27532782,rs1166180,6:117538327,T,C,rs1166180:0-34	28	91.2	0	34	34	rs1166180
chrX	141656575	141656612	seq_a,AX-15206624,Affx-27532782,rs1166180,6:117538327,T,C,rs1166180:0-36	29	91.7	0	36	36	rs1166180
chrX	25059231	25059266	seq_a,AX-15206624,Affx-27532782,rs1166180,6:117538327,T,C,rs1166180:0-35	27	88.6	0	35	35	rs1166180
chrX	104841736	104841771	seq_a,AX-15206624,Affx-27532782,rs1166180,6:117538327,T,C,rs1166180:1-35	27	91.2	1	35	34	rs1166180
chrX	81327153	81327186	seq_a,AX-15206624,Affx-27532782,rs1166180,6:117538327,T,C,rs1166180:3-35	25	90.7	3	35	32	rs1166180
chrX	55847361	55847396	seq_a,AX-15206624,Affx-27532782,rs1166180,6:117538327,T,C,rs1166180:0-35	23	82.9	0	35	35	rs1166180
chrX	30235636	30235671	seq_a,AX-15206624,Affx-27532782,rs1166180,6:117538327,T,C,rs1166180:0-35	21	80.0	0	35	35	rs1166180
chrX	63583124	63583152	seq_a,AX-15206624,Affx-27532782,rs1166180,6:117538327,T,C,rs1166180:0-27	26	100.0	0	27	27	rs1166180
chrX	78606730	78606764	seq_b,AX-15206624,Affx-27532782,rs1166180,6:117538327,T,C,rs1166180:0-34	28	91.2	0	34	34	rs1166180
chrX	25059231	25059266	seq_b,AX-15206624,Affx-27532782,rs1166180,6:117538327,T,C,rs1166180:0-35	27	88.6	0	35	35	rs1166180
chrX	45121899	45121937	seq_b,AX-15206624,Affx-27532782,rs1166180,6:117538327,T,C,rs1166180:0-37	28	89.2	0	37	37	rs1166180
chrX	46571992	46572031	seq_b,AX-15206624,Affx-27532782,rs1166180,6:117538327,T,C,rs1166180:0-36	29	91.5	0	36	36	rs1166180
chrX	141656575	141656611	seq_b,AX-15206624,Affx-27532782,rs1166180,6:117538327,T,C,rs1166180:0-35	28	91.5	0	35	35	rs1166180
chrX	104841736	104841771	seq_b,AX-15206624,Affx-27532782,rs1166180,6:117538327,T,C,rs1166180:1-35	27	91.2	1	35	34	rs1166180
chrX	81327153	81327186	seq_b,AX-15206624,Affx-27532782,rs1166180,6:117538327,T,C,rs1166180:3-35	25	90.7	3	35	32	rs1166180
chrX	68553040	68553078	seq_b,AX-15206624,Affx-27532782,rs1166180,6:117538327,T,C,rs1166180:0-38	29	93.8	0	38	38	rs1166180
chrX	55847361	55847396	seq_b,AX-15206624,Affx-27532782,rs1166180,6:117538327,T,C,rs1166180:0-35	23	82.9	0	35	35	rs1166180
chrX	30235636	30235671	seq_b,AX-15206624,Affx-27532782,rs1166180,6:117538327,T,C,rs1166180:0-35	21	80.0	0	35	35	rs1166180
chrX	122179333	122179372	seq_b,AX-15206624,Affx-27532782,rs1166180,6:117538327,T,C,rs1166180:0-38	31	92.2	0	38	38	rs1166180
chrX	29557599	29557637	seq_b,AX-15206624,Affx-27532782,rs1166180,6:117538327,T,C,rs1166180:0-37	30	91.9	0	37	37	rs1166180
chrX	63583124	63583152	seq_b,AX-15206624,Affx-27532782,rs1166180,6:117538327,T,C,rs1166180:0-27	26	100.0	0	27	27	rs1166180
chrX	67221029	67221056	seq_b,AX-15206624,Affx-27532782,rs1166180,6:117538327,T,C,rs1166180:10-37	21	88.9	10	37	27	rs1166180
chrY	13274526	13274564	seq_a,AX-15206701,Affx-27533129,rs80151363,6:117561301,T,C,rs80151363:9-48	26	89.3	9	48	39	rs80151363
chrX	20685185	20685236	seq_a,AX-15206701,Affx-27533129,rs80151363,6:117561301,T,C,rs80151363:5-57	31	83.0	5	57	52	rs80151363
chrY	13274526	13274564	seq_b,AX-15206701,Affx-27533129,rs80151363,6:117561301,T,C,rs80151363:9-48	26	89.3	9	48	39	rs80151363
chrX	20685185	20685236	seq_b,AX-15206701,Affx-27533129,rs80151363,6:117561301,T,C,rs80151363:5-57	31	83.0	5	57	52	rs80151363
chrX	131759745	131760226	seq_a,AX-15207130,Affx-27535405,rs56196599,6:117746066,A,C,rs56196599:0-39	31	97.0	0	39	39	rs56196599
chrX	42253691	42253711	seq_a,AX-15207712,Affx-27538526,rs12200948,6:118016513,T,C,rs12200948:0-20	20	100.0	0	20	20	rs12200948
chrX	42253691	42253711	seq_b,AX-15207712,Affx-27538526,rs12200948,6:118016513,T,C,rs12200948:0-20	20	100.0	0	20	20	rs12200948
chrY	5800627	5800657	seq_a,AX-15207841,Affx-27539357,rs115116706,6:118086178,T,C,rs115116706:0-30	26	93.4	0	30	30	rs115116706
chrX	105390424	105390502	seq_a,AX-15207841,Affx-27539357,rs115116706,6:118086178,T,C,rs115116706:0-71	59	94.2	0	71	71	rs115116706
chrX	63255417	63255472	seq_a,AX-15207841,Affx-27539357,rs115116706,6:118086178,T,C,rs115116706:0-50	45	96.0	0	50	50	rs115116706
chrX	98925538	98925576	seq_a,AX-15207841,Affx-27539357,rs115116706,6:118086178,T,C,rs115116706:0-38	38	100.0	0	38	38	rs115116706
chrX	119785918	119785954	seq_a,AX-15207841,Affx-27539357,rs115116706,6:118086178,T,C,rs115116706:0-36	36	100.0	0	36	36	rs115116706
chrX	143079360	143079399	seq_a,AX-15207841,Affx-27539357,rs115116706,6:118086178,T,C,rs115116706:0-39	35	94.9	0	39	39	rs115116706
chrX	66446121	66446158	seq_a,AX-15207841,Affx-27539357,rs115116706,6:118086178,T,C,rs115116706:1-38	33	94.6	1	38	37	rs115116706
chrX	87866275	87866311	seq_a,AX-15207841,Affx-27539357,rs115116706,6:118086178,T,C,rs115116706:0-36	32	94.5	0	36	36	rs115116706
chrX	92070942	92070972	seq_a,AX-15207841,Affx-27539357,rs115116706,6:118086178,T,C,rs115116706:0-30	28	96.7	0	30	30	rs115116706
chrX	102802981	102803008	seq_a,AX-15207841,Affx-27539357,rs115116706,6:118086178,T,C,rs115116706:0-27	27	100.0	0	27	27	rs115116706
chrX	85959675	85959705	seq_a,AX-15207841,Affx-27539357,rs115116706,6:118086178,T,C,rs115116706:0-30	26	93.4	0	30	30	rs115116706
chrX	95082566	95082593	seq_a,AX-15207841,Affx-27539357,rs115116706,6:118086178,T,C,rs115116706:10-37	25	96.3	10	37	27	rs115116706
chrX	122286469	122286493	seq_a,AX-15207841,Affx-27539357,rs115116706,6:118086178,T,C,rs115116706:0-24	24	100.0	0	24	24	rs115116706
chrX	11327979	11328003	seq_a,AX-15207841,Affx-27539357,rs115116706,6:118086178,T,C,rs115116706:0-24	24	100.0	0	24	24	rs115116706
chrY	3539311	3539344	seq_a,AX-15207841,Affx-27539357,rs115116706,6:118086178,T,C,rs115116706:0-33	33	100.0	0	33	33	rs115116706
chrY	23415809	23415864	seq_a,AX-15207841,Affx-27539357,rs115116706,6:118086178,T,C,rs115116706:0-27	26	100.0	0	27	27	rs115116706
chrX	122518510	122518585	seq_a,AX-15207841,Affx-27539357,rs115116706,6:118086178,T,C,rs115116706:0-71	56	93.9	0	71	71	rs115116706
chrX	25786004	25786061	seq_a,AX-15207841,Affx-27539357,rs115116706,6:118086178,T,C,rs115116706:24-71	41	95.8	24	71	47	rs115116706
chrX	97594866	97594920	seq_a,AX-15207841,Affx-27539357,rs115116706,6:118086178,T,C,rs115116706:0-49	40	97.7	0	49	49	rs115116706
chrX	124497867	124497905	seq_a,AX-15207841,Affx-27539357,rs115116706,6:118086178,T,C,rs115116706:0-38	34	94.8	0	38	38	rs115116706
chrX	89356189	89356223	seq_a,AX-15207841,Affx-27539357,rs115116706,6:118086178,T,C,rs115116706:0-34	34	100.0	0	34	34	rs115116706
chrX	75114490	75114528	seq_a,AX-15207841,Affx-27539357,rs115116706,6:118086178,T,C,rs115116706:0-38	34	94.8	0	38	38	rs115116706
chrX	82536614	82536651	seq_a,AX-15207841,Affx-27539357,rs115116706,6:118086178,T,C,rs115116706:0-38	34	89.2	0	38	38	rs115116706
chrX	19784341	19784367	seq_a,AX-15207841,Affx-27539357,rs115116706,6:118086178,T,C,rs115116706:0-26	26	100.0	0	26	26	rs115116706
chrX	79222684	79222711	seq_a,AX-15207841,Affx-27539357,rs115116706,6:118086178,T,C,rs115116706:0-27	25	96.3	0	27	27	rs115116706
chrX	134237519	134237928	seq_a,AX-15207841,Affx-27539357,rs115116706,6:118086178,T,C,rs115116706:0-26	25	100.0	0	26	26	rs115116706
chrY	9474280	9474318	seq_b,AX-15207841,Affx-27539357,rs115116706,6:118086178,T,C,rs115116706:0-38	30	89.5	0	38	38	rs115116706
chrY	5800627	5800657	seq_b,AX-15207841,Affx-27539357,rs115116706,6:118086178,T,C,rs115116706:0-30	26	93.4	0	30	30	rs115116706
chrX	105390424	105390502	seq_b,AX-15207841,Affx-27539357,rs115116706,6:118086178,T,C,rs115116706:0-71	57	92.7	0	71	71	rs115116706
chrX	63255417	63255472	seq_b,AX-15207841,Affx-27539357,rs115116706,6:118086178,T,C,rs115116706:0-50	41	95.6	0	50	50	rs115116706
chrX	98925538	98925573	seq_b,AX-15207841,Affx-27539357,rs115116706,6:118086178,T,C,rs115116706:0-35	35	100.0	0	35	35	rs115116706
chrX	119785918	119785953	seq_b,AX-15207841,Affx-27539357,rs115116706,6:118086178,T,C,rs115116706:0-35	35	100.0	0	35	35	rs115116706
chrX	76573400	76573436	seq_b,AX-15207841,Affx-27539357,rs115116706,6:118086178,T,C,rs115116706:0-36	34	97.3	0	36	36	rs115116706
chrX	21568460	21568496	seq_b,AX-15207841,Affx-27539357,rs115116706,6:118086178,T,C,rs115116706:0-36	32	94.5	0	36	36	rs115116706
chrX	75605500	75605536	seq_b,AX-15207841,Affx-27539357,rs115116706,6:118086178,T,C,rs115116706:0-36	32	94.5	0	36	36	rs115116706
chrX	145206125	145206161	seq_b,AX-15207841,Affx-27539357,rs115116706,6:118086178,T,C,rs115116706:0-36	32	94.5	0	36	36	rs115116706
chrX	87866275	87866310	seq_b,AX-15207841,Affx-27539357,rs115116706,6:118086178,T,C,rs115116706:0-35	31	94.3	0	35	35	rs115116706
chrX	143079360	143079393	seq_b,AX-15207841,Affx-27539357,rs115116706,6:118086178,T,C,rs115116706:0-33	31	97.0	0	33	33	rs115116706
chrX	92070942	92070972	seq_b,AX-15207841,Affx-27539357,rs115116706,6:118086178,T,C,rs115116706:0-30	28	96.7	0	30	30	rs115116706
chrX	56928576	56928611	seq_b,AX-15207841,Affx-27539357,rs115116706,6:118086178,T,C,rs115116706:0-36	30	85.8	0	36	36	rs115116706
chrX	102802981	102803008	seq_b,AX-15207841,Affx-27539357,rs115116706,6:118086178,T,C,rs115116706:0-27	27	100.0	0	27	27	rs115116706
chrX	85959675	85959705	seq_b,AX-15207841,Affx-27539357,rs115116706,6:118086178,T,C,rs115116706:0-30	26	93.4	0	30	30	rs115116706
chrX	66446121	66446147	seq_b,AX-15207841,Affx-27539357,rs115116706,6:118086178,T,C,rs115116706:1-27	26	100.0	1	27	26	rs115116706
chrX	122286469	122286493	seq_b,AX-15207841,Affx-27539357,rs115116706,6:118086178,T,C,rs115116706:0-24	24	100.0	0	24	24	rs115116706
chrY	3539311	3539344	seq_b,AX-15207841,Affx-27539357,rs115116706,6:118086178,T,C,rs115116706:0-33	33	100.0	0	33	33	rs115116706
chrY	6392483	6392521	seq_b,AX-15207841,Affx-27539357,rs115116706,6:118086178,T,C,rs115116706:0-38	30	89.5	0	38	38	rs115116706
chrY	28302943	28302976	seq_b,AX-15207841,Affx-27539357,rs115116706,6:118086178,T,C,rs115116706:5-38	27	91.0	5	38	33	rs115116706
chrY	24828509	24828542	seq_b,AX-15207841,Affx-27539357,rs115116706,6:118086178,T,C,rs115116706:5-38	27	91.0	5	38	33	rs115116706
chrY	23415809	23415864	seq_b,AX-15207841,Affx-27539357,rs115116706,6:118086178,T,C,rs115116706:0-27	26	100.0	0	27	27	rs115116706
chrX	122518510	122518585	seq_b,AX-15207841,Affx-27539357,rs115116706,6:118086178,T,C,rs115116706:0-71	52	93.4	0	71	71	rs115116706
chrX	25786004	25786061	seq_b,AX-15207841,Affx-27539357,rs115116706,6:118086178,T,C,rs115116706:24-71	39	93.7	24	71	47	rs115116706
chrX	97594866	97594920	seq_b,AX-15207841,Affx-27539357,rs115116706,6:118086178,T,C,rs115116706:0-49	40	97.7	0	49	49	rs115116706
chrX	89356189	89356223	seq_b,AX-15207841,Affx-27539357,rs115116706,6:118086178,T,C,rs115116706:0-34	34	100.0	0	34	34	rs115116706
chrX	19784329	19784367	seq_b,AX-15207841,Affx-27539357,rs115116706,6:118086178,T,C,rs115116706:0-38	32	92.2	0	38	38	rs115116706
chrX	75114493	75114528	seq_b,AX-15207841,Affx-27539357,rs115116706,6:118086178,T,C,rs115116706:0-35	31	94.3	0	35	35	rs115116706
chrX	124497873	124497905	seq_b,AX-15207841,Affx-27539357,rs115116706,6:118086178,T,C,rs115116706:0-32	30	96.9	0	32	32	rs115116706
chrX	66699440	66699476	seq_b,AX-15207841,Affx-27539357,rs115116706,6:118086178,T,C,rs115116706:0-36	30	91.7	0	36	36	rs115116706
chrX	82536617	82536651	seq_b,AX-15207841,Affx-27539357,rs115116706,6:118086178,T,C,rs115116706:0-35	31	88.3	0	35	35	rs115116706
chrX	79222684	79222711	seq_b,AX-15207841,Affx-27539357,rs115116706,6:118086178,T,C,rs115116706:0-27	25	96.3	0	27	27	rs115116706
chrX	134237519	134237928	seq_b,AX-15207841,Affx-27539357,rs115116706,6:118086178,T,C,rs115116706:0-26	25	100.0	0	26	26	rs115116706
chrX	124176519	124176541	seq_a,AX-15207845,Affx-27539407,rs7747449,6:11711539,T,C,rs7747449:1-23	22	100.0	1	23	22	rs7747449
chrX	124176519	124176541	seq_b,AX-15207845,Affx-27539407,rs7747449,6:11711539,T,C,rs7747449:1-23	22	100.0	1	23	22	rs7747449
chrY	22204105	22204176	seq_a,AX-15207931,Affx-27539804,rs112043613,6:118125511,T,G,rs112043613:0-71	47	83.1	0	71	71	rs112043613
chrY	21806979	21807036	seq_a,AX-15207931,Affx-27539804,rs112043613,6:118125511,T,G,rs112043613:0-57	37	82.5	0	57	57	rs112043613
chrY	19779854	19779888	seq_a,AX-15207931,Affx-27539804,rs112043613,6:118125511,T,G,rs112043613:23-57	30	94.2	23	57	34	rs112043613
chrY	21747724	21747761	seq_a,AX-15207931,Affx-27539804,rs112043613,6:118125511,T,G,rs112043613:22-59	29	89.2	22	59	37	rs112043613
chrY	59060877	59060912	seq_a,AX-15207931,Affx-27539804,rs112043613,6:118125511,T,G,rs112043613:24-59	27	88.6	24	59	35	rs112043613
chrY	6626118	6626150	seq_a,AX-15207931,Affx-27539804,rs112043613,6:118125511,T,G,rs112043613:39-71	26	90.7	39	71	32	rs112043613
chrX	68975268	68975339	seq_a,AX-15207931,Affx-27539804,rs112043613,6:118125511,T,G,rs112043613:0-71	53	87.4	0	71	71	rs112043613
chrX	76000883	76000954	seq_a,AX-15207931,Affx-27539804,rs112043613,6:118125511,T,G,rs112043613:0-71	53	87.4	0	71	71	rs112043613
chrX	62671600	62671671	seq_a,AX-15207931,Affx-27539804,rs112043613,6:118125511,T,G,rs112043613:0-71	51	86.0	0	71	71	rs112043613
chrX	83522263	83522334	seq_a,AX-15207931,Affx-27539804,rs112043613,6:118125511,T,G,rs112043613:0-71	51	86.0	0	71	71	rs112043613
chrX	77549845	77549916	seq_a,AX-15207931,Affx-27539804,rs112043613,6:118125511,T,G,rs112043613:0-71	49	84.6	0	71	71	rs112043613
chrX	115151209	115151280	seq_a,AX-15207931,Affx-27539804,rs112043613,6:118125511,T,G,rs112043613:0-71	49	84.6	0	71	71	rs112043613
chrX	57842242	57842301	seq_a,AX-15207931,Affx-27539804,rs112043613,6:118125511,T,G,rs112043613:0-59	47	89.9	0	59	59	rs112043613
chrX	145314869	145314918	seq_a,AX-15207931,Affx-27539804,rs112043613,6:118125511,T,G,rs112043613:22-71	41	91.9	22	71	49	rs112043613
chrX	126190204	126190252	seq_a,AX-15207931,Affx-27539804,rs112043613,6:118125511,T,G,rs112043613:23-71	38	89.6	23	71	48	rs112043613
chrX	150209300	150209348	seq_a,AX-15207931,Affx-27539804,rs112043613,6:118125511,T,G,rs112043613:22-70	38	89.6	22	70	48	rs112043613
chrX	45939438	45939485	seq_a,AX-15207931,Affx-27539804,rs112043613,6:118125511,T,G,rs112043613:24-71	37	89.4	24	71	47	rs112043613
chrX	74245034	74245083	seq_a,AX-15207931,Affx-27539804,rs112043613,6:118125511,T,G,rs112043613:22-71	37	87.8	22	71	49	rs112043613
chrX	80526120	80526167	seq_a,AX-15207931,Affx-27539804,rs112043613,6:118125511,T,G,rs112043613:24-71	35	87.3	24	71	47	rs112043613
chrX	105736465	105736512	seq_a,AX-15207931,Affx-27539804,rs112043613,6:118125511,T,G,rs112043613:24-71	35	87.3	24	71	47	rs112043613
chrX	6893670	6893717	seq_a,AX-15207931,Affx-27539804,rs112043613,6:118125511,T,G,rs112043613:24-71	33	85.2	24	71	47	rs112043613
chrX	42675343	42675386	seq_a,AX-15207931,Affx-27539804,rs112043613,6:118125511,T,G,rs112043613:24-67	33	88.4	24	67	43	rs112043613
chrY	15184348	15184381	seq_a,AX-15207931,Affx-27539804,rs112043613,6:118125511,T,G,rs112043613:27-60	27	91.0	27	60	33	rs112043613
chrX	67445294	67445365	seq_a,AX-15207931,Affx-27539804,rs112043613,6:118125511,T,G,rs112043613:0-71	55	88.8	0	71	71	rs112043613
chrX	108472710	108472754	seq_a,AX-15207931,Affx-27539804,rs112043613,6:118125511,T,G,rs112043613:27-71	36	91.0	27	71	44	rs112043613
chrX	80022773	80022821	seq_a,AX-15207931,Affx-27539804,rs112043613,6:118125511,T,G,rs112043613:22-71	37	83.4	22	71	49	rs112043613
chrX	56574360	56574393	seq_a,AX-15207931,Affx-27539804,rs112043613,6:118125511,T,G,rs112043613:27-60	27	91.0	27	60	33	rs112043613
chrY	19779854	19779888	seq_b,AX-15207931,Affx-27539804,rs112043613,6:118125511,T,G,rs112043613:23-57	28	91.2	23	57	34	rs112043613
chrY	6626118	6626150	seq_b,AX-15207931,Affx-27539804,rs112043613,6:118125511,T,G,rs112043613:39-71	26	90.7	39	71	32	rs112043613
chrY	59060877	59060912	seq_b,AX-15207931,Affx-27539804,rs112043613,6:118125511,T,G,rs112043613:24-59	25	85.8	24	59	35	rs112043613
chrX	68975268	68975339	seq_b,AX-15207931,Affx-27539804,rs112043613,6:118125511,T,G,rs112043613:0-71	51	86.0	0	71	71	rs112043613
chrX	76000883	76000954	seq_b,AX-15207931,Affx-27539804,rs112043613,6:118125511,T,G,rs112043613:0-71	51	86.0	0	71	71	rs112043613
chrX	62671600	62671671	seq_b,AX-15207931,Affx-27539804,rs112043613,6:118125511,T,G,rs112043613:0-71	49	84.6	0	71	71	rs112043613
chrX	83522263	83522334	seq_b,AX-15207931,Affx-27539804,rs112043613,6:118125511,T,G,rs112043613:0-71	49	84.6	0	71	71	rs112043613
chrX	115151209	115151280	seq_b,AX-15207931,Affx-27539804,rs112043613,6:118125511,T,G,rs112043613:0-71	47	83.1	0	71	71	rs112043613
chrX	57842242	57842301	seq_b,AX-15207931,Affx-27539804,rs112043613,6:118125511,T,G,rs112043613:0-59	45	88.2	0	59	59	rs112043613
chrX	145314869	145314918	seq_b,AX-15207931,Affx-27539804,rs112043613,6:118125511,T,G,rs112043613:22-71	39	89.8	22	71	49	rs112043613
chrX	126190204	126190252	seq_b,AX-15207931,Affx-27539804,rs112043613,6:118125511,T,G,rs112043613:23-71	36	87.5	23	71	48	rs112043613
chrX	150209300	150209348	seq_b,AX-15207931,Affx-27539804,rs112043613,6:118125511,T,G,rs112043613:22-70	36	87.5	22	70	48	rs112043613
chrX	74245034	74245083	seq_b,AX-15207931,Affx-27539804,rs112043613,6:118125511,T,G,rs112043613:22-71	35	85.8	22	71	49	rs112043613
chrX	80526120	80526167	seq_b,AX-15207931,Affx-27539804,rs112043613,6:118125511,T,G,rs112043613:24-71	33	85.2	24	71	47	rs112043613
chrX	105736465	105736512	seq_b,AX-15207931,Affx-27539804,rs112043613,6:118125511,T,G,rs112043613:24-71	33	85.2	24	71	47	rs112043613
chrX	65113895	65113942	seq_b,AX-15207931,Affx-27539804,rs112043613,6:118125511,T,G,rs112043613:24-71	31	83.0	24	71	47	rs112043613
chrX	6893670	6893717	seq_b,AX-15207931,Affx-27539804,rs112043613,6:118125511,T,G,rs112043613:24-71	31	83.0	24	71	47	rs112043613
chrX	86508350	86508393	seq_b,AX-15207931,Affx-27539804,rs112043613,6:118125511,T,G,rs112043613:24-67	29	83.8	24	67	43	rs112043613
chrX	79321455	79321491	seq_b,AX-15207931,Affx-27539804,rs112043613,6:118125511,T,G,rs112043613:23-59	28	88.9	23	59	36	rs112043613
chrY	15184348	15184381	seq_b,AX-15207931,Affx-27539804,rs112043613,6:118125511,T,G,rs112043613:27-60	25	87.9	27	60	33	rs112043613
chrX	67445294	67445365	seq_b,AX-15207931,Affx-27539804,rs112043613,6:118125511,T,G,rs112043613:0-71	53	87.4	0	71	71	rs112043613
chrX	108472710	108472754	seq_b,AX-15207931,Affx-27539804,rs112043613,6:118125511,T,G,rs112043613:27-71	34	88.7	27	71	44	rs112043613
chrX	56574360	56574393	seq_b,AX-15207931,Affx-27539804,rs112043613,6:118125511,T,G,rs112043613:27-60	25	87.9	27	60	33	rs112043613
chrX	143132540	143132594	seq_a,AX-15208000,Affx-27540359,rs12663850,6:118169128,A,G,rs12663850:0-54	33	92.2	0	54	54	rs12663850
chrX	94550545	94550571	seq_a,AX-15208000,Affx-27540359,rs12663850,6:118169128,A,G,rs12663850:35-61	24	96.2	35	61	26	rs12663850
chrX	51871316	51871336	seq_a,AX-15208000,Affx-27540359,rs12663850,6:118169128,A,G,rs12663850:0-20	20	100.0	0	20	20	rs12663850
chrX	102212629	102212676	seq_a,AX-15208000,Affx-27540359,rs12663850,6:118169128,A,G,rs12663850:12-59	38	91.4	12	59	47	rs12663850
chrX	51830670	51830721	seq_a,AX-15208000,Affx-27540359,rs12663850,6:118169128,A,G,rs12663850:3-54	33	82.4	3	54	51	rs12663850
chrX	115738557	115738606	seq_a,AX-15208000,Affx-27540359,rs12663850,6:118169128,A,G,rs12663850:3-54	35	85.4	3	54	51	rs12663850
chrX	33594330	33594369	seq_a,AX-15208000,Affx-27540359,rs12663850,6:118169128,A,G,rs12663850:22-61	29	87.2	22	61	39	rs12663850
chrX	65793750	65793783	seq_a,AX-15208000,Affx-27540359,rs12663850,6:118169128,A,G,rs12663850:38-71	27	91.0	38	71	33	rs12663850
chrX	130644916	130644946	seq_a,AX-15208000,Affx-27540359,rs12663850,6:118169128,A,G,rs12663850:41-71	26	93.4	41	71	30	rs12663850
chrX	134244729	134245133	seq_a,AX-15208000,Affx-27540359,rs12663850,6:118169128,A,G,rs12663850:0-53	33	94.6	0	53	53	rs12663850
chrX	80203190	80203213	seq_a,AX-15208000,Affx-27540359,rs12663850,6:118169128,A,G,rs12663850:0-23	21	95.7	0	23	23	rs12663850
chrX	143132540	143132594	seq_b,AX-15208000,Affx-27540359,rs12663850,6:118169128,A,G,rs12663850:0-54	33	92.2	0	54	54	rs12663850
chrX	94550546	94550571	seq_b,AX-15208000,Affx-27540359,rs12663850,6:118169128,A,G,rs12663850:36-61	23	96.0	36	61	25	rs12663850
chrX	51871316	51871336	seq_b,AX-15208000,Affx-27540359,rs12663850,6:118169128,A,G,rs12663850:0-20	20	100.0	0	20	20	rs12663850
chrX	51830670	51830721	seq_b,AX-15208000,Affx-27540359,rs12663850,6:118169128,A,G,rs12663850:3-54	35	84.4	3	54	51	rs12663850
chrX	102212629	102212676	seq_b,AX-15208000,Affx-27540359,rs12663850,6:118169128,A,G,rs12663850:12-59	38	91.4	12	59	47	rs12663850
chrX	115738557	115738606	seq_b,AX-15208000,Affx-27540359,rs12663850,6:118169128,A,G,rs12663850:3-54	35	85.4	3	54	51	rs12663850
chrX	65793750	65793783	seq_b,AX-15208000,Affx-27540359,rs12663850,6:118169128,A,G,rs12663850:38-71	27	91.0	38	71	33	rs12663850
chrX	33594330	33594369	seq_b,AX-15208000,Affx-27540359,rs12663850,6:118169128,A,G,rs12663850:22-61	27	84.7	22	61	39	rs12663850
chrX	134244729	134245133	seq_b,AX-15208000,Affx-27540359,rs12663850,6:118169128,A,G,rs12663850:0-53	34	94.8	0	53	53	rs12663850
chrX	130644916	130644946	seq_b,AX-15208000,Affx-27540359,rs12663850,6:118169128,A,G,rs12663850:41-71	26	93.4	41	71	30	rs12663850
chrX	80203190	80203213	seq_b,AX-15208000,Affx-27540359,rs12663850,6:118169128,A,G,rs12663850:0-23	21	95.7	0	23	23	rs12663850
chrX	26227238	26227286	seq_a,AX-15208055,Affx-27540821,rs79983755,6:118213002,T,G,rs79983755:24-71	34	92.5	24	71	47	rs79983755
chrX	24427405	24427447	seq_a,AX-15208055,Affx-27540821,rs79983755,6:118213002,T,G,rs79983755:30-71	30	94.2	30	71	41	rs79983755
chrX	28156090	28156127	seq_a,AX-15208055,Affx-27540821,rs79983755,6:118213002,T,G,rs79983755:35-71	25	93.2	35	71	36	rs79983755
chrX	14853890	14853950	seq_a,AX-15208103,Affx-27541046,rs210901,6:11725785,C,G,rs210901:11-71	42	85.0	11	71	60	rs210901
chrX	24258664	24258723	seq_a,AX-15208103,Affx-27541046,rs210901,6:11725785,C,G,rs210901:11-71	40	87.5	11	71	60	rs210901
chrX	47024013	47024073	seq_a,AX-15208103,Affx-27541046,rs210901,6:11725785,C,G,rs210901:11-71	34	78.4	11	71	60	rs210901
chrX	16400468	16400517	seq_a,AX-15208103,Affx-27541046,rs210901,6:11725785,C,G,rs210901:16-65	33	83.7	16	65	49	rs210901
chrX	78101950	78101994	seq_a,AX-15208103,Affx-27541046,rs210901,6:11725785,C,G,rs210901:10-54	30	84.1	10	54	44	rs210901
chrX	22847743	22847778	seq_a,AX-15208103,Affx-27541046,rs210901,6:11725785,C,G,rs210901:36-71	29	91.5	36	71	35	rs210901
chrX	36373346	36373381	seq_a,AX-15208103,Affx-27541046,rs210901,6:11725785,C,G,rs210901:36-71	29	91.5	36	71	35	rs210901
chrX	108775944	108775989	seq_a,AX-15208103,Affx-27541046,rs210901,6:11725785,C,G,rs210901:4-51	32	77.8	4	51	47	rs210901
chrX	146721738	146721773	seq_a,AX-15208103,Affx-27541046,rs210901,6:11725785,C,G,rs210901:36-71	29	91.5	36	71	35	rs210901
chrX	108984970	108985006	seq_a,AX-15208103,Affx-27541046,rs210901,6:11725785,C,G,rs210901:11-47	26	86.2	11	47	36	rs210901
chrX	68954739	68954771	seq_a,AX-15208103,Affx-27541046,rs210901,6:11725785,C,G,rs210901:39-71	26	90.7	39	71	32	rs210901
chrX	41791903	41791932	seq_a,AX-15208103,Affx-27541046,rs210901,6:11725785,C,G,rs210901:36-65	25	93.2	36	65	29	rs210901
chrX	143636690	143636718	seq_a,AX-15208103,Affx-27541046,rs210901,6:11725785,C,G,rs210901:43-71	24	92.9	43	71	28	rs210901
chrX	7592608	7592637	seq_a,AX-15208103,Affx-27541046,rs210901,6:11725785,C,G,rs210901:36-65	23	89.7	36	65	29	rs210901
chrX	49614768	49614807	seq_a,AX-15208103,Affx-27541046,rs210901,6:11725785,C,G,rs210901:0-54	29	68.8	0	54	54	rs210901
chrX	145365757	145365806	seq_a,AX-15208103,Affx-27541046,rs210901,6:11725785,C,G,rs210901:16-65	31	81.7	16	65	49	rs210901
chrX	150915396	150915431	seq_a,AX-15208103,Affx-27541046,rs210901,6:11725785,C,G,rs210901:36-71	31	94.3	36	71	35	rs210901
chrX	80993229	80993286	seq_a,AX-15208103,Affx-27541046,rs210901,6:11725785,C,G,rs210901:9-71	37	81.4	9	71	62	rs210901
chrX	84966734	84966772	seq_a,AX-15208103,Affx-27541046,rs210901,6:11725785,C,G,rs210901:27-65	30	89.5	27	65	38	rs210901
chrX	110258782	110258817	seq_a,AX-15208103,Affx-27541046,rs210901,6:11725785,C,G,rs210901:36-71	29	91.5	36	71	35	rs210901
chrX	100716653	100716688	seq_a,AX-15208103,Affx-27541046,rs210901,6:11725785,C,G,rs210901:36-71	27	88.6	36	71	35	rs210901
chrX	120785708	120785741	seq_a,AX-15208103,Affx-27541046,rs210901,6:11725785,C,G,rs210901:36-70	28	84.9	36	70	34	rs210901
chrX	134225894	134225917	seq_a,AX-15208103,Affx-27541046,rs210901,6:11725785,C,G,rs210901:36-59	23	100.0	36	59	23	rs210901
chrX	97406073	97406102	seq_a,AX-15208103,Affx-27541046,rs210901,6:11725785,C,G,rs210901:36-65	23	89.7	36	65	29	rs210901
chrX	82625425	82625447	seq_a,AX-15208103,Affx-27541046,rs210901,6:11725785,C,G,rs210901:1-23	22	100.0	1	23	22	rs210901
chrX	68993372	68993396	seq_a,AX-15208103,Affx-27541046,rs210901,6:11725785,C,G,rs210901:36-60	22	95.9	36	60	24	rs210901
chrX	35211029	35211053	seq_a,AX-15208103,Affx-27541046,rs210901,6:11725785,C,G,rs210901:36-60	22	95.9	36	60	24	rs210901
chrX	129449993	129450016	seq_a,AX-15208103,Affx-27541046,rs210901,6:11725785,C,G,rs210901:36-59	21	95.7	36	59	23	rs210901
chrX	14853890	14853950	seq_b,AX-15208103,Affx-27541046,rs210901,6:11725785,C,G,rs210901:11-71	44	86.7	11	71	60	rs210901
chrX	26538336	26538406	seq_b,AX-15208103,Affx-27541046,rs210901,6:11725785,C,G,rs210901:0-64	46	87.5	0	64	64	rs210901
chrX	7592575	7592637	seq_b,AX-15208103,Affx-27541046,rs210901,6:11725785,C,G,rs210901:6-65	42	86.5	6	65	59	rs210901
chrX	22847721	22847778	seq_b,AX-15208103,Affx-27541046,rs210901,6:11725785,C,G,rs210901:14-71	37	82.5	14	71	57	rs210901
chrX	24258664	24258723	seq_b,AX-15208103,Affx-27541046,rs210901,6:11725785,C,G,rs210901:11-71	42	88.0	11	71	60	rs210901
chrX	47024013	47024073	seq_b,AX-15208103,Affx-27541046,rs210901,6:11725785,C,G,rs210901:11-71	36	80.0	11	71	60	rs210901
chrX	16400468	16400517	seq_b,AX-15208103,Affx-27541046,rs210901,6:11725785,C,G,rs210901:16-65	35	85.8	16	65	49	rs210901
chrX	129397020	129397072	seq_b,AX-15208103,Affx-27541046,rs210901,6:11725785,C,G,rs210901:1-51	39	89.8	1	51	50	rs210901
chrX	47379333	47379373	seq_b,AX-15208103,Affx-27541046,rs210901,6:11725785,C,G,rs210901:11-51	32	90.0	11	51	40	rs210901
chrX	149649665	149649701	seq_b,AX-15208103,Affx-27541046,rs210901,6:11725785,C,G,rs210901:35-71	32	94.5	35	71	36	rs210901
chrX	128201714	128201751	seq_b,AX-15208103,Affx-27541046,rs210901,6:11725785,C,G,rs210901:34-71	31	91.9	34	71	37	rs210901
chrX	36373345	36373381	seq_b,AX-15208103,Affx-27541046,rs210901,6:11725785,C,G,rs210901:35-71	30	91.7	35	71	36	rs210901
chrX	53353196	53353240	seq_b,AX-15208103,Affx-27541046,rs210901,6:11725785,C,G,rs210901:16-60	30	84.1	16	60	44	rs210901
chrX	56171731	56171771	seq_b,AX-15208103,Affx-27541046,rs210901,6:11725785,C,G,rs210901:11-51	30	87.5	11	51	40	rs210901
chrX	78101950	78101994	seq_b,AX-15208103,Affx-27541046,rs210901,6:11725785,C,G,rs210901:10-54	30	84.1	10	54	44	rs210901
chrX	69554760	69554793	seq_b,AX-15208103,Affx-27541046,rs210901,6:11725785,C,G,rs210901:32-65	29	94.0	32	65	33	rs210901
chrX	68993372	68993421	seq_b,AX-15208103,Affx-27541046,rs210901,6:11725785,C,G,rs210901:11-60	39	89.8	11	60	49	rs210901
chrX	68653502	68653555	seq_b,AX-15208103,Affx-27541046,rs210901,6:11725785,C,G,rs210901:0-52	39	88.5	0	52	52	rs210901
chrX	150915396	150915434	seq_b,AX-15208103,Affx-27541046,rs210901,6:11725785,C,G,rs210901:33-71	34	94.8	33	71	38	rs210901
chrX	10369677	10369720	seq_b,AX-15208103,Affx-27541046,rs210901,6:11725785,C,G,rs210901:11-54	33	88.4	11	54	43	rs210901
chrX	84966734	84966772	seq_b,AX-15208103,Affx-27541046,rs210901,6:11725785,C,G,rs210901:27-65	32	92.2	27	65	38	rs210901
chrX	145365757	145365806	seq_b,AX-15208103,Affx-27541046,rs210901,6:11725785,C,G,rs210901:16-65	31	81.7	16	65	49	rs210901
chrX	80993229	80993286	seq_b,AX-15208103,Affx-27541046,rs210901,6:11725785,C,G,rs210901:9-71	37	81.4	9	71	62	rs210901
chrX	110258782	110258818	seq_b,AX-15208103,Affx-27541046,rs210901,6:11725785,C,G,rs210901:35-71	30	91.7	35	71	36	rs210901
chrX	100716653	100716689	seq_b,AX-15208103,Affx-27541046,rs210901,6:11725785,C,G,rs210901:35-71	28	88.9	35	71	36	rs210901
chrX	69681039	69681080	seq_b,AX-15208103,Affx-27541046,rs210901,6:11725785,C,G,rs210901:11-52	27	83.0	11	52	41	rs210901
chrX	120785708	120785742	seq_b,AX-15208103,Affx-27541046,rs210901,6:11725785,C,G,rs210901:35-70	29	85.3	35	70	35	rs210901
chrX	26716788	26716816	seq_b,AX-15208103,Affx-27541046,rs210901,6:11725785,C,G,rs210901:35-63	26	96.5	35	63	28	rs210901
chrX	71150866	71150892	seq_b,AX-15208103,Affx-27541046,rs210901,6:11725785,C,G,rs210901:34-60	24	96.2	34	60	26	rs210901
chrX	134225894	134225918	seq_b,AX-15208103,Affx-27541046,rs210901,6:11725785,C,G,rs210901:35-59	24	100.0	35	59	24	rs210901
chrX	128802795	128802831	seq_b,AX-15208103,Affx-27541046,rs210901,6:11725785,C,G,rs210901:16-51	27	93.6	16	51	35	rs210901
chrX	97406073	97406102	seq_b,AX-15208103,Affx-27541046,rs210901,6:11725785,C,G,rs210901:36-65	23	89.7	36	65	29	rs210901
chrX	70514464	70514611	seq_a,AX-15208260,Affx-27541727,rs77747390,6:118289820,A,C,rs77747390:47-71	23	100.0	47	71	24	rs77747390
chrX	70514464	70514611	seq_b,AX-15208260,Affx-27541727,rs77747390,6:118289820,A,C,rs77747390:47-71	23	100.0	47	71	24	rs77747390
chrY	18591293	18591367	seq_a,AX-15208709,Affx-27543489,rs117236237,6:118433613,T,G,rs117236237:0-71	48	84.3	0	71	71	rs117236237
chrY	698755	698789	seq_a,AX-15208709,Affx-27543489,rs117236237,6:118433613,T,G,rs117236237:40-71	28	96.7	40	71	31	rs117236237
chrX	75370520	75370580	seq_a,AX-15208709,Affx-27543489,rs117236237,6:118433613,T,G,rs117236237:0-60	44	86.7	0	60	60	rs117236237
chrX	146390796	146390856	seq_a,AX-15208709,Affx-27543489,rs117236237,6:118433613,T,G,rs117236237:0-60	44	86.7	0	60	60	rs117236237
chrX	120289622	120289691	seq_a,AX-15208709,Affx-27543489,rs117236237,6:118433613,T,G,rs117236237:1-67	45	84.7	1	67	66	rs117236237
chrX	63221605	63221662	seq_a,AX-15208709,Affx-27543489,rs117236237,6:118433613,T,G,rs117236237:0-57	41	86.0	0	57	57	rs117236237
chrX	55190320	55190377	seq_a,AX-15208709,Affx-27543489,rs117236237,6:118433613,T,G,rs117236237:0-57	39	84.3	0	57	57	rs117236237
chrX	115420526	115420582	seq_a,AX-15208709,Affx-27543489,rs117236237,6:118433613,T,G,rs117236237:0-55	40	87.1	0	55	55	rs117236237
chrX	6231880	6231940	seq_a,AX-15208709,Affx-27543489,rs117236237,6:118433613,T,G,rs117236237:0-60	36	80.0	0	60	60	rs117236237
chrX	6937123	6937183	seq_a,AX-15208709,Affx-27543489,rs117236237,6:118433613,T,G,rs117236237:1-60	41	90.2	1	60	59	rs117236237
chrX	81201995	81202038	seq_a,AX-15208709,Affx-27543489,rs117236237,6:118433613,T,G,rs117236237:17-60	33	88.4	17	60	43	rs117236237
chrX	748755	748789	seq_a,AX-15208709,Affx-27543489,rs117236237,6:118433613,T,G,rs117236237:40-71	28	96.7	40	71	31	rs117236237
chrY	6024462	6024532	seq_a,AX-15208709,Affx-27543489,rs117236237,6:118433613,T,G,rs117236237:0-71	47	84.2	0	71	71	rs117236237
chrX	7115481	7115554	seq_a,AX-15208709,Affx-27543489,rs117236237,6:118433613,T,G,rs117236237:1-71	49	85.6	1	71	70	rs117236237
chrX	75364198	75364258	seq_a,AX-15208709,Affx-27543489,rs117236237,6:118433613,T,G,rs117236237:0-60	44	86.7	0	60	60	rs117236237
chrX	77073535	77073595	seq_a,AX-15208709,Affx-27543489,rs117236237,6:118433613,T,G,rs117236237:0-60	38	81.7	0	60	60	rs117236237
chrY	18591293	18591367	seq_b,AX-15208709,Affx-27543489,rs117236237,6:118433613,T,G,rs117236237:0-71	50	85.8	0	71	71	rs117236237
chrY	698755	698789	seq_b,AX-15208709,Affx-27543489,rs117236237,6:118433613,T,G,rs117236237:40-71	28	96.7	40	71	31	rs117236237
chrX	75370520	75370580	seq_b,AX-15208709,Affx-27543489,rs117236237,6:118433613,T,G,rs117236237:0-60	46	88.4	0	60	60	rs117236237
chrX	146390796	146390856	seq_b,AX-15208709,Affx-27543489,rs117236237,6:118433613,T,G,rs117236237:0-60	46	88.4	0	60	60	rs117236237
chrX	120289622	120289691	seq_b,AX-15208709,Affx-27543489,rs117236237,6:118433613,T,G,rs117236237:1-67	47	86.2	1	67	66	rs117236237
chrX	63221605	63221662	seq_b,AX-15208709,Affx-27543489,rs117236237,6:118433613,T,G,rs117236237:0-57	43	87.8	0	57	57	rs117236237
chrX	55190320	55190377	seq_b,AX-15208709,Affx-27543489,rs117236237,6:118433613,T,G,rs117236237:0-57	41	86.0	0	57	57	rs117236237
chrX	115420526	115420582	seq_b,AX-15208709,Affx-27543489,rs117236237,6:118433613,T,G,rs117236237:0-55	42	88.9	0	55	55	rs117236237
chrX	6231880	6231940	seq_b,AX-15208709,Affx-27543489,rs117236237,6:118433613,T,G,rs117236237:0-60	38	81.7	0	60	60	rs117236237
chrX	6937123	6937183	seq_b,AX-15208709,Affx-27543489,rs117236237,6:118433613,T,G,rs117236237:1-60	43	92.2	1	60	59	rs117236237
chrX	81201995	81202038	seq_b,AX-15208709,Affx-27543489,rs117236237,6:118433613,T,G,rs117236237:17-60	35	90.7	17	60	43	rs117236237
chrX	748755	748789	seq_b,AX-15208709,Affx-27543489,rs117236237,6:118433613,T,G,rs117236237:40-71	28	96.7	40	71	31	rs117236237
chrY	6024462	6024532	seq_b,AX-15208709,Affx-27543489,rs117236237,6:118433613,T,G,rs117236237:0-71	49	85.8	0	71	71	rs117236237
chrX	7115481	7115554	seq_b,AX-15208709,Affx-27543489,rs117236237,6:118433613,T,G,rs117236237:1-71	51	87.0	1	71	70	rs117236237
chrX	5059897	5059971	seq_b,AX-15208709,Affx-27543489,rs117236237,6:118433613,T,G,rs117236237:0-71	50	85.8	0	71	71	rs117236237
chrX	75364198	75364258	seq_b,AX-15208709,Affx-27543489,rs117236237,6:118433613,T,G,rs117236237:0-60	46	88.4	0	60	60	rs117236237
chrX	77073535	77073595	seq_b,AX-15208709,Affx-27543489,rs117236237,6:118433613,T,G,rs117236237:0-60	40	83.4	0	60	60	rs117236237
chrX	63530528	63530548	seq_a,AX-15208851,Affx-27544180,rs76233944,6:11751769,T,C,rs76233944:4-24	20	100.0	4	24	20	rs76233944
chrY	580462	580482	seq_a,AX-15208851,Affx-27544180,rs76233944,6:11751769,T,C,rs76233944:4-24	20	100.0	4	24	20	rs76233944
chrX	630462	630482	seq_a,AX-15208851,Affx-27544180,rs76233944,6:11751769,T,C,rs76233944:4-24	20	100.0	4	24	20	rs76233944
chrX	63530528	63530548	seq_b,AX-15208851,Affx-27544180,rs76233944,6:11751769,T,C,rs76233944:4-24	20	100.0	4	24	20	rs76233944
chrY	580462	580482	seq_b,AX-15208851,Affx-27544180,rs76233944,6:11751769,T,C,rs76233944:4-24	20	100.0	4	24	20	rs76233944
chrX	630462	630482	seq_b,AX-15208851,Affx-27544180,rs76233944,6:11751769,T,C,rs76233944:4-24	20	100.0	4	24	20	rs76233944
chrY	4833858	4833879	seq_a,AX-15208920,Affx-2754447,rs78017359,10:131155624,A,C,rs78017359:0-21	21	100.0	0	21	21	rs78017359
chrY	21494057	21494077	seq_a,AX-15208920,Affx-2754447,rs78017359,10:131155624,A,C,rs78017359:0-20	20	100.0	0	20	20	rs78017359
chrX	26643473	26643494	seq_a,AX-15208920,Affx-2754447,rs78017359,10:131155624,A,C,rs78017359:0-21	21	100.0	0	21	21	rs78017359
chrX	91000368	91000389	seq_a,AX-15208920,Affx-2754447,rs78017359,10:131155624,A,C,rs78017359:0-21	21	100.0	0	21	21	rs78017359
chrX	9395550	9395570	seq_a,AX-15208920,Affx-2754447,rs78017359,10:131155624,A,C,rs78017359:0-20	20	100.0	0	20	20	rs78017359
chrX	151719976	151719996	seq_a,AX-15208920,Affx-2754447,rs78017359,10:131155624,A,C,rs78017359:0-20	20	100.0	0	20	20	rs78017359
chrX	140811994	140812014	seq_a,AX-15208920,Affx-2754447,rs78017359,10:131155624,A,C,rs78017359:0-20	20	100.0	0	20	20	rs78017359
chrX	105779423	105779443	seq_a,AX-15208920,Affx-2754447,rs78017359,10:131155624,A,C,rs78017359:0-20	20	100.0	0	20	20	rs78017359
chrX	85443872	85443892	seq_a,AX-15208920,Affx-2754447,rs78017359,10:131155624,A,C,rs78017359:0-20	20	100.0	0	20	20	rs78017359
chrX	53734527	53734547	seq_a,AX-15208920,Affx-2754447,rs78017359,10:131155624,A,C,rs78017359:0-20	20	100.0	0	20	20	rs78017359
chrX	24464539	24464559	seq_a,AX-15208920,Affx-2754447,rs78017359,10:131155624,A,C,rs78017359:0-20	20	100.0	0	20	20	rs78017359
chrX	18120728	18120748	seq_a,AX-15208920,Affx-2754447,rs78017359,10:131155624,A,C,rs78017359:0-20	20	100.0	0	20	20	rs78017359
chrX	16326277	16326297	seq_a,AX-15208920,Affx-2754447,rs78017359,10:131155624,A,C,rs78017359:0-20	20	100.0	0	20	20	rs78017359
chrX	12688032	12688052	seq_a,AX-15208920,Affx-2754447,rs78017359,10:131155624,A,C,rs78017359:0-20	20	100.0	0	20	20	rs78017359
chrX	18382411	18382456	seq_a,AX-15208920,Affx-2754447,rs78017359,10:131155624,A,C,rs78017359:0-56	40	77.8	0	56	56	rs78017359
chrX	51196094	51196137	seq_a,AX-15208920,Affx-2754447,rs78017359,10:131155624,A,C,rs78017359:0-44	34	89.5	0	44	44	rs78017359
chrX	136857761	136857815	seq_a,AX-15208920,Affx-2754447,rs78017359,10:131155624,A,C,rs78017359:0-56	34	86.9	0	56	56	rs78017359
chrX	113606160	113606183	seq_a,AX-15208920,Affx-2754447,rs78017359,10:131155624,A,C,rs78017359:0-23	23	100.0	0	23	23	rs78017359
chrX	149265166	149265186	seq_a,AX-15208920,Affx-2754447,rs78017359,10:131155624,A,C,rs78017359:0-20	20	100.0	0	20	20	rs78017359
chrX	101402207	101402227	seq_a,AX-15208920,Affx-2754447,rs78017359,10:131155624,A,C,rs78017359:0-20	20	100.0	0	20	20	rs78017359
chrX	50185660	50185680	seq_a,AX-15208920,Affx-2754447,rs78017359,10:131155624,A,C,rs78017359:0-20	20	100.0	0	20	20	rs78017359
chrX	24118050	24118070	seq_a,AX-15208920,Affx-2754447,rs78017359,10:131155624,A,C,rs78017359:0-20	20	100.0	0	20	20	rs78017359
chrX	20752237	20752257	seq_a,AX-15208920,Affx-2754447,rs78017359,10:131155624,A,C,rs78017359:0-20	20	100.0	0	20	20	rs78017359
chrX	15215856	15215876	seq_a,AX-15208920,Affx-2754447,rs78017359,10:131155624,A,C,rs78017359:0-20	20	100.0	0	20	20	rs78017359
chrY	4833858	4833893	seq_b,AX-15208920,Affx-2754447,rs78017359,10:131155624,A,C,rs78017359:0-36	26	89.3	0	36	36	rs78017359
chrY	21494057	21494077	seq_b,AX-15208920,Affx-2754447,rs78017359,10:131155624,A,C,rs78017359:0-20	20	100.0	0	20	20	rs78017359
chrX	13031326	13031372	seq_b,AX-15208920,Affx-2754447,rs78017359,10:131155624,A,C,rs78017359:0-47	34	87.5	0	47	47	rs78017359
chrX	24464539	24464590	seq_b,AX-15208920,Affx-2754447,rs78017359,10:131155624,A,C,rs78017359:0-52	36	88.1	0	52	52	rs78017359
chrX	105779423	105779475	seq_b,AX-15208920,Affx-2754447,rs78017359,10:131155624,A,C,rs78017359:0-61	39	79.1	0	61	61	rs78017359
chrX	151719976	151720033	seq_b,AX-15208920,Affx-2754447,rs78017359,10:131155624,A,C,rs78017359:0-55	37	95.3	0	55	55	rs78017359
chrX	10238740	10238768	seq_b,AX-15208920,Affx-2754447,rs78017359,10:131155624,A,C,rs78017359:29-57	26	96.5	29	57	28	rs78017359
chrX	138720265	138720308	seq_b,AX-15208920,Affx-2754447,rs78017359,10:131155624,A,C,rs78017359:0-44	32	91.2	0	44	44	rs78017359
chrX	7358110	7358137	seq_b,AX-15208920,Affx-2754447,rs78017359,10:131155624,A,C,rs78017359:29-56	25	96.3	29	56	27	rs78017359
chrX	39076502	39076547	seq_b,AX-15208920,Affx-2754447,rs78017359,10:131155624,A,C,rs78017359:0-47	29	87.1	0	47	47	rs78017359
chrX	26643473	26643494	seq_b,AX-15208920,Affx-2754447,rs78017359,10:131155624,A,C,rs78017359:0-21	21	100.0	0	21	21	rs78017359
chrX	91000368	91000389	seq_b,AX-15208920,Affx-2754447,rs78017359,10:131155624,A,C,rs78017359:0-21	21	100.0	0	21	21	rs78017359
chrX	137953206	137953252	seq_b,AX-15208920,Affx-2754447,rs78017359,10:131155624,A,C,rs78017359:0-47	27	84.9	0	47	47	rs78017359
chrX	9395550	9395570	seq_b,AX-15208920,Affx-2754447,rs78017359,10:131155624,A,C,rs78017359:0-20	20	100.0	0	20	20	rs78017359
chrX	140811994	140812030	seq_b,AX-15208920,Affx-2754447,rs78017359,10:131155624,A,C,rs78017359:0-37	26	89.3	0	37	37	rs78017359
chrX	18120728	18120764	seq_b,AX-15208920,Affx-2754447,rs78017359,10:131155624,A,C,rs78017359:0-37	26	89.3	0	37	37	rs78017359
chrX	85443872	85443892	seq_b,AX-15208920,Affx-2754447,rs78017359,10:131155624,A,C,rs78017359:0-20	20	100.0	0	20	20	rs78017359
chrX	53734527	53734547	seq_b,AX-15208920,Affx-2754447,rs78017359,10:131155624,A,C,rs78017359:0-20	20	100.0	0	20	20	rs78017359
chrY	5079025	5079079	seq_b,AX-15208920,Affx-2754447,rs78017359,10:131155624,A,C,rs78017359:4-58	38	93.1	4	58	54	rs78017359
chrX	18382411	18382456	seq_b,AX-15208920,Affx-2754447,rs78017359,10:131155624,A,C,rs78017359:0-56	42	80.0	0	56	56	rs78017359
chrX	136857761	136857815	seq_b,AX-15208920,Affx-2754447,rs78017359,10:131155624,A,C,rs78017359:0-56	39	86.7	0	56	56	rs78017359
chrX	101402173	101402227	seq_b,AX-15208920,Affx-2754447,rs78017359,10:131155624,A,C,rs78017359:0-56	38	86.7	0	56	56	rs78017359
chrX	91241426	91241480	seq_b,AX-15208920,Affx-2754447,rs78017359,10:131155624,A,C,rs78017359:4-58	38	93.1	4	58	54	rs78017359
chrX	29888986	29889012	seq_b,AX-15208920,Affx-2754447,rs78017359,10:131155624,A,C,rs78017359:29-55	26	100.0	29	55	26	rs78017359
chrX	51251659	51251704	seq_b,AX-15208920,Affx-2754447,rs78017359,10:131155624,A,C,rs78017359:0-47	32	84.3	0	47	47	rs78017359
chrX	51196114	51196137	seq_b,AX-15208920,Affx-2754447,rs78017359,10:131155624,A,C,rs78017359:0-23	23	100.0	0	23	23	rs78017359
chrX	54594728	54594754	seq_b,AX-15208920,Affx-2754447,rs78017359,10:131155624,A,C,rs78017359:27-54	25	88.5	27	54	27	rs78017359
chrX	113606160	113606183	seq_b,AX-15208920,Affx-2754447,rs78017359,10:131155624,A,C,rs78017359:0-23	23	100.0	0	23	23	rs78017359
chrX	16393124	16393151	seq_b,AX-15208920,Affx-2754447,rs78017359,10:131155624,A,C,rs78017359:29-57	24	85.2	29	57	28	rs78017359
chrX	149265166	149265186	seq_b,AX-15208920,Affx-2754447,rs78017359,10:131155624,A,C,rs78017359:0-20	20	100.0	0	20	20	rs78017359
chrX	50185660	50185680	seq_b,AX-15208920,Affx-2754447,rs78017359,10:131155624,A,C,rs78017359:0-20	20	100.0	0	20	20	rs78017359
chrX	24118050	24118070	seq_b,AX-15208920,Affx-2754447,rs78017359,10:131155624,A,C,rs78017359:0-20	20	100.0	0	20	20	rs78017359
chrX	20752237	20752257	seq_b,AX-15208920,Affx-2754447,rs78017359,10:131155624,A,C,rs78017359:0-20	20	100.0	0	20	20	rs78017359
chrX	15215856	15215876	seq_b,AX-15208920,Affx-2754447,rs78017359,10:131155624,A,C,rs78017359:0-20	20	100.0	0	20	20	rs78017359
chrX	9164479	9164499	seq_a,AX-15209245,Affx-27545923,rs77083771,6:118628886,A,G,rs77083771:13-33	20	100.0	13	33	20	rs77083771
chrX	9164479	9164499	seq_b,AX-15209245,Affx-27545923,rs77083771,6:118628886,A,G,rs77083771:13-33	20	100.0	13	33	20	rs77083771
chrX	69648548	69648576	seq_a,AX-15209380,Affx-27546531,rs9489356,6:118685825,A,C,rs9489356:0-27	24	96.3	0	27	27	rs9489356
chrX	69648548	69648576	seq_b,AX-15209380,Affx-27546531,rs9489356,6:118685825,A,C,rs9489356:0-27	24	96.3	0	27	27	rs9489356
chrX	3515907	3515927	seq_a,AX-15209381,Affx-27546537,rs6569015,6:118686344,T,C,rs6569015:4-24	20	100.0	4	24	20	rs6569015
chrX	3515907	3515927	seq_b,AX-15209381,Affx-27546537,rs6569015,6:118686344,T,C,rs6569015:4-24	20	100.0	4	24	20	rs6569015
chrX	86178838	86178858	seq_a,AX-15209590,Affx-27547652,rs7743702,6:118791804,T,C,rs7743702:50-70	20	100.0	50	70	20	rs7743702
chrX	86178838	86178858	seq_b,AX-15209590,Affx-27547652,rs7743702,6:118791804,T,C,rs7743702:50-70	20	100.0	50	70	20	rs7743702
chrX	120821751	120821771	seq_a,AX-15209819,Affx-27548803,rs73766561,6:118887333,T,C,rs73766561:28-48	20	100.0	28	48	20	rs73766561
chrY	7268269	7268300	seq_a,AX-15209847,Affx-27548973,rs62422187,6:118898882,A,G,rs62422187:12-43	25	90.4	12	43	31	rs62422187
chrY	7268269	7268300	seq_b,AX-15209847,Affx-27548973,rs62422187,6:118898882,A,G,rs62422187:12-43	27	93.6	12	43	31	rs62422187
chrX	36820839	36820867	seq_b,AX-15209998,Affx-2754985,rs34100186,10:13069388,T,C,rs34100186:31-61	25	85.2	31	61	30	rs34100186
chrY	26703445	26703473	seq_a,AX-15210050,Affx-27550160,rs9489497,6:118999636,T,C,rs9489497:0-24	23	100.0	0	24	24	rs9489497
chrY	19328385	19328413	seq_a,AX-15210050,Affx-27550160,rs9489497,6:118999636,T,C,rs9489497:0-24	23	100.0	0	24	24	rs9489497
chrX	150311724	150311751	seq_a,AX-15210050,Affx-27550160,rs9489497,6:118999636,T,C,rs9489497:0-23	22	100.0	0	23	23	rs9489497
chrY	26703445	26703473	seq_b,AX-15210050,Affx-27550160,rs9489497,6:118999636,T,C,rs9489497:0-24	23	100.0	0	24	24	rs9489497
chrY	19328385	19328413	seq_b,AX-15210050,Affx-27550160,rs9489497,6:118999636,T,C,rs9489497:0-24	23	100.0	0	24	24	rs9489497
chrX	44835723	44835752	seq_b,AX-15210050,Affx-27550160,rs9489497,6:118999636,T,C,rs9489497:33-59	23	96.2	33	59	26	rs9489497
chrX	150311724	150311751	seq_b,AX-15210050,Affx-27550160,rs9489497,6:118999636,T,C,rs9489497:0-23	22	100.0	0	23	23	rs9489497
chrX	114764864	114764888	seq_a,AX-15210172,Affx-27550716,rs9489510,6:119043898,A,G,rs9489510:11-37	23	83.4	11	37	26	rs9489510
chrX	122002773	122002799	seq_b,AX-15210235,Affx-27551231,rs56407389,6:119076380,T,C,rs56407389:30-69	25	65.4	30	69	39	rs56407389
chrX	141766395	141766415	seq_a,AX-15210361,Affx-27551847,rs7739256,6:11816048,A,G,rs7739256:6-26	20	100.0	6	26	20	rs7739256
chrX	141766395	141766415	seq_b,AX-15210361,Affx-27551847,rs7739256,6:11816048,A,G,rs7739256:6-26	20	100.0	6	26	20	rs7739256
chrX	48155568	48155604	seq_b,AX-15210380,Affx-27551897,rs78791427,6:119137445,A,C,rs78791427:27-53	23	96.0	27	53	26	rs78791427
chrX	132107960	132107982	seq_a,AX-15210614,Affx-27553221,rs4946384,6:119306293,T,C,rs4946384:3-25	20	95.5	3	25	22	rs4946384
chrX	132107960	132107982	seq_b,AX-15210614,Affx-27553221,rs4946384,6:119306293,T,C,rs4946384:3-25	20	95.5	3	25	22	rs4946384
chrX	132598438	132598463	seq_a,AX-15210870,Affx-27554510,rs12215465,6:119415653,A,G,rs12215465:25-48	22	100.0	25	48	23	rs12215465
chrX	128704159	128704266	seq_a,AX-15210878,Affx-27554534,rs79184901,6:119417459,A,G,rs79184901:0-24	23	100.0	0	24	24	rs79184901
chrX	128704159	128704266	seq_b,AX-15210878,Affx-27554534,rs79184901,6:119417459,A,G,rs79184901:0-24	23	100.0	0	24	24	rs79184901
chrX	9945695	9945718	seq_a,AX-15210893,Affx-27554691,rs72955034,6:119429207,A,G,rs72955034:11-33	21	100.0	11	33	22	rs72955034
chrX	6055565	6055585	seq_a,AX-15210893,Affx-27554691,rs72955034,6:119429207,A,G,rs72955034:51-71	20	100.0	51	71	20	rs72955034
chrX	9945695	9945718	seq_b,AX-15210893,Affx-27554691,rs72955034,6:119429207,A,G,rs72955034:11-33	21	100.0	11	33	22	rs72955034
chrX	6055565	6055585	seq_b,AX-15210893,Affx-27554691,rs72955034,6:119429207,A,G,rs72955034:51-71	20	100.0	51	71	20	rs72955034
chrX	141192750	141192817	seq_a,AX-15211108,Affx-27555949,rs6901117,6:119520249,A,G,rs6901117:0-67	45	83.6	0	67	67	rs6901117
chrX	98198342	98198371	seq_a,AX-15211108,Affx-27555949,rs6901117,6:119520249,A,G,rs6901117:30-59	25	93.2	30	59	29	rs6901117
chrX	43540358	43540382	seq_b,AX-15211260,Affx-27556818,rs11962211,6:119591307,A,C,rs11962211:27-51	22	95.9	27	51	24	rs11962211
chrY	6445020	6445436	seq_a,AX-15211632,Affx-27558973,rs3891962,6:119765799,A,G,rs3891962:0-71	34	92.5	0	71	71	rs3891962
chrY	6445020	6445436	seq_b,AX-15211632,Affx-27558973,rs3891962,6:119765799,A,G,rs3891962:0-71	34	92.5	0	71	71	rs3891962
chrY	27614367	27614390	seq_b,AX-15211803,Affx-27559785,rs143854705,6:11879562,A,G,rs143854705:22-45	23	100.0	22	45	23	rs143854705
chrY	26348041	26348064	seq_b,AX-15211803,Affx-27559785,rs143854705,6:11879562,A,G,rs143854705:22-45	23	100.0	22	45	23	rs143854705
chrX	68265402	68265423	seq_a,AX-15211869,Affx-27560016,rs60160971,6:119853245,T,G,rs60160971:28-49	21	100.0	28	49	21	rs60160971
chrY	7582691	7582715	seq_a,AX-15212029,Affx-27560742,rs56279051,6:119920244,A,G,rs56279051:44-68	24	100.0	44	68	24	rs56279051
chrY	352521	352601	seq_a,AX-15212029,Affx-27560742,rs56279051,6:119920244,A,G,rs56279051:0-60	29	94.0	0	60	60	rs56279051
chrX	150850438	150850537	seq_a,AX-15212029,Affx-27560742,rs56279051,6:119920244,A,G,rs56279051:0-71	41	95.6	0	71	71	rs56279051
chrX	71976717	71976759	seq_a,AX-15212029,Affx-27560742,rs56279051,6:119920244,A,G,rs56279051:30-71	34	94.8	30	71	41	rs56279051
chrX	21751050	21751081	seq_a,AX-15212029,Affx-27560742,rs56279051,6:119920244,A,G,rs56279051:40-71	27	93.6	40	71	31	rs56279051
chrX	126773267	126773299	seq_a,AX-15212029,Affx-27560742,rs56279051,6:119920244,A,G,rs56279051:30-61	28	96.8	30	61	31	rs56279051
chrX	22609682	22609709	seq_a,AX-15212029,Affx-27560742,rs56279051,6:119920244,A,G,rs56279051:44-71	25	96.3	44	71	27	rs56279051
chrX	107748878	107748907	seq_a,AX-15212029,Affx-27560742,rs56279051,6:119920244,A,G,rs56279051:42-71	25	93.2	42	71	29	rs56279051
chrX	130440762	130440789	seq_a,AX-15212029,Affx-27560742,rs56279051,6:119920244,A,G,rs56279051:44-71	25	96.3	44	71	27	rs56279051
chrX	128138069	128138094	seq_a,AX-15212029,Affx-27560742,rs56279051,6:119920244,A,G,rs56279051:43-68	23	96.0	43	68	25	rs56279051
chrX	43384833	43384868	seq_a,AX-15212029,Affx-27560742,rs56279051,6:119920244,A,G,rs56279051:30-64	26	96.5	30	64	34	rs56279051
chrX	150084225	150084248	seq_a,AX-15212029,Affx-27560742,rs56279051,6:119920244,A,G,rs56279051:40-63	21	95.7	40	63	23	rs56279051
chrX	128584280	128584303	seq_a,AX-15212029,Affx-27560742,rs56279051,6:119920244,A,G,rs56279051:40-63	21	95.7	40	63	23	rs56279051
chrX	23233813	23233836	seq_a,AX-15212029,Affx-27560742,rs56279051,6:119920244,A,G,rs56279051:48-71	21	95.7	48	71	23	rs56279051
chrX	402521	402601	seq_a,AX-15212029,Affx-27560742,rs56279051,6:119920244,A,G,rs56279051:0-60	29	94.0	0	60	60	rs56279051
chrX	154764689	154764709	seq_a,AX-15212029,Affx-27560742,rs56279051,6:119920244,A,G,rs56279051:44-64	20	100.0	44	64	20	rs56279051
chrX	90622415	90622472	seq_a,AX-15212029,Affx-27560742,rs56279051,6:119920244,A,G,rs56279051:7-61	30	94.2	7	61	54	rs56279051
chrY	59242388	59242415	seq_a,AX-15212029,Affx-27560742,rs56279051,6:119920244,A,G,rs56279051:44-71	27	100.0	44	71	27	rs56279051
chrY	3777832	3777856	seq_a,AX-15212029,Affx-27560742,rs56279051,6:119920244,A,G,rs56279051:44-68	24	100.0	44	68	24	rs56279051
chrY	13210472	13210495	seq_a,AX-15212029,Affx-27560742,rs56279051,6:119920244,A,G,rs56279051:41-64	23	100.0	41	64	23	rs56279051
chrX	72183733	72183775	seq_a,AX-15212029,Affx-27560742,rs56279051,6:119920244,A,G,rs56279051:30-71	34	94.8	30	71	41	rs56279051
chrX	20634270	20634300	seq_a,AX-15212029,Affx-27560742,rs56279051,6:119920244,A,G,rs56279051:40-70	30	100.0	40	70	30	rs56279051
chrX	57447944	57447981	seq_a,AX-15212029,Affx-27560742,rs56279051,6:119920244,A,G,rs56279051:30-66	31	94.5	30	66	36	rs56279051
chrX	149860467	149860498	seq_a,AX-15212029,Affx-27560742,rs56279051,6:119920244,A,G,rs56279051:40-71	29	96.8	40	71	31	rs56279051
chrX	42533851	42533882	seq_a,AX-15212029,Affx-27560742,rs56279051,6:119920244,A,G,rs56279051:40-71	27	93.6	40	71	31	rs56279051
chrX	155139382	155139409	seq_a,AX-15212029,Affx-27560742,rs56279051,6:119920244,A,G,rs56279051:44-71	27	100.0	44	71	27	rs56279051
chrX	54954533	54954559	seq_a,AX-15212029,Affx-27560742,rs56279051,6:119920244,A,G,rs56279051:40-66	26	100.0	40	66	26	rs56279051
chrX	95132136	95132162	seq_a,AX-15212029,Affx-27560742,rs56279051,6:119920244,A,G,rs56279051:44-70	26	100.0	44	70	26	rs56279051
chrX	136046694	136046719	seq_a,AX-15212029,Affx-27560742,rs56279051,6:119920244,A,G,rs56279051:40-65	25	100.0	40	65	25	rs56279051
chrX	89588023	89588047	seq_a,AX-15212029,Affx-27560742,rs56279051,6:119920244,A,G,rs56279051:44-68	24	100.0	44	68	24	rs56279051
chrX	41916192	41916216	seq_a,AX-15212029,Affx-27560742,rs56279051,6:119920244,A,G,rs56279051:40-64	24	100.0	40	64	24	rs56279051
chrX	116654104	116654129	seq_a,AX-15212029,Affx-27560742,rs56279051,6:119920244,A,G,rs56279051:43-68	23	96.0	43	68	25	rs56279051
chrX	46709595	46709622	seq_a,AX-15212029,Affx-27560742,rs56279051,6:119920244,A,G,rs56279051:44-71	23	92.6	44	71	27	rs56279051
chrX	38855971	38855998	seq_a,AX-15212029,Affx-27560742,rs56279051,6:119920244,A,G,rs56279051:44-71	23	92.6	44	71	27	rs56279051
chrX	65025302	65025324	seq_a,AX-15212029,Affx-27560742,rs56279051,6:119920244,A,G,rs56279051:46-68	22	100.0	46	68	22	rs56279051
chrX	39301416	39301437	seq_a,AX-15212029,Affx-27560742,rs56279051,6:119920244,A,G,rs56279051:44-65	21	100.0	44	65	21	rs56279051
chrY	7582691	7582715	seq_b,AX-15212029,Affx-27560742,rs56279051,6:119920244,A,G,rs56279051:44-68	24	100.0	44	68	24	rs56279051
chrY	352521	352601	seq_b,AX-15212029,Affx-27560742,rs56279051,6:119920244,A,G,rs56279051:0-60	29	94.0	0	60	60	rs56279051
chrX	150850438	150850537	seq_b,AX-15212029,Affx-27560742,rs56279051,6:119920244,A,G,rs56279051:0-71	41	95.6	0	71	71	rs56279051
chrX	71976728	71976759	seq_b,AX-15212029,Affx-27560742,rs56279051,6:119920244,A,G,rs56279051:40-71	29	96.8	40	71	31	rs56279051
chrX	21751050	21751081	seq_b,AX-15212029,Affx-27560742,rs56279051,6:119920244,A,G,rs56279051:40-71	27	93.6	40	71	31	rs56279051
chrX	22609682	22609709	seq_b,AX-15212029,Affx-27560742,rs56279051,6:119920244,A,G,rs56279051:44-71	25	96.3	44	71	27	rs56279051
chrX	107748878	107748907	seq_b,AX-15212029,Affx-27560742,rs56279051,6:119920244,A,G,rs56279051:42-71	25	93.2	42	71	29	rs56279051
chrX	130440762	130440789	seq_b,AX-15212029,Affx-27560742,rs56279051,6:119920244,A,G,rs56279051:44-71	25	96.3	44	71	27	rs56279051
chrX	128138069	128138094	seq_b,AX-15212029,Affx-27560742,rs56279051,6:119920244,A,G,rs56279051:43-68	23	96.0	43	68	25	rs56279051
chrX	150084225	150084248	seq_b,AX-15212029,Affx-27560742,rs56279051,6:119920244,A,G,rs56279051:40-63	21	95.7	40	63	23	rs56279051
chrX	128584280	128584303	seq_b,AX-15212029,Affx-27560742,rs56279051,6:119920244,A,G,rs56279051:40-63	21	95.7	40	63	23	rs56279051
chrX	126773278	126773299	seq_b,AX-15212029,Affx-27560742,rs56279051,6:119920244,A,G,rs56279051:40-61	21	100.0	40	61	21	rs56279051
chrX	43384847	43384868	seq_b,AX-15212029,Affx-27560742,rs56279051,6:119920244,A,G,rs56279051:43-64	21	100.0	43	64	21	rs56279051
chrX	23233813	23233836	seq_b,AX-15212029,Affx-27560742,rs56279051,6:119920244,A,G,rs56279051:48-71	21	95.7	48	71	23	rs56279051
chrX	402521	402601	seq_b,AX-15212029,Affx-27560742,rs56279051,6:119920244,A,G,rs56279051:0-60	29	94.0	0	60	60	rs56279051
chrX	128952157	128952197	seq_b,AX-15212029,Affx-27560742,rs56279051,6:119920244,A,G,rs56279051:29-57	24	96.2	29	57	28	rs56279051
chrY	59242388	59242415	seq_b,AX-15212029,Affx-27560742,rs56279051,6:119920244,A,G,rs56279051:44-71	27	100.0	44	71	27	rs56279051
chrY	3777832	3777856	seq_b,AX-15212029,Affx-27560742,rs56279051,6:119920244,A,G,rs56279051:44-68	24	100.0	44	68	24	rs56279051
chrY	13210472	13210495	seq_b,AX-15212029,Affx-27560742,rs56279051,6:119920244,A,G,rs56279051:41-64	23	100.0	41	64	23	rs56279051
chrX	136046694	136046774	seq_b,AX-15212029,Affx-27560742,rs56279051,6:119920244,A,G,rs56279051:0-65	43	95.8	0	65	65	rs56279051
chrX	20634270	20634300	seq_b,AX-15212029,Affx-27560742,rs56279051,6:119920244,A,G,rs56279051:40-70	30	100.0	40	70	30	rs56279051
chrX	72183733	72183764	seq_b,AX-15212029,Affx-27560742,rs56279051,6:119920244,A,G,rs56279051:40-71	29	96.8	40	71	31	rs56279051
chrX	95132136	95132205	seq_b,AX-15212029,Affx-27560742,rs56279051,6:119920244,A,G,rs56279051:4-70	40	95.5	4	70	66	rs56279051
chrX	149860467	149860498	seq_b,AX-15212029,Affx-27560742,rs56279051,6:119920244,A,G,rs56279051:40-71	29	96.8	40	71	31	rs56279051
chrX	54954533	54954581	seq_b,AX-15212029,Affx-27560742,rs56279051,6:119920244,A,G,rs56279051:30-66	32	97.1	30	66	36	rs56279051
chrX	42533851	42533882	seq_b,AX-15212029,Affx-27560742,rs56279051,6:119920244,A,G,rs56279051:40-71	27	93.6	40	71	31	rs56279051
chrX	155139382	155139409	seq_b,AX-15212029,Affx-27560742,rs56279051,6:119920244,A,G,rs56279051:44-71	27	100.0	44	71	27	rs56279051
chrX	41916192	41916238	seq_b,AX-15212029,Affx-27560742,rs56279051,6:119920244,A,G,rs56279051:30-64	30	96.9	30	64	34	rs56279051
chrX	46709595	46709648	seq_b,AX-15212029,Affx-27560742,rs56279051,6:119920244,A,G,rs56279051:30-71	29	91.5	30	71	41	rs56279051
chrX	89588023	89588047	seq_b,AX-15212029,Affx-27560742,rs56279051,6:119920244,A,G,rs56279051:44-68	24	100.0	44	68	24	rs56279051
chrX	57447944	57447970	seq_b,AX-15212029,Affx-27560742,rs56279051,6:119920244,A,G,rs56279051:40-66	24	96.2	40	66	26	rs56279051
chrX	116654104	116654129	seq_b,AX-15212029,Affx-27560742,rs56279051,6:119920244,A,G,rs56279051:43-68	23	96.0	43	68	25	rs56279051
chrX	38855971	38855998	seq_b,AX-15212029,Affx-27560742,rs56279051,6:119920244,A,G,rs56279051:44-71	23	92.6	44	71	27	rs56279051
chrX	65025302	65025324	seq_b,AX-15212029,Affx-27560742,rs56279051,6:119920244,A,G,rs56279051:46-68	22	100.0	46	68	22	rs56279051
chrX	39301416	39301463	seq_b,AX-15212029,Affx-27560742,rs56279051,6:119920244,A,G,rs56279051:30-65	27	96.6	30	65	35	rs56279051
chrX	114660424	114660454	seq_a,AX-15212228,Affx-27561542,rs116285827,6:11894739,T,C,rs116285827:39-69	24	90.0	39	69	30	rs116285827
chrX	114660420	114660454	seq_b,AX-15212228,Affx-27561542,rs116285827,6:11894739,T,C,rs116285827:34-69	27	82.4	34	69	35	rs116285827
chrX	54717482	54717513	seq_a,AX-15212469,Affx-27562524,rs6457954,6:11901464,A,C,rs6457954:13-43	26	96.5	13	43	30	rs6457954
chrX	54717482	54717513	seq_b,AX-15212469,Affx-27562524,rs6457954,6:11901464,A,C,rs6457954:13-43	26	96.5	13	43	30	rs6457954
chrX	134244608	134244679	seq_a,AX-15212576,Affx-27562891,rs72967132,6:120074588,T,G,rs72967132:0-71	45	81.7	0	71	71	rs72967132
chrX	103861803	103861852	seq_a,AX-15212576,Affx-27562891,rs72967132,6:120074588,T,G,rs72967132:5-54	35	85.8	5	54	49	rs72967132
chrX	56622360	56622412	seq_a,AX-15212576,Affx-27562891,rs72967132,6:120074588,T,G,rs72967132:2-54	30	78.9	2	54	52	rs72967132
chrX	109320935	109320967	seq_a,AX-15212576,Affx-27562891,rs72967132,6:120074588,T,G,rs72967132:2-34	28	93.8	2	34	32	rs72967132
chrX	78233713	78233747	seq_a,AX-15212576,Affx-27562891,rs72967132,6:120074588,T,G,rs72967132:0-34	26	88.3	0	34	34	rs72967132
chrX	87955820	87955851	seq_a,AX-15212576,Affx-27562891,rs72967132,6:120074588,T,G,rs72967132:3-34	25	90.4	3	34	31	rs72967132
chrX	137110506	137110556	seq_a,AX-15212576,Affx-27562891,rs72967132,6:120074588,T,G,rs72967132:2-52	36	86.0	2	52	50	rs72967132
chrX	134244608	134244679	seq_b,AX-15212576,Affx-27562891,rs72967132,6:120074588,T,G,rs72967132:0-71	47	83.1	0	71	71	rs72967132
chrX	123725322	123725376	seq_b,AX-15212576,Affx-27562891,rs72967132,6:120074588,T,G,rs72967132:0-54	38	85.2	0	54	54	rs72967132
chrX	103861803	103861852	seq_b,AX-15212576,Affx-27562891,rs72967132,6:120074588,T,G,rs72967132:5-54	37	87.8	5	54	49	rs72967132
chrX	56622360	56622412	seq_b,AX-15212576,Affx-27562891,rs72967132,6:120074588,T,G,rs72967132:2-54	32	80.8	2	54	52	rs72967132
chrX	109320935	109320967	seq_b,AX-15212576,Affx-27562891,rs72967132,6:120074588,T,G,rs72967132:2-34	28	93.8	2	34	32	rs72967132
chrX	87955820	87955855	seq_b,AX-15212576,Affx-27562891,rs72967132,6:120074588,T,G,rs72967132:3-39	28	82.9	3	39	36	rs72967132
chrX	78233713	78233747	seq_b,AX-15212576,Affx-27562891,rs72967132,6:120074588,T,G,rs72967132:0-34	26	88.3	0	34	34	rs72967132
chrX	20922179	20922211	seq_b,AX-15212576,Affx-27562891,rs72967132,6:120074588,T,G,rs72967132:22-54	24	87.5	22	54	32	rs72967132
chrX	137110506	137110556	seq_b,AX-15212576,Affx-27562891,rs72967132,6:120074588,T,G,rs72967132:2-52	38	88.0	2	52	50	rs72967132
chrX	90652516	90652567	seq_b,AX-15212576,Affx-27562891,rs72967132,6:120074588,T,G,rs72967132:2-52	34	88.7	2	52	50	rs72967132
chrX	72766639	72766691	seq_b,AX-15212576,Affx-27562891,rs72967132,6:120074588,T,G,rs72967132:2-54	26	75.0	2	54	52	rs72967132
chrX	78328549	78328581	seq_b,AX-15212576,Affx-27562891,rs72967132,6:120074588,T,G,rs72967132:22-54	22	84.4	22	54	32	rs72967132
chrX	72478188	72478258	seq_a,AX-15212614,Affx-27563051,rs112938321,6:120087362,T,C,rs112938321:0-70	60	92.9	0	70	70	rs112938321
chrX	72478188	72478258	seq_b,AX-15212614,Affx-27563051,rs112938321,6:120087362,T,C,rs112938321:0-70	58	91.5	0	70	70	rs112938321
chrX	112213617	112213638	seq_a,AX-15212737,Affx-27563584,rs1107378,6:120122478,A,G,rs1107378:48-69	21	100.0	48	69	21	rs1107378
chrX	112213617	112213638	seq_b,AX-15212737,Affx-27563584,rs1107378,6:120122478,A,G,rs1107378:48-69	21	100.0	48	69	21	rs1107378
chrX	87730730	87730750	seq_a,AX-15212832,Affx-27564015,rs76001763,6:120158341,A,G,rs76001763:10-30	20	100.0	10	30	20	rs76001763
chrX	87730730	87730750	seq_b,AX-15212832,Affx-27564015,rs76001763,6:120158341,A,G,rs76001763:10-30	20	100.0	10	30	20	rs76001763
chrX	108985008	108985028	seq_a,AX-15213199,Affx-27565609,rs62395404,6:11924539,T,C,rs62395404:51-71	20	100.0	51	71	20	rs62395404
chrX	139313039	139313063	seq_a,AX-15213199,Affx-27565609,rs62395404,6:11924539,T,C,rs62395404:48-71	22	100.0	48	71	23	rs62395404
chrX	107765623	107765646	seq_a,AX-15213199,Affx-27565609,rs62395404,6:11924539,T,C,rs62395404:48-71	21	95.7	48	71	23	rs62395404
chrX	108985008	108985028	seq_b,AX-15213199,Affx-27565609,rs62395404,6:11924539,T,C,rs62395404:51-71	20	100.0	51	71	20	rs62395404
chrX	139313039	139313063	seq_b,AX-15213199,Affx-27565609,rs62395404,6:11924539,T,C,rs62395404:48-71	22	100.0	48	71	23	rs62395404
chrX	107765623	107765646	seq_b,AX-15213199,Affx-27565609,rs62395404,6:11924539,T,C,rs62395404:48-71	21	95.7	48	71	23	rs62395404
chrX	120722122	120722474	seq_a,AX-15213200,Affx-27565611,rs79056536,6:120283694,A,G,rs79056536:46-71	24	100.0	46	71	25	rs79056536
chrX	120722122	120722474	seq_b,AX-15213200,Affx-27565611,rs79056536,6:120283694,A,G,rs79056536:46-71	24	100.0	46	71	25	rs79056536
chrX	14471352	14471373	seq_a,AX-15213360,Affx-27566557,rs56198602,6:120352741,A,C,rs56198602:17-38	21	100.0	17	38	21	rs56198602
chrX	16949012	16949032	seq_a,AX-15213387,Affx-27566703,rs4946462,6:120362713,T,G,rs4946462:40-60	20	100.0	40	60	20	rs4946462
chrX	16949012	16949032	seq_b,AX-15213387,Affx-27566703,rs4946462,6:120362713,T,G,rs4946462:40-60	20	100.0	40	60	20	rs4946462
chrX	44337294	44337314	seq_a,AX-15213426,Affx-27566899,rs9481993,6:120374810,A,G,rs9481993:3-23	20	100.0	3	23	20	rs9481993
chrX	44337294	44337314	seq_b,AX-15213426,Affx-27566899,rs9481993,6:120374810,A,G,rs9481993:3-23	20	100.0	3	23	20	rs9481993
chrX	68624455	68624485	seq_a,AX-15213970,Affx-27570050,rs78323925,6:120594557,T,C,rs78323925:16-43	24	96.3	16	43	27	rs78323925
chrX	27947898	27947922	seq_a,AX-15214048,Affx-27570461,rs76634347,6:120627713,T,C,rs76634347:4-28	22	95.9	4	28	24	rs76634347
chrX	27947898	27947922	seq_b,AX-15214048,Affx-27570461,rs76634347,6:120627713,T,C,rs76634347:4-28	22	95.9	4	28	24	rs76634347
chrY	3477069	3477097	seq_a,AX-15214186,Affx-27571056,rs2931086,6:120665709,A,G,rs2931086:3-32	25	85.8	3	32	29	rs2931086
chrX	71916224	71916246	seq_a,AX-15214186,Affx-27571056,rs2931086,6:120665709,A,G,rs2931086:10-32	20	95.5	10	32	22	rs2931086
chrY	3477069	3477097	seq_b,AX-15214186,Affx-27571056,rs2931086,6:120665709,A,G,rs2931086:3-32	25	85.8	3	32	29	rs2931086
chrX	71916224	71916246	seq_b,AX-15214186,Affx-27571056,rs2931086,6:120665709,A,G,rs2931086:10-32	20	95.5	10	32	22	rs2931086
chrY	26640118	26640153	seq_a,AX-15214260,Affx-27571445,rs4413646,6:120692504,T,C,rs4413646:4-39	31	94.3	4	39	35	rs4413646
chrY	20688386	20688421	seq_a,AX-15214260,Affx-27571445,rs4413646,6:120692504,T,C,rs4413646:4-39	31	94.3	4	39	35	rs4413646
chrY	3695468	3695495	seq_a,AX-15214260,Affx-27571445,rs4413646,6:120692504,T,C,rs4413646:4-31	25	96.3	4	31	27	rs4413646
chrY	21489310	21489335	seq_a,AX-15214260,Affx-27571445,rs4413646,6:120692504,T,C,rs4413646:6-31	23	96.0	6	31	25	rs4413646
chrY	19116899	19116924	seq_a,AX-15214260,Affx-27571445,rs4413646,6:120692504,T,C,rs4413646:5-30	23	96.0	5	30	25	rs4413646
chrY	21616485	21616505	seq_a,AX-15214260,Affx-27571445,rs4413646,6:120692504,T,C,rs4413646:11-31	20	100.0	11	31	20	rs4413646
chrX	23117582	23117617	seq_a,AX-15214260,Affx-27571445,rs4413646,6:120692504,T,C,rs4413646:4-36	31	100.0	4	36	32	rs4413646
chrX	30441202	30441233	seq_a,AX-15214260,Affx-27571445,rs4413646,6:120692504,T,C,rs4413646:6-37	29	96.8	6	37	31	rs4413646
chrX	32636109	32636141	seq_a,AX-15214260,Affx-27571445,rs4413646,6:120692504,T,C,rs4413646:5-37	28	93.8	5	37	32	rs4413646
chrX	38330244	38330276	seq_a,AX-15214260,Affx-27571445,rs4413646,6:120692504,T,C,rs4413646:5-37	28	93.8	5	37	32	rs4413646
chrX	99490378	99490405	seq_a,AX-15214260,Affx-27571445,rs4413646,6:120692504,T,C,rs4413646:4-31	25	96.3	4	31	27	rs4413646
chrX	131972923	131972950	seq_a,AX-15214260,Affx-27571445,rs4413646,6:120692504,T,C,rs4413646:4-31	25	96.3	4	31	27	rs4413646
chrX	77572754	77572780	seq_a,AX-15214260,Affx-27571445,rs4413646,6:120692504,T,C,rs4413646:5-31	24	96.2	5	31	26	rs4413646
chrX	92117139	92117165	seq_a,AX-15214260,Affx-27571445,rs4413646,6:120692504,T,C,rs4413646:5-31	24	96.2	5	31	26	rs4413646
chrX	98781904	98781930	seq_a,AX-15214260,Affx-27571445,rs4413646,6:120692504,T,C,rs4413646:5-31	24	96.2	5	31	26	rs4413646
chrX	108225069	108225095	seq_a,AX-15214260,Affx-27571445,rs4413646,6:120692504,T,C,rs4413646:5-31	24	96.2	5	31	26	rs4413646
chrX	114119139	114119165	seq_a,AX-15214260,Affx-27571445,rs4413646,6:120692504,T,C,rs4413646:5-31	24	96.2	5	31	26	rs4413646
chrX	121784314	121784340	seq_a,AX-15214260,Affx-27571445,rs4413646,6:120692504,T,C,rs4413646:5-31	24	96.2	5	31	26	rs4413646
chrX	122552524	122552550	seq_a,AX-15214260,Affx-27571445,rs4413646,6:120692504,T,C,rs4413646:5-31	24	96.2	5	31	26	rs4413646
chrX	124767724	124767750	seq_a,AX-15214260,Affx-27571445,rs4413646,6:120692504,T,C,rs4413646:5-31	24	96.2	5	31	26	rs4413646
chrX	144224734	144224760	seq_a,AX-15214260,Affx-27571445,rs4413646,6:120692504,T,C,rs4413646:5-31	24	96.2	5	31	26	rs4413646
chrX	132768129	132768155	seq_a,AX-15214260,Affx-27571445,rs4413646,6:120692504,T,C,rs4413646:5-31	24	96.2	5	31	26	rs4413646
chrY	4039533	4039570	seq_a,AX-15214260,Affx-27571445,rs4413646,6:120692504,T,C,rs4413646:2-39	33	94.6	2	39	37	rs4413646
chrY	6450453	6450478	seq_a,AX-15214260,Affx-27571445,rs4413646,6:120692504,T,C,rs4413646:4-29	23	96.0	4	29	25	rs4413646
chrY	16317762	16317782	seq_a,AX-15214260,Affx-27571445,rs4413646,6:120692504,T,C,rs4413646:24-44	20	100.0	24	44	20	rs4413646
chrX	74881070	74881105	seq_a,AX-15214260,Affx-27571445,rs4413646,6:120692504,T,C,rs4413646:4-39	33	97.2	4	39	35	rs4413646
chrX	17889402	17889435	seq_a,AX-15214260,Affx-27571445,rs4413646,6:120692504,T,C,rs4413646:4-37	31	97.0	4	37	33	rs4413646
chrX	55863232	55863267	seq_a,AX-15214260,Affx-27571445,rs4413646,6:120692504,T,C,rs4413646:4-39	31	94.3	4	39	35	rs4413646
chrX	73866145	73866180	seq_a,AX-15214260,Affx-27571445,rs4413646,6:120692504,T,C,rs4413646:4-39	31	94.3	4	39	35	rs4413646
chrX	136493368	136493499	seq_a,AX-15214260,Affx-27571445,rs4413646,6:120692504,T,C,rs4413646:0-37	34	97.3	0	37	37	rs4413646
chrX	28079828	28079861	seq_a,AX-15214260,Affx-27571445,rs4413646,6:120692504,T,C,rs4413646:6-39	29	94.0	6	39	33	rs4413646
chrX	130604520	130604552	seq_a,AX-15214260,Affx-27571445,rs4413646,6:120692504,T,C,rs4413646:5-37	28	93.8	5	37	32	rs4413646
chrX	118432147	118432178	seq_a,AX-15214260,Affx-27571445,rs4413646,6:120692504,T,C,rs4413646:4-35	27	93.6	4	35	31	rs4413646
chrX	57030852	57030880	seq_a,AX-15214260,Affx-27571445,rs4413646,6:120692504,T,C,rs4413646:2-30	26	96.5	2	30	28	rs4413646
chrX	75851152	75851178	seq_a,AX-15214260,Affx-27571445,rs4413646,6:120692504,T,C,rs4413646:5-31	26	100.0	5	31	26	rs4413646
chrX	138450545	138450571	seq_a,AX-15214260,Affx-27571445,rs4413646,6:120692504,T,C,rs4413646:11-37	26	100.0	11	37	26	rs4413646
chrX	154410135	154410629	seq_a,AX-15214260,Affx-27571445,rs4413646,6:120692504,T,C,rs4413646:0-31	30	100.0	0	31	31	rs4413646
chrX	54145097	54145129	seq_a,AX-15214260,Affx-27571445,rs4413646,6:120692504,T,C,rs4413646:0-30	27	96.7	0	30	30	rs4413646
chrX	55695476	55695503	seq_a,AX-15214260,Affx-27571445,rs4413646,6:120692504,T,C,rs4413646:4-31	25	96.3	4	31	27	rs4413646
chrX	66245026	66245053	seq_a,AX-15214260,Affx-27571445,rs4413646,6:120692504,T,C,rs4413646:4-31	25	96.3	4	31	27	rs4413646
chrX	98089041	98089068	seq_a,AX-15214260,Affx-27571445,rs4413646,6:120692504,T,C,rs4413646:4-31	25	96.3	4	31	27	rs4413646
chrY	26640118	26640145	seq_b,AX-15214260,Affx-27571445,rs4413646,6:120692504,T,C,rs4413646:4-31	25	96.3	4	31	27	rs4413646
chrY	3695468	3695495	seq_b,AX-15214260,Affx-27571445,rs4413646,6:120692504,T,C,rs4413646:4-31	25	96.3	4	31	27	rs4413646
chrY	19116899	19116941	seq_b,AX-15214260,Affx-27571445,rs4413646,6:120692504,T,C,rs4413646:5-42	29	94.0	5	42	37	rs4413646
chrY	21489310	21489335	seq_b,AX-15214260,Affx-27571445,rs4413646,6:120692504,T,C,rs4413646:6-31	23	96.0	6	31	25	rs4413646
chrY	21616485	21616505	seq_b,AX-15214260,Affx-27571445,rs4413646,6:120692504,T,C,rs4413646:11-31	20	100.0	11	31	20	rs4413646
chrX	127017450	127017485	seq_b,AX-15214260,Affx-27571445,rs4413646,6:120692504,T,C,rs4413646:4-39	31	94.3	4	39	35	rs4413646
chrX	23117582	23117609	seq_b,AX-15214260,Affx-27571445,rs4413646,6:120692504,T,C,rs4413646:4-31	27	100.0	4	31	27	rs4413646
chrX	30441202	30441231	seq_b,AX-15214260,Affx-27571445,rs4413646,6:120692504,T,C,rs4413646:6-35	27	96.6	6	35	29	rs4413646
chrX	38330244	38330274	seq_b,AX-15214260,Affx-27571445,rs4413646,6:120692504,T,C,rs4413646:5-35	26	93.4	5	35	30	rs4413646
chrX	148133950	148133978	seq_b,AX-15214260,Affx-27571445,rs4413646,6:120692504,T,C,rs4413646:11-39	26	96.5	11	39	28	rs4413646
chrX	99490378	99490405	seq_b,AX-15214260,Affx-27571445,rs4413646,6:120692504,T,C,rs4413646:4-31	25	96.3	4	31	27	rs4413646
chrX	131972923	131972950	seq_b,AX-15214260,Affx-27571445,rs4413646,6:120692504,T,C,rs4413646:4-31	25	96.3	4	31	27	rs4413646
chrX	32636109	32636135	seq_b,AX-15214260,Affx-27571445,rs4413646,6:120692504,T,C,rs4413646:5-31	24	96.2	5	31	26	rs4413646
chrX	77572754	77572780	seq_b,AX-15214260,Affx-27571445,rs4413646,6:120692504,T,C,rs4413646:5-31	24	96.2	5	31	26	rs4413646
chrX	92117139	92117165	seq_b,AX-15214260,Affx-27571445,rs4413646,6:120692504,T,C,rs4413646:5-31	24	96.2	5	31	26	rs4413646
chrX	98781904	98781930	seq_b,AX-15214260,Affx-27571445,rs4413646,6:120692504,T,C,rs4413646:5-31	24	96.2	5	31	26	rs4413646
chrX	108225069	108225095	seq_b,AX-15214260,Affx-27571445,rs4413646,6:120692504,T,C,rs4413646:5-31	24	96.2	5	31	26	rs4413646
chrX	114119139	114119165	seq_b,AX-15214260,Affx-27571445,rs4413646,6:120692504,T,C,rs4413646:5-31	24	96.2	5	31	26	rs4413646
chrX	144224734	144224760	seq_b,AX-15214260,Affx-27571445,rs4413646,6:120692504,T,C,rs4413646:5-31	24	96.2	5	31	26	rs4413646
chrX	132768129	132768155	seq_b,AX-15214260,Affx-27571445,rs4413646,6:120692504,T,C,rs4413646:5-31	24	96.2	5	31	26	rs4413646
chrX	124767724	124767750	seq_b,AX-15214260,Affx-27571445,rs4413646,6:120692504,T,C,rs4413646:5-31	24	96.2	5	31	26	rs4413646
chrY	4039541	4039570	seq_b,AX-15214260,Affx-27571445,rs4413646,6:120692504,T,C,rs4413646:2-31	27	96.6	2	31	29	rs4413646
chrY	6450453	6450478	seq_b,AX-15214260,Affx-27571445,rs4413646,6:120692504,T,C,rs4413646:4-29	23	96.0	4	29	25	rs4413646
chrX	17889404	17889435	seq_b,AX-15214260,Affx-27571445,rs4413646,6:120692504,T,C,rs4413646:4-35	29	96.8	4	35	31	rs4413646
chrX	118432145	118432178	seq_b,AX-15214260,Affx-27571445,rs4413646,6:120692504,T,C,rs4413646:4-37	29	94.0	4	37	33	rs4413646
chrX	146241713	146241746	seq_b,AX-15214260,Affx-27571445,rs4413646,6:120692504,T,C,rs4413646:7-39	29	96.9	7	39	32	rs4413646
chrX	136493374	136493499	seq_b,AX-15214260,Affx-27571445,rs4413646,6:120692504,T,C,rs4413646:0-31	30	100.0	0	31	31	rs4413646
chrX	42549540	42549576	seq_b,AX-15214260,Affx-27571445,rs4413646,6:120692504,T,C,rs4413646:11-42	28	96.8	11	42	31	rs4413646
chrX	57030852	57030880	seq_b,AX-15214260,Affx-27571445,rs4413646,6:120692504,T,C,rs4413646:2-30	26	96.5	2	30	28	rs4413646
chrX	75851152	75851178	seq_b,AX-15214260,Affx-27571445,rs4413646,6:120692504,T,C,rs4413646:5-31	26	100.0	5	31	26	rs4413646
chrX	154410135	154410629	seq_b,AX-15214260,Affx-27571445,rs4413646,6:120692504,T,C,rs4413646:0-31	30	100.0	0	31	31	rs4413646
chrX	54145097	54145129	seq_b,AX-15214260,Affx-27571445,rs4413646,6:120692504,T,C,rs4413646:0-30	27	96.7	0	30	30	rs4413646
chrX	55695476	55695503	seq_b,AX-15214260,Affx-27571445,rs4413646,6:120692504,T,C,rs4413646:4-31	25	96.3	4	31	27	rs4413646
chrX	66245026	66245053	seq_b,AX-15214260,Affx-27571445,rs4413646,6:120692504,T,C,rs4413646:4-31	25	96.3	4	31	27	rs4413646
chrX	98089041	98089068	seq_b,AX-15214260,Affx-27571445,rs4413646,6:120692504,T,C,rs4413646:4-31	25	96.3	4	31	27	rs4413646
chrX	11919931	11919957	seq_b,AX-15214260,Affx-27571445,rs4413646,6:120692504,T,C,rs4413646:5-31	24	96.2	5	31	26	rs4413646
chrX	51606786	51606812	seq_b,AX-15214260,Affx-27571445,rs4413646,6:120692504,T,C,rs4413646:5-31	24	96.2	5	31	26	rs4413646
chrX	55863243	55863267	seq_b,AX-15214260,Affx-27571445,rs4413646,6:120692504,T,C,rs4413646:4-28	24	100.0	4	28	24	rs4413646
chrX	66614227	66614279	seq_b,AX-15214260,Affx-27571445,rs4413646,6:120692504,T,C,rs4413646:0-28	27	100.0	0	28	28	rs4413646
chrX	108597081	108597136	seq_a,AX-15214597,Affx-27573152,rs4534020,6:120805969,A,G,rs4534020:0-38	27	86.5	0	38	38	rs4534020
chrX	88949701	88949749	seq_a,AX-15214597,Affx-27573152,rs4534020,6:120805969,A,G,rs4534020:20-68	40	91.7	20	68	48	rs4534020
chrY	17272869	17272892	seq_a,AX-15214647,Affx-27573429,rs9470643,6:11978824,A,G,rs9470643:14-37	21	95.7	14	37	23	rs9470643
chrX	71586021	71586051	seq_a,AX-15214734,Affx-27573967,rs67350912,6:120861789,A,G,rs67350912:45-71	25	100.0	45	71	26	rs67350912
chrX	71586021	71586051	seq_b,AX-15214734,Affx-27573967,rs67350912,6:120861789,A,G,rs67350912:45-71	25	100.0	45	71	26	rs67350912
chrX	133334289	133334320	seq_b,AX-15214865,Affx-27574530,rs960298,6:120900732,A,G,rs960298:28-56	27	100.0	28	56	28	rs960298
chrY	4407665	4407691	seq_a,AX-15215176,Affx-27576114,rs118080337,6:121008466,A,C,rs118080337:38-64	24	96.2	38	64	26	rs118080337
chrX	120733662	120733703	seq_a,AX-15215176,Affx-27576114,rs118080337,6:121008466,A,C,rs118080337:21-62	35	92.7	21	62	41	rs118080337
chrX	87244143	87244178	seq_a,AX-15215176,Affx-27576114,rs118080337,6:121008466,A,C,rs118080337:21-56	31	94.3	21	56	35	rs118080337
chrY	4407648	4407691	seq_b,AX-15215176,Affx-27576114,rs118080337,6:121008466,A,C,rs118080337:21-64	35	90.7	21	64	43	rs118080337
chrX	154839153	154839210	seq_b,AX-15215176,Affx-27576114,rs118080337,6:121008466,A,C,rs118080337:4-62	46	86.0	4	62	58	rs118080337
chrX	98757098	98757151	seq_b,AX-15215176,Affx-27576114,rs118080337,6:121008466,A,C,rs118080337:6-59	41	88.7	6	59	53	rs118080337
chrX	115214658	115214698	seq_b,AX-15215176,Affx-27576114,rs118080337,6:121008466,A,C,rs118080337:21-61	34	92.5	21	61	40	rs118080337
chrX	148248848	148248881	seq_b,AX-15215176,Affx-27576114,rs118080337,6:121008466,A,C,rs118080337:25-58	31	97.0	25	58	33	rs118080337
chrX	84105170	84105203	seq_b,AX-15215176,Affx-27576114,rs118080337,6:121008466,A,C,rs118080337:28-62	30	87.9	28	62	34	rs118080337
chrX	77503019	77503049	seq_b,AX-15215176,Affx-27576114,rs118080337,6:121008466,A,C,rs118080337:30-62	27	83.4	30	62	32	rs118080337
chrX	120733662	120733703	seq_b,AX-15215176,Affx-27576114,rs118080337,6:121008466,A,C,rs118080337:21-62	36	95.0	21	62	41	rs118080337
chrX	87244143	87244178	seq_b,AX-15215176,Affx-27576114,rs118080337,6:121008466,A,C,rs118080337:21-56	33	97.2	21	56	35	rs118080337
chrX	38198657	38198699	seq_b,AX-15215176,Affx-27576114,rs118080337,6:121008466,A,C,rs118080337:21-62	34	94.8	21	62	41	rs118080337
chrX	34857176	34857211	seq_b,AX-15215176,Affx-27576114,rs118080337,6:121008466,A,C,rs118080337:23-58	29	91.5	23	58	35	rs118080337
chrX	37395034	37395073	seq_b,AX-15215176,Affx-27576114,rs118080337,6:121008466,A,C,rs118080337:21-61	30	88.3	21	61	40	rs118080337
chrX	21734128	21734148	seq_a,AX-15215540,Affx-27578052,rs118131565,6:121169546,T,C,rs118131565:15-35	20	100.0	15	35	20	rs118131565
chrX	21734128	21734148	seq_b,AX-15215540,Affx-27578052,rs118131565,6:121169546,T,C,rs118131565:15-35	20	100.0	15	35	20	rs118131565
chrY	3427263	3427304	seq_a,AX-15215875,Affx-27579558,rs74820007,6:121288488,T,C,rs74820007:23-64	33	90.3	23	64	41	rs74820007
chrX	89157096	89157137	seq_a,AX-15215875,Affx-27579558,rs74820007,6:121288488,T,C,rs74820007:23-64	33	90.3	23	64	41	rs74820007
chrX	108135288	108135309	seq_a,AX-15215875,Affx-27579558,rs74820007,6:121288488,T,C,rs74820007:37-58	21	100.0	37	58	21	rs74820007
chrX	141767902	141767927	seq_a,AX-15215875,Affx-27579558,rs74820007,6:121288488,T,C,rs74820007:38-63	25	100.0	38	63	25	rs74820007
chrX	132152812	132152840	seq_a,AX-15215875,Affx-27579558,rs74820007,6:121288488,T,C,rs74820007:36-64	24	92.9	36	64	28	rs74820007
chrY	3427263	3427304	seq_b,AX-15215875,Affx-27579558,rs74820007,6:121288488,T,C,rs74820007:23-64	35	92.7	23	64	41	rs74820007
chrX	89157096	89157137	seq_b,AX-15215875,Affx-27579558,rs74820007,6:121288488,T,C,rs74820007:23-64	35	92.7	23	64	41	rs74820007
chrX	108135288	108135309	seq_b,AX-15215875,Affx-27579558,rs74820007,6:121288488,T,C,rs74820007:37-58	21	100.0	37	58	21	rs74820007
chrX	10247354	10247388	seq_b,AX-15215875,Affx-27579558,rs74820007,6:121288488,T,C,rs74820007:25-59	28	91.2	25	59	34	rs74820007
chrX	132152812	132152844	seq_b,AX-15215875,Affx-27579558,rs74820007,6:121288488,T,C,rs74820007:32-64	28	93.8	32	64	32	rs74820007
chrX	35741255	35741284	seq_b,AX-15215875,Affx-27579558,rs74820007,6:121288488,T,C,rs74820007:31-60	27	96.6	31	60	29	rs74820007
chrX	141767902	141767927	seq_b,AX-15215875,Affx-27579558,rs74820007,6:121288488,T,C,rs74820007:38-63	25	100.0	38	63	25	rs74820007
chrX	139913557	139913579	seq_b,AX-15215875,Affx-27579558,rs74820007,6:121288488,T,C,rs74820007:32-54	22	100.0	32	54	22	rs74820007
chrX	76571610	76571633	seq_a,AX-15215987,Affx-27580099,rs75800351,6:121325345,T,C,rs75800351:41-64	21	95.7	41	64	23	rs75800351
chrY	15891233	15891256	seq_a,AX-15215987,Affx-27580099,rs75800351,6:121325345,T,C,rs75800351:41-64	23	100.0	41	64	23	rs75800351
chrX	47793093	47793499	seq_a,AX-15215987,Affx-27580099,rs75800351,6:121325345,T,C,rs75800351:44-71	26	100.0	44	71	27	rs75800351
chrX	55705999	55706022	seq_a,AX-15215987,Affx-27580099,rs75800351,6:121325345,T,C,rs75800351:41-64	21	95.7	41	64	23	rs75800351
chrX	63981424	63981444	seq_a,AX-15215987,Affx-27580099,rs75800351,6:121325345,T,C,rs75800351:41-61	20	100.0	41	61	20	rs75800351
chrX	42672425	42672445	seq_a,AX-15215987,Affx-27580099,rs75800351,6:121325345,T,C,rs75800351:44-64	20	100.0	44	64	20	rs75800351
chrX	76571610	76571633	seq_b,AX-15215987,Affx-27580099,rs75800351,6:121325345,T,C,rs75800351:41-64	21	95.7	41	64	23	rs75800351
chrY	15891233	15891256	seq_b,AX-15215987,Affx-27580099,rs75800351,6:121325345,T,C,rs75800351:41-64	23	100.0	41	64	23	rs75800351
chrX	47793093	47793499	seq_b,AX-15215987,Affx-27580099,rs75800351,6:121325345,T,C,rs75800351:44-71	26	100.0	44	71	27	rs75800351
chrX	55705999	55706022	seq_b,AX-15215987,Affx-27580099,rs75800351,6:121325345,T,C,rs75800351:41-64	21	95.7	41	64	23	rs75800351
chrX	63981424	63981444	seq_b,AX-15215987,Affx-27580099,rs75800351,6:121325345,T,C,rs75800351:41-61	20	100.0	41	61	20	rs75800351
chrX	42672425	42672445	seq_b,AX-15215987,Affx-27580099,rs75800351,6:121325345,T,C,rs75800351:44-64	20	100.0	44	64	20	rs75800351
chrX	115739408	115739430	seq_a,AX-15216443,Affx-27581904,rs79868691,6:121479879,A,G,rs79868691:0-22	22	100.0	0	22	22	rs79868691
chrX	146457610	146457633	seq_a,AX-15216443,Affx-27581904,rs79868691,6:121479879,A,G,rs79868691:0-23	21	95.7	0	23	23	rs79868691
chrX	79798031	79798089	seq_a,AX-15216443,Affx-27581904,rs79868691,6:121479879,A,G,rs79868691:12-71	47	87.8	12	71	59	rs79868691
chrX	7550282	7550352	seq_a,AX-15216443,Affx-27581904,rs79868691,6:121479879,A,G,rs79868691:0-71	34	89.5	0	71	71	rs79868691
chrX	127916247	127916267	seq_a,AX-15216443,Affx-27581904,rs79868691,6:121479879,A,G,rs79868691:0-20	20	100.0	0	20	20	rs79868691
chrX	92724500	92724520	seq_a,AX-15216443,Affx-27581904,rs79868691,6:121479879,A,G,rs79868691:0-20	20	100.0	0	20	20	rs79868691
chrX	57374236	57374293	seq_b,AX-15216443,Affx-27581904,rs79868691,6:121479879,A,G,rs79868691:14-70	42	88.9	14	70	56	rs79868691
chrX	115739408	115739430	seq_b,AX-15216443,Affx-27581904,rs79868691,6:121479879,A,G,rs79868691:0-22	22	100.0	0	22	22	rs79868691
chrX	146457610	146457633	seq_b,AX-15216443,Affx-27581904,rs79868691,6:121479879,A,G,rs79868691:0-23	21	95.7	0	23	23	rs79868691
chrX	79798031	79798089	seq_b,AX-15216443,Affx-27581904,rs79868691,6:121479879,A,G,rs79868691:12-71	49	89.5	12	71	59	rs79868691
chrX	7550282	7550352	seq_b,AX-15216443,Affx-27581904,rs79868691,6:121479879,A,G,rs79868691:0-71	34	89.5	0	71	71	rs79868691
chrX	127916247	127916267	seq_b,AX-15216443,Affx-27581904,rs79868691,6:121479879,A,G,rs79868691:0-20	20	100.0	0	20	20	rs79868691
chrX	92724500	92724520	seq_b,AX-15216443,Affx-27581904,rs79868691,6:121479879,A,G,rs79868691:0-20	20	100.0	0	20	20	rs79868691
chrX	127306392	127306721	seq_a,AX-15216501,Affx-27582447,rs1273765,6:121501983,T,C,rs1273765:0-27	26	100.0	0	27	27	rs1273765
chrX	83234998	83235024	seq_a,AX-15216501,Affx-27582447,rs1273765,6:121501983,T,C,rs1273765:1-27	22	92.4	1	27	26	rs1273765
chrX	112576907	112576963	seq_a,AX-15216501,Affx-27582447,rs1273765,6:121501983,T,C,rs1273765:15-71	34	80.4	15	71	56	rs1273765
chrX	20768865	20768894	seq_a,AX-15216501,Affx-27582447,rs1273765,6:121501983,T,C,rs1273765:42-71	25	93.2	42	71	29	rs1273765
chrX	44234538	44234563	seq_a,AX-15216501,Affx-27582447,rs1273765,6:121501983,T,C,rs1273765:0-25	23	96.0	0	25	25	rs1273765
chrX	62118274	62118303	seq_a,AX-15216501,Affx-27582447,rs1273765,6:121501983,T,C,rs1273765:42-71	21	86.3	42	71	29	rs1273765
chrX	127306392	127306721	seq_b,AX-15216501,Affx-27582447,rs1273765,6:121501983,T,C,rs1273765:0-27	26	100.0	0	27	27	rs1273765
chrX	83234998	83235024	seq_b,AX-15216501,Affx-27582447,rs1273765,6:121501983,T,C,rs1273765:1-27	22	92.4	1	27	26	rs1273765
chrX	112576907	112576963	seq_b,AX-15216501,Affx-27582447,rs1273765,6:121501983,T,C,rs1273765:15-71	36	82.2	15	71	56	rs1273765
chrX	20768865	20768894	seq_b,AX-15216501,Affx-27582447,rs1273765,6:121501983,T,C,rs1273765:42-71	25	93.2	42	71	29	rs1273765
chrX	44234538	44234563	seq_b,AX-15216501,Affx-27582447,rs1273765,6:121501983,T,C,rs1273765:0-25	23	96.0	0	25	25	rs1273765
chrX	62118274	62118303	seq_b,AX-15216501,Affx-27582447,rs1273765,6:121501983,T,C,rs1273765:42-71	21	86.3	42	71	29	rs1273765
chrX	52812505	52812526	seq_a,AX-15216749,Affx-27583739,rs80009790,6:121597303,A,C,rs80009790:15-36	21	100.0	15	36	21	rs80009790
chrY	20371690	20371726	seq_a,AX-15216785,Affx-27583859,rs73526669,6:121606673,T,G,rs73526669:35-71	34	97.3	35	71	36	rs73526669
chrY	4734384	4734433	seq_a,AX-15216785,Affx-27583859,rs73526669,6:121606673,T,G,rs73526669:17-71	38	83.4	17	71	54	rs73526669
chrY	22639044	22639079	seq_a,AX-15216785,Affx-27583859,rs73526669,6:121606673,T,G,rs73526669:36-71	33	97.2	36	71	35	rs73526669
chrY	9427324	9427358	seq_a,AX-15216785,Affx-27583859,rs73526669,6:121606673,T,G,rs73526669:37-71	32	97.1	37	71	34	rs73526669
chrY	21055782	21055818	seq_a,AX-15216785,Affx-27583859,rs73526669,6:121606673,T,G,rs73526669:35-71	32	94.5	35	71	36	rs73526669
chrY	21416336	21416372	seq_a,AX-15216785,Affx-27583859,rs73526669,6:121606673,T,G,rs73526669:35-71	32	94.5	35	71	36	rs73526669
chrY	27909733	27909767	seq_a,AX-15216785,Affx-27583859,rs73526669,6:121606673,T,G,rs73526669:37-71	32	97.1	37	71	34	rs73526669
chrY	8061509	8061542	seq_a,AX-15216785,Affx-27583859,rs73526669,6:121606673,T,G,rs73526669:38-71	31	97.0	38	71	33	rs73526669
chrY	20006435	20006468	seq_a,AX-15216785,Affx-27583859,rs73526669,6:121606673,T,G,rs73526669:38-71	31	97.0	38	71	33	rs73526669
chrY	4841279	4841313	seq_a,AX-15216785,Affx-27583859,rs73526669,6:121606673,T,G,rs73526669:37-71	30	94.2	37	71	34	rs73526669
chrY	18473221	18473255	seq_a,AX-15216785,Affx-27583859,rs73526669,6:121606673,T,G,rs73526669:37-71	30	94.2	37	71	34	rs73526669
chrY	22192829	22192863	seq_a,AX-15216785,Affx-27583859,rs73526669,6:121606673,T,G,rs73526669:37-71	30	94.2	37	71	34	rs73526669
chrY	22690087	22690121	seq_a,AX-15216785,Affx-27583859,rs73526669,6:121606673,T,G,rs73526669:37-71	30	94.2	37	71	34	rs73526669
chrY	24736270	24736302	seq_a,AX-15216785,Affx-27583859,rs73526669,6:121606673,T,G,rs73526669:39-71	30	96.9	39	71	32	rs73526669
chrY	25902429	25902463	seq_a,AX-15216785,Affx-27583859,rs73526669,6:121606673,T,G,rs73526669:37-71	30	94.2	37	71	34	rs73526669
chrY	26283534	26283568	seq_a,AX-15216785,Affx-27583859,rs73526669,6:121606673,T,G,rs73526669:37-71	30	94.2	37	71	34	rs73526669
chrX	15106544	15106578	seq_a,AX-15216785,Affx-27583859,rs73526669,6:121606673,T,G,rs73526669:37-71	34	100.0	37	71	34	rs73526669
chrX	27819155	27819191	seq_a,AX-15216785,Affx-27583859,rs73526669,6:121606673,T,G,rs73526669:35-71	34	97.3	35	71	36	rs73526669
chrX	66708176	66708210	seq_a,AX-15216785,Affx-27583859,rs73526669,6:121606673,T,G,rs73526669:37-71	34	100.0	37	71	34	rs73526669
chrX	75144849	75144885	seq_a,AX-15216785,Affx-27583859,rs73526669,6:121606673,T,G,rs73526669:35-71	34	97.3	35	71	36	rs73526669
chrX	76309692	76309726	seq_a,AX-15216785,Affx-27583859,rs73526669,6:121606673,T,G,rs73526669:37-71	34	100.0	37	71	34	rs73526669
chrX	102537424	102537460	seq_a,AX-15216785,Affx-27583859,rs73526669,6:121606673,T,G,rs73526669:35-71	34	97.3	35	71	36	rs73526669
chrX	10683101	10683134	seq_a,AX-15216785,Affx-27583859,rs73526669,6:121606673,T,G,rs73526669:38-71	33	100.0	38	71	33	rs73526669
chrX	72730847	72730885	seq_a,AX-15216785,Affx-27583859,rs73526669,6:121606673,T,G,rs73526669:32-71	35	89.5	32	71	39	rs73526669
chrX	74101982	74102030	seq_a,AX-15216785,Affx-27583859,rs73526669,6:121606673,T,G,rs73526669:19-71	38	83.4	19	71	52	rs73526669
chrX	76102633	76102666	seq_a,AX-15216785,Affx-27583859,rs73526669,6:121606673,T,G,rs73526669:38-71	33	100.0	38	71	33	rs73526669
chrX	80192065	80192103	seq_a,AX-15216785,Affx-27583859,rs73526669,6:121606673,T,G,rs73526669:32-71	35	89.5	32	71	39	rs73526669
chrX	106398996	106399031	seq_a,AX-15216785,Affx-27583859,rs73526669,6:121606673,T,G,rs73526669:36-71	33	97.2	36	71	35	rs73526669
chrX	20863562	20863596	seq_a,AX-15216785,Affx-27583859,rs73526669,6:121606673,T,G,rs73526669:37-71	32	97.1	37	71	34	rs73526669
chrX	37627864	37627898	seq_a,AX-15216785,Affx-27583859,rs73526669,6:121606673,T,G,rs73526669:37-71	32	97.1	37	71	34	rs73526669
chrX	51854219	51854253	seq_a,AX-15216785,Affx-27583859,rs73526669,6:121606673,T,G,rs73526669:37-71	32	97.1	37	71	34	rs73526669
chrX	53174200	53174234	seq_a,AX-15216785,Affx-27583859,rs73526669,6:121606673,T,G,rs73526669:37-71	32	97.1	37	71	34	rs73526669
chrY	19808053	19808089	seq_a,AX-15216785,Affx-27583859,rs73526669,6:121606673,T,G,rs73526669:35-71	34	97.3	35	71	36	rs73526669
chrY	23087859	23087893	seq_a,AX-15216785,Affx-27583859,rs73526669,6:121606673,T,G,rs73526669:37-71	34	100.0	37	71	34	rs73526669
chrY	14124263	14124297	seq_a,AX-15216785,Affx-27583859,rs73526669,6:121606673,T,G,rs73526669:37-71	32	97.1	37	71	34	rs73526669
chrY	16688569	16688603	seq_a,AX-15216785,Affx-27583859,rs73526669,6:121606673,T,G,rs73526669:37-71	32	97.1	37	71	34	rs73526669
chrY	26052631	26052665	seq_a,AX-15216785,Affx-27583859,rs73526669,6:121606673,T,G,rs73526669:37-71	32	97.1	37	71	34	rs73526669
chrY	20123298	20123331	seq_a,AX-15216785,Affx-27583859,rs73526669,6:121606673,T,G,rs73526669:38-71	31	97.0	38	71	33	rs73526669
chrY	21672078	21672111	seq_a,AX-15216785,Affx-27583859,rs73526669,6:121606673,T,G,rs73526669:38-71	31	97.0	38	71	33	rs73526669
chrY	18335848	18335882	seq_a,AX-15216785,Affx-27583859,rs73526669,6:121606673,T,G,rs73526669:37-71	30	94.2	37	71	34	rs73526669
chrY	21541165	21541198	seq_a,AX-15216785,Affx-27583859,rs73526669,6:121606673,T,G,rs73526669:37-71	32	91.0	37	71	34	rs73526669
chrY	24142386	24142418	seq_a,AX-15216785,Affx-27583859,rs73526669,6:121606673,T,G,rs73526669:39-71	30	96.9	39	71	32	rs73526669
chrY	25410233	25410267	seq_a,AX-15216785,Affx-27583859,rs73526669,6:121606673,T,G,rs73526669:37-71	30	94.2	37	71	34	rs73526669
chrY	25751673	25751705	seq_a,AX-15216785,Affx-27583859,rs73526669,6:121606673,T,G,rs73526669:39-71	30	96.9	39	71	32	rs73526669
chrY	26261847	26261881	seq_a,AX-15216785,Affx-27583859,rs73526669,6:121606673,T,G,rs73526669:37-71	30	94.2	37	71	34	rs73526669
chrY	27028290	27028324	seq_a,AX-15216785,Affx-27583859,rs73526669,6:121606673,T,G,rs73526669:37-71	30	94.2	37	71	34	rs73526669
chrY	27678864	27678898	seq_a,AX-15216785,Affx-27583859,rs73526669,6:121606673,T,G,rs73526669:37-71	30	94.2	37	71	34	rs73526669
chrY	28059912	28059946	seq_a,AX-15216785,Affx-27583859,rs73526669,6:121606673,T,G,rs73526669:37-71	30	94.2	37	71	34	rs73526669
chrX	109144822	109144856	seq_a,AX-15216785,Affx-27583859,rs73526669,6:121606673,T,G,rs73526669:37-71	34	100.0	37	71	34	rs73526669
chrX	112587046	112587082	seq_a,AX-15216785,Affx-27583859,rs73526669,6:121606673,T,G,rs73526669:35-71	34	97.3	35	71	36	rs73526669
chrX	154391574	154391610	seq_a,AX-15216785,Affx-27583859,rs73526669,6:121606673,T,G,rs73526669:35-71	34	97.3	35	71	36	rs73526669
chrX	79412923	79412958	seq_a,AX-15216785,Affx-27583859,rs73526669,6:121606673,T,G,rs73526669:36-71	33	97.2	36	71	35	rs73526669
chrX	82063919	82063957	seq_a,AX-15216785,Affx-27583859,rs73526669,6:121606673,T,G,rs73526669:35-71	35	100.0	35	71	36	rs73526669
chrX	139077288	139077325	seq_a,AX-15216785,Affx-27583859,rs73526669,6:121606673,T,G,rs73526669:34-71	33	94.6	34	71	37	rs73526669
chrX	28386303	28386337	seq_a,AX-15216785,Affx-27583859,rs73526669,6:121606673,T,G,rs73526669:37-71	32	97.1	37	71	34	rs73526669
chrX	31101545	31101579	seq_a,AX-15216785,Affx-27583859,rs73526669,6:121606673,T,G,rs73526669:37-71	32	97.1	37	71	34	rs73526669
chrX	46275439	46275473	seq_a,AX-15216785,Affx-27583859,rs73526669,6:121606673,T,G,rs73526669:37-71	32	97.1	37	71	34	rs73526669
chrX	53880960	53880994	seq_a,AX-15216785,Affx-27583859,rs73526669,6:121606673,T,G,rs73526669:37-71	32	97.1	37	71	34	rs73526669
chrX	54886499	54886533	seq_a,AX-15216785,Affx-27583859,rs73526669,6:121606673,T,G,rs73526669:37-71	32	97.1	37	71	34	rs73526669
chrX	56868721	56868755	seq_a,AX-15216785,Affx-27583859,rs73526669,6:121606673,T,G,rs73526669:36-70	32	97.1	36	70	34	rs73526669
chrX	57837042	57837074	seq_a,AX-15216785,Affx-27583859,rs73526669,6:121606673,T,G,rs73526669:39-71	32	100.0	39	71	32	rs73526669
chrX	68902657	68902691	seq_a,AX-15216785,Affx-27583859,rs73526669,6:121606673,T,G,rs73526669:37-71	32	97.1	37	71	34	rs73526669
chrX	72319887	72319922	seq_a,AX-15216785,Affx-27583859,rs73526669,6:121606673,T,G,rs73526669:37-71	33	100.0	37	71	34	rs73526669
chrX	73320996	73321030	seq_a,AX-15216785,Affx-27583859,rs73526669,6:121606673,T,G,rs73526669:37-71	32	97.1	37	71	34	rs73526669
chrY	4734384	4734433	seq_b,AX-15216785,Affx-27583859,rs73526669,6:121606673,T,G,rs73526669:17-71	38	83.4	17	71	54	rs73526669
chrY	20371691	20371726	seq_b,AX-15216785,Affx-27583859,rs73526669,6:121606673,T,G,rs73526669:36-71	33	97.2	36	71	35	rs73526669
chrY	22639044	22639079	seq_b,AX-15216785,Affx-27583859,rs73526669,6:121606673,T,G,rs73526669:36-71	33	97.2	36	71	35	rs73526669
chrY	9427324	9427358	seq_b,AX-15216785,Affx-27583859,rs73526669,6:121606673,T,G,rs73526669:37-71	32	97.1	37	71	34	rs73526669
chrY	27909733	27909767	seq_b,AX-15216785,Affx-27583859,rs73526669,6:121606673,T,G,rs73526669:37-71	32	97.1	37	71	34	rs73526669
chrY	8061509	8061542	seq_b,AX-15216785,Affx-27583859,rs73526669,6:121606673,T,G,rs73526669:38-71	31	97.0	38	71	33	rs73526669
chrY	20006435	20006468	seq_b,AX-15216785,Affx-27583859,rs73526669,6:121606673,T,G,rs73526669:38-71	31	97.0	38	71	33	rs73526669
chrY	21055783	21055818	seq_b,AX-15216785,Affx-27583859,rs73526669,6:121606673,T,G,rs73526669:36-71	31	94.3	36	71	35	rs73526669
chrY	21416337	21416372	seq_b,AX-15216785,Affx-27583859,rs73526669,6:121606673,T,G,rs73526669:36-71	31	94.3	36	71	35	rs73526669
chrY	4841279	4841313	seq_b,AX-15216785,Affx-27583859,rs73526669,6:121606673,T,G,rs73526669:37-71	30	94.2	37	71	34	rs73526669
chrY	9778737	9778772	seq_b,AX-15216785,Affx-27583859,rs73526669,6:121606673,T,G,rs73526669:35-71	32	91.2	35	71	36	rs73526669
chrY	18473221	18473255	seq_b,AX-15216785,Affx-27583859,rs73526669,6:121606673,T,G,rs73526669:37-71	30	94.2	37	71	34	rs73526669
chrY	22192829	22192863	seq_b,AX-15216785,Affx-27583859,rs73526669,6:121606673,T,G,rs73526669:37-71	30	94.2	37	71	34	rs73526669
chrY	22690087	22690121	seq_b,AX-15216785,Affx-27583859,rs73526669,6:121606673,T,G,rs73526669:37-71	30	94.2	37	71	34	rs73526669
chrY	24736270	24736302	seq_b,AX-15216785,Affx-27583859,rs73526669,6:121606673,T,G,rs73526669:39-71	30	96.9	39	71	32	rs73526669
chrY	25902429	25902463	seq_b,AX-15216785,Affx-27583859,rs73526669,6:121606673,T,G,rs73526669:37-71	30	94.2	37	71	34	rs73526669
chrX	15106544	15106578	seq_b,AX-15216785,Affx-27583859,rs73526669,6:121606673,T,G,rs73526669:37-71	34	100.0	37	71	34	rs73526669
chrX	66708176	66708210	seq_b,AX-15216785,Affx-27583859,rs73526669,6:121606673,T,G,rs73526669:37-71	34	100.0	37	71	34	rs73526669
chrX	76309692	76309726	seq_b,AX-15216785,Affx-27583859,rs73526669,6:121606673,T,G,rs73526669:37-71	34	100.0	37	71	34	rs73526669
chrX	106398995	106399031	seq_b,AX-15216785,Affx-27583859,rs73526669,6:121606673,T,G,rs73526669:35-71	34	97.3	35	71	36	rs73526669
chrX	10683101	10683134	seq_b,AX-15216785,Affx-27583859,rs73526669,6:121606673,T,G,rs73526669:38-71	33	100.0	38	71	33	rs73526669
chrX	27819156	27819191	seq_b,AX-15216785,Affx-27583859,rs73526669,6:121606673,T,G,rs73526669:36-71	33	97.2	36	71	35	rs73526669
chrX	74101982	74102030	seq_b,AX-15216785,Affx-27583859,rs73526669,6:121606673,T,G,rs73526669:19-71	38	83.4	19	71	52	rs73526669
chrX	75144850	75144885	seq_b,AX-15216785,Affx-27583859,rs73526669,6:121606673,T,G,rs73526669:36-71	33	97.2	36	71	35	rs73526669
chrX	76102633	76102666	seq_b,AX-15216785,Affx-27583859,rs73526669,6:121606673,T,G,rs73526669:38-71	33	100.0	38	71	33	rs73526669
chrX	102537425	102537460	seq_b,AX-15216785,Affx-27583859,rs73526669,6:121606673,T,G,rs73526669:36-71	33	97.2	36	71	35	rs73526669
chrX	20863562	20863596	seq_b,AX-15216785,Affx-27583859,rs73526669,6:121606673,T,G,rs73526669:37-71	32	97.1	37	71	34	rs73526669
chrX	37627864	37627898	seq_b,AX-15216785,Affx-27583859,rs73526669,6:121606673,T,G,rs73526669:37-71	32	97.1	37	71	34	rs73526669
chrX	51854219	51854253	seq_b,AX-15216785,Affx-27583859,rs73526669,6:121606673,T,G,rs73526669:37-71	32	97.1	37	71	34	rs73526669
chrX	53174200	53174234	seq_b,AX-15216785,Affx-27583859,rs73526669,6:121606673,T,G,rs73526669:37-71	32	97.1	37	71	34	rs73526669
chrX	56895430	56895464	seq_b,AX-15216785,Affx-27583859,rs73526669,6:121606673,T,G,rs73526669:37-71	32	97.1	37	71	34	rs73526669
chrX	56920364	56920396	seq_b,AX-15216785,Affx-27583859,rs73526669,6:121606673,T,G,rs73526669:39-71	32	100.0	39	71	32	rs73526669
chrY	23087859	23087893	seq_b,AX-15216785,Affx-27583859,rs73526669,6:121606673,T,G,rs73526669:37-71	34	100.0	37	71	34	rs73526669
chrY	19808053	19808088	seq_b,AX-15216785,Affx-27583859,rs73526669,6:121606673,T,G,rs73526669:36-71	33	97.2	36	71	35	rs73526669
chrY	14124263	14124297	seq_b,AX-15216785,Affx-27583859,rs73526669,6:121606673,T,G,rs73526669:37-71	32	97.1	37	71	34	rs73526669
chrY	16688569	16688603	seq_b,AX-15216785,Affx-27583859,rs73526669,6:121606673,T,G,rs73526669:37-71	32	97.1	37	71	34	rs73526669
chrY	26052631	26052665	seq_b,AX-15216785,Affx-27583859,rs73526669,6:121606673,T,G,rs73526669:37-71	32	97.1	37	71	34	rs73526669
chrY	20123298	20123331	seq_b,AX-15216785,Affx-27583859,rs73526669,6:121606673,T,G,rs73526669:38-71	31	97.0	38	71	33	rs73526669
chrY	21672078	21672111	seq_b,AX-15216785,Affx-27583859,rs73526669,6:121606673,T,G,rs73526669:38-71	31	97.0	38	71	33	rs73526669
chrY	18335848	18335882	seq_b,AX-15216785,Affx-27583859,rs73526669,6:121606673,T,G,rs73526669:37-71	30	94.2	37	71	34	rs73526669
chrY	21541165	21541198	seq_b,AX-15216785,Affx-27583859,rs73526669,6:121606673,T,G,rs73526669:37-71	32	91.0	37	71	34	rs73526669
chrY	24142386	24142418	seq_b,AX-15216785,Affx-27583859,rs73526669,6:121606673,T,G,rs73526669:39-71	30	96.9	39	71	32	rs73526669
chrY	25410233	25410267	seq_b,AX-15216785,Affx-27583859,rs73526669,6:121606673,T,G,rs73526669:37-71	30	94.2	37	71	34	rs73526669
chrY	25751673	25751705	seq_b,AX-15216785,Affx-27583859,rs73526669,6:121606673,T,G,rs73526669:39-71	30	96.9	39	71	32	rs73526669
chrY	26261847	26261881	seq_b,AX-15216785,Affx-27583859,rs73526669,6:121606673,T,G,rs73526669:37-71	30	94.2	37	71	34	rs73526669
chrY	27028290	27028324	seq_b,AX-15216785,Affx-27583859,rs73526669,6:121606673,T,G,rs73526669:37-71	30	94.2	37	71	34	rs73526669
chrY	27678864	27678898	seq_b,AX-15216785,Affx-27583859,rs73526669,6:121606673,T,G,rs73526669:37-71	30	94.2	37	71	34	rs73526669
chrY	28059912	28059946	seq_b,AX-15216785,Affx-27583859,rs73526669,6:121606673,T,G,rs73526669:37-71	30	94.2	37	71	34	rs73526669
chrX	79412923	79412959	seq_b,AX-15216785,Affx-27583859,rs73526669,6:121606673,T,G,rs73526669:35-71	34	97.3	35	71	36	rs73526669
chrX	109144822	109144856	seq_b,AX-15216785,Affx-27583859,rs73526669,6:121606673,T,G,rs73526669:37-71	34	100.0	37	71	34	rs73526669
chrX	112587046	112587081	seq_b,AX-15216785,Affx-27583859,rs73526669,6:121606673,T,G,rs73526669:36-71	33	97.2	36	71	35	rs73526669
chrX	154391574	154391609	seq_b,AX-15216785,Affx-27583859,rs73526669,6:121606673,T,G,rs73526669:36-71	33	97.2	36	71	35	rs73526669
chrX	28386303	28386337	seq_b,AX-15216785,Affx-27583859,rs73526669,6:121606673,T,G,rs73526669:37-71	32	97.1	37	71	34	rs73526669
chrX	31101545	31101579	seq_b,AX-15216785,Affx-27583859,rs73526669,6:121606673,T,G,rs73526669:37-71	32	97.1	37	71	34	rs73526669
chrX	46275439	46275473	seq_b,AX-15216785,Affx-27583859,rs73526669,6:121606673,T,G,rs73526669:37-71	32	97.1	37	71	34	rs73526669
chrX	53880960	53880994	seq_b,AX-15216785,Affx-27583859,rs73526669,6:121606673,T,G,rs73526669:37-71	32	97.1	37	71	34	rs73526669
chrX	54886499	54886533	seq_b,AX-15216785,Affx-27583859,rs73526669,6:121606673,T,G,rs73526669:37-71	32	97.1	37	71	34	rs73526669
chrX	56868721	56868755	seq_b,AX-15216785,Affx-27583859,rs73526669,6:121606673,T,G,rs73526669:36-70	32	97.1	36	70	34	rs73526669
chrX	57837042	57837074	seq_b,AX-15216785,Affx-27583859,rs73526669,6:121606673,T,G,rs73526669:39-71	32	100.0	39	71	32	rs73526669
chrX	68902657	68902691	seq_b,AX-15216785,Affx-27583859,rs73526669,6:121606673,T,G,rs73526669:37-71	32	97.1	37	71	34	rs73526669
chrX	72319887	72319922	seq_b,AX-15216785,Affx-27583859,rs73526669,6:121606673,T,G,rs73526669:37-71	33	100.0	37	71	34	rs73526669
chrX	73320996	73321030	seq_b,AX-15216785,Affx-27583859,rs73526669,6:121606673,T,G,rs73526669:37-71	32	97.1	37	71	34	rs73526669
chrX	74539457	74539491	seq_b,AX-15216785,Affx-27583859,rs73526669,6:121606673,T,G,rs73526669:37-71	32	97.1	37	71	34	rs73526669
chrX	82063919	82063956	seq_b,AX-15216785,Affx-27583859,rs73526669,6:121606673,T,G,rs73526669:36-71	34	100.0	36	71	35	rs73526669
chrX	62147675	62147695	seq_a,AX-15216924,Affx-27584418,rs9320806,6:121651596,A,G,rs9320806:51-71	20	100.0	51	71	20	rs9320806
chrX	62147675	62147695	seq_b,AX-15216924,Affx-27584418,rs9320806,6:121651596,A,G,rs9320806:51-71	20	100.0	51	71	20	rs9320806
chrX	18653580	18653603	seq_a,AX-15217046,Affx-2758491,rs79858702,10:131456440,T,C,rs79858702:8-32	22	87.0	8	32	24	rs79858702
chrX	18653580	18653603	seq_b,AX-15217046,Affx-2758491,rs79858702,10:131456440,T,C,rs79858702:8-32	22	87.0	8	32	24	rs79858702
chrX	123425575	123425626	seq_b,AX-15217141,Affx-27585581,rs76387313,6:121736928,A,G,rs76387313:20-70	34	86.7	20	70	50	rs76387313
chrX	110880490	110880521	seq_b,AX-15217141,Affx-27585581,rs76387313,6:121736928,A,G,rs76387313:33-70	28	71.0	33	70	37	rs76387313
chrX	95392530	95392561	seq_b,AX-15217141,Affx-27585581,rs76387313,6:121736928,A,G,rs76387313:33-70	28	71.0	33	70	37	rs76387313
chrX	106234849	106234878	seq_a,AX-15217472,Affx-27587832,rs55980638,6:121901033,A,G,rs55980638:42-71	21	86.3	42	71	29	rs55980638
chrY	15878593	15878623	seq_a,AX-15217472,Affx-27587832,rs55980638,6:121901033,A,G,rs55980638:46-71	22	95.9	46	71	25	rs55980638
chrX	106234849	106234878	seq_b,AX-15217472,Affx-27587832,rs55980638,6:121901033,A,G,rs55980638:42-71	21	86.3	42	71	29	rs55980638
chrY	15878593	15878623	seq_b,AX-15217472,Affx-27587832,rs55980638,6:121901033,A,G,rs55980638:46-71	22	95.9	46	71	25	rs55980638
chrX	140349113	140349136	seq_a,AX-15217789,Affx-27589651,rs73538345,6:122048312,A,G,rs73538345:18-41	21	95.7	18	41	23	rs73538345
chrX	126137157	126137181	seq_a,AX-15217789,Affx-27589651,rs73538345,6:122048312,A,G,rs73538345:24-49	23	87.5	24	49	25	rs73538345
chrX	50585634	50585661	seq_a,AX-15218027,Affx-27590762,rs72960467,6:122143281,A,G,rs72960467:44-71	25	96.3	44	71	27	rs72960467
chrX	50593995	50594022	seq_a,AX-15218027,Affx-27590762,rs72960467,6:122143281,A,G,rs72960467:44-71	25	96.3	44	71	27	rs72960467
chrX	129734050	129734071	seq_a,AX-15218027,Affx-27590762,rs72960467,6:122143281,A,G,rs72960467:46-67	21	100.0	46	67	21	rs72960467
chrX	120533940	120533961	seq_a,AX-15218027,Affx-27590762,rs72960467,6:122143281,A,G,rs72960467:46-67	21	100.0	46	67	21	rs72960467
chrX	55722385	55722406	seq_a,AX-15218027,Affx-27590762,rs72960467,6:122143281,A,G,rs72960467:46-67	21	100.0	46	67	21	rs72960467
chrX	46116680	46116701	seq_a,AX-15218027,Affx-27590762,rs72960467,6:122143281,A,G,rs72960467:46-67	21	100.0	46	67	21	rs72960467
chrX	26662960	26662981	seq_a,AX-15218027,Affx-27590762,rs72960467,6:122143281,A,G,rs72960467:46-67	21	100.0	46	67	21	rs72960467
chrX	5744500	5744521	seq_a,AX-15218027,Affx-27590762,rs72960467,6:122143281,A,G,rs72960467:46-67	21	100.0	46	67	21	rs72960467
chrX	47237566	47237586	seq_a,AX-15218027,Affx-27590762,rs72960467,6:122143281,A,G,rs72960467:49-69	20	100.0	49	69	20	rs72960467
chrX	44506135	44506226	seq_a,AX-15218027,Affx-27590762,rs72960467,6:122143281,A,G,rs72960467:47-71	23	100.0	47	71	24	rs72960467
chrY	19255594	19255615	seq_a,AX-15218027,Affx-27590762,rs72960467,6:122143281,A,G,rs72960467:46-67	21	100.0	46	67	21	rs72960467
chrX	13267567	13267592	seq_a,AX-15218027,Affx-27590762,rs72960467,6:122143281,A,G,rs72960467:46-71	25	100.0	46	71	25	rs72960467
chrX	47236577	47236602	seq_a,AX-15218027,Affx-27590762,rs72960467,6:122143281,A,G,rs72960467:46-71	23	96.0	46	71	25	rs72960467
chrX	41948387	41948412	seq_a,AX-15218027,Affx-27590762,rs72960467,6:122143281,A,G,rs72960467:46-71	23	96.0	46	71	25	rs72960467
chrX	133667258	133667279	seq_a,AX-15218027,Affx-27590762,rs72960467,6:122143281,A,G,rs72960467:46-67	21	100.0	46	67	21	rs72960467
chrX	81816005	81816026	seq_a,AX-15218027,Affx-27590762,rs72960467,6:122143281,A,G,rs72960467:46-67	21	100.0	46	67	21	rs72960467
chrX	44160532	44160553	seq_a,AX-15218027,Affx-27590762,rs72960467,6:122143281,A,G,rs72960467:46-67	21	100.0	46	67	21	rs72960467
chrX	33925382	33925403	seq_a,AX-15218027,Affx-27590762,rs72960467,6:122143281,A,G,rs72960467:46-67	21	100.0	46	67	21	rs72960467
chrX	13429888	13429909	seq_a,AX-15218027,Affx-27590762,rs72960467,6:122143281,A,G,rs72960467:46-67	21	100.0	46	67	21	rs72960467
chrX	42832759	42832779	seq_a,AX-15218027,Affx-27590762,rs72960467,6:122143281,A,G,rs72960467:51-71	20	100.0	51	71	20	rs72960467
chrX	3090582	3090602	seq_a,AX-15218027,Affx-27590762,rs72960467,6:122143281,A,G,rs72960467:46-66	20	100.0	46	66	20	rs72960467
chrX	50585634	50585661	seq_b,AX-15218027,Affx-27590762,rs72960467,6:122143281,A,G,rs72960467:44-71	25	96.3	44	71	27	rs72960467
chrX	50593995	50594022	seq_b,AX-15218027,Affx-27590762,rs72960467,6:122143281,A,G,rs72960467:44-71	25	96.3	44	71	27	rs72960467
chrX	129734050	129734071	seq_b,AX-15218027,Affx-27590762,rs72960467,6:122143281,A,G,rs72960467:46-67	21	100.0	46	67	21	rs72960467
chrX	120533940	120533961	seq_b,AX-15218027,Affx-27590762,rs72960467,6:122143281,A,G,rs72960467:46-67	21	100.0	46	67	21	rs72960467
chrX	55722385	55722406	seq_b,AX-15218027,Affx-27590762,rs72960467,6:122143281,A,G,rs72960467:46-67	21	100.0	46	67	21	rs72960467
chrX	46116680	46116701	seq_b,AX-15218027,Affx-27590762,rs72960467,6:122143281,A,G,rs72960467:46-67	21	100.0	46	67	21	rs72960467
chrX	26662960	26662981	seq_b,AX-15218027,Affx-27590762,rs72960467,6:122143281,A,G,rs72960467:46-67	21	100.0	46	67	21	rs72960467
chrX	5744500	5744521	seq_b,AX-15218027,Affx-27590762,rs72960467,6:122143281,A,G,rs72960467:46-67	21	100.0	46	67	21	rs72960467
chrX	47237566	47237586	seq_b,AX-15218027,Affx-27590762,rs72960467,6:122143281,A,G,rs72960467:49-69	20	100.0	49	69	20	rs72960467
chrX	44506135	44506226	seq_b,AX-15218027,Affx-27590762,rs72960467,6:122143281,A,G,rs72960467:47-71	23	100.0	47	71	24	rs72960467
chrY	19255594	19255615	seq_b,AX-15218027,Affx-27590762,rs72960467,6:122143281,A,G,rs72960467:46-67	21	100.0	46	67	21	rs72960467
chrX	13429888	13429937	seq_b,AX-15218027,Affx-27590762,rs72960467,6:122143281,A,G,rs72960467:22-67	34	94.9	22	67	45	rs72960467
chrX	13267567	13267592	seq_b,AX-15218027,Affx-27590762,rs72960467,6:122143281,A,G,rs72960467:46-71	25	100.0	46	71	25	rs72960467
chrX	47236577	47236602	seq_b,AX-15218027,Affx-27590762,rs72960467,6:122143281,A,G,rs72960467:46-71	23	96.0	46	71	25	rs72960467
chrX	41948387	41948412	seq_b,AX-15218027,Affx-27590762,rs72960467,6:122143281,A,G,rs72960467:46-71	23	96.0	46	71	25	rs72960467
chrX	133667258	133667279	seq_b,AX-15218027,Affx-27590762,rs72960467,6:122143281,A,G,rs72960467:46-67	21	100.0	46	67	21	rs72960467
chrX	81816005	81816026	seq_b,AX-15218027,Affx-27590762,rs72960467,6:122143281,A,G,rs72960467:46-67	21	100.0	46	67	21	rs72960467
chrX	44160532	44160553	seq_b,AX-15218027,Affx-27590762,rs72960467,6:122143281,A,G,rs72960467:46-67	21	100.0	46	67	21	rs72960467
chrX	33925382	33925403	seq_b,AX-15218027,Affx-27590762,rs72960467,6:122143281,A,G,rs72960467:46-67	21	100.0	46	67	21	rs72960467
chrX	42832759	42832779	seq_b,AX-15218027,Affx-27590762,rs72960467,6:122143281,A,G,rs72960467:51-71	20	100.0	51	71	20	rs72960467
chrX	3090582	3090602	seq_b,AX-15218027,Affx-27590762,rs72960467,6:122143281,A,G,rs72960467:46-66	20	100.0	46	66	20	rs72960467
chrX	92517694	92517718	seq_b,AX-15218288,Affx-27591896,rs17083915,6:122234343,T,C,rs17083915:16-40	24	100.0	16	40	24	rs17083915
chrX	20720622	20720642	seq_a,AX-15218387,Affx-27592474,rs9375081,6:122287349,A,G,rs9375081:9-29	20	100.0	9	29	20	rs9375081
chrX	20720622	20720642	seq_b,AX-15218387,Affx-27592474,rs9375081,6:122287349,A,G,rs9375081:9-29	20	100.0	9	29	20	rs9375081
chrX	37039865	37039888	seq_b,AX-15218538,Affx-27593275,rs62428422,6:122344151,A,C,rs62428422:19-43	22	87.0	19	43	24	rs62428422
chrX	109665340	109665373	seq_b,AX-15218538,Affx-27593275,rs62428422,6:122344151,A,C,rs62428422:22-55	27	91.0	22	55	33	rs62428422
chrX	37392472	37392495	seq_b,AX-15218538,Affx-27593275,rs62428422,6:122344151,A,C,rs62428422:19-43	22	87.0	19	43	24	rs62428422
chrX	94760905	94760926	seq_b,AX-15218559,Affx-27593347,rs116114684,6:1278914,T,C,rs116114684:28-49	21	100.0	28	49	21	rs116114684
chrX	9786316	9786336	seq_b,AX-15218559,Affx-27593347,rs116114684,6:1278914,T,C,rs116114684:8-28	20	100.0	8	28	20	rs116114684
chrY	5296776	5296799	seq_a,AX-15218992,Affx-27595431,rs75420902,6:122523899,A,G,rs75420902:1-24	23	100.0	1	24	23	rs75420902
chrX	117201968	117202051	seq_a,AX-15218992,Affx-27595431,rs75420902,6:122523899,A,G,rs75420902:0-71	56	93.8	0	71	71	rs75420902
chrX	48502142	48502175	seq_a,AX-15218992,Affx-27595431,rs75420902,6:122523899,A,G,rs75420902:0-33	31	97.0	0	33	33	rs75420902
chrX	85492434	85492467	seq_a,AX-15218992,Affx-27595431,rs75420902,6:122523899,A,G,rs75420902:0-33	31	97.0	0	33	33	rs75420902
chrX	20991663	20991696	seq_a,AX-15218992,Affx-27595431,rs75420902,6:122523899,A,G,rs75420902:0-33	29	94.0	0	33	33	rs75420902
chrX	30932799	30932832	seq_a,AX-15218992,Affx-27595431,rs75420902,6:122523899,A,G,rs75420902:0-33	27	91.0	0	33	33	rs75420902
chrX	64310043	64310076	seq_a,AX-15218992,Affx-27595431,rs75420902,6:122523899,A,G,rs75420902:0-33	27	91.0	0	33	33	rs75420902
chrX	125356223	125356251	seq_a,AX-15218992,Affx-27595431,rs75420902,6:122523899,A,G,rs75420902:0-28	26	96.5	0	28	28	rs75420902
chrX	36580554	36580583	seq_a,AX-15218992,Affx-27595431,rs75420902,6:122523899,A,G,rs75420902:4-33	25	93.2	4	33	29	rs75420902
chrX	91569600	91569623	seq_a,AX-15218992,Affx-27595431,rs75420902,6:122523899,A,G,rs75420902:1-24	23	100.0	1	24	23	rs75420902
chrX	70123212	70123235	seq_a,AX-15218992,Affx-27595431,rs75420902,6:122523899,A,G,rs75420902:0-23	23	100.0	0	23	23	rs75420902
chrX	56274415	56274457	seq_a,AX-15218992,Affx-27595431,rs75420902,6:122523899,A,G,rs75420902:0-47	29	78.8	0	47	47	rs75420902
chrX	38641798	38641868	seq_a,AX-15218992,Affx-27595431,rs75420902,6:122523899,A,G,rs75420902:0-71	32	88.9	0	71	71	rs75420902
chrX	28140519	28140546	seq_a,AX-15218992,Affx-27595431,rs75420902,6:122523899,A,G,rs75420902:0-27	23	92.6	0	27	27	rs75420902
chrX	35140045	35140072	seq_a,AX-15218992,Affx-27595431,rs75420902,6:122523899,A,G,rs75420902:0-27	21	88.9	0	27	27	rs75420902
chrX	107716327	107716360	seq_a,AX-15218992,Affx-27595431,rs75420902,6:122523899,A,G,rs75420902:0-33	29	94.0	0	33	33	rs75420902
chrX	145091887	145091920	seq_a,AX-15218992,Affx-27595431,rs75420902,6:122523899,A,G,rs75420902:0-33	29	94.0	0	33	33	rs75420902
chrX	21254767	21254800	seq_a,AX-15218992,Affx-27595431,rs75420902,6:122523899,A,G,rs75420902:0-33	27	91.0	0	33	33	rs75420902
chrX	119449898	119449926	seq_a,AX-15218992,Affx-27595431,rs75420902,6:122523899,A,G,rs75420902:0-28	26	96.5	0	28	28	rs75420902
chrX	151791457	151791484	seq_a,AX-15218992,Affx-27595431,rs75420902,6:122523899,A,G,rs75420902:6-33	25	96.3	6	33	27	rs75420902
chrX	93079373	93079456	seq_a,AX-15218992,Affx-27595431,rs75420902,6:122523899,A,G,rs75420902:0-71	33	94.6	0	71	71	rs75420902
chrX	40785267	40785293	seq_a,AX-15218992,Affx-27595431,rs75420902,6:122523899,A,G,rs75420902:0-26	24	96.2	0	26	26	rs75420902
chrX	31898870	31898896	seq_a,AX-15218992,Affx-27595431,rs75420902,6:122523899,A,G,rs75420902:0-28	25	84.7	0	28	28	rs75420902
chrX	68187904	68187924	seq_a,AX-15218992,Affx-27595431,rs75420902,6:122523899,A,G,rs75420902:0-20	20	100.0	0	20	20	rs75420902
chrY	5296776	5296799	seq_b,AX-15218992,Affx-27595431,rs75420902,6:122523899,A,G,rs75420902:1-24	23	100.0	1	24	23	rs75420902
chrX	117201968	117202051	seq_b,AX-15218992,Affx-27595431,rs75420902,6:122523899,A,G,rs75420902:0-71	56	92.4	0	71	71	rs75420902
chrX	48502142	48502175	seq_b,AX-15218992,Affx-27595431,rs75420902,6:122523899,A,G,rs75420902:0-33	31	97.0	0	33	33	rs75420902
chrX	85492434	85492467	seq_b,AX-15218992,Affx-27595431,rs75420902,6:122523899,A,G,rs75420902:0-33	31	97.0	0	33	33	rs75420902
chrX	20991663	20991696	seq_b,AX-15218992,Affx-27595431,rs75420902,6:122523899,A,G,rs75420902:0-33	29	94.0	0	33	33	rs75420902
chrX	28140519	28141000	seq_b,AX-15218992,Affx-27595431,rs75420902,6:122523899,A,G,rs75420902:0-40	34	95.0	0	40	40	rs75420902
chrX	30932799	30932832	seq_b,AX-15218992,Affx-27595431,rs75420902,6:122523899,A,G,rs75420902:0-33	27	91.0	0	33	33	rs75420902
chrX	64310043	64310076	seq_b,AX-15218992,Affx-27595431,rs75420902,6:122523899,A,G,rs75420902:0-33	27	91.0	0	33	33	rs75420902
chrX	125356223	125356251	seq_b,AX-15218992,Affx-27595431,rs75420902,6:122523899,A,G,rs75420902:0-28	26	96.5	0	28	28	rs75420902
chrX	36580554	36580583	seq_b,AX-15218992,Affx-27595431,rs75420902,6:122523899,A,G,rs75420902:4-33	25	93.2	4	33	29	rs75420902
chrX	91569600	91569623	seq_b,AX-15218992,Affx-27595431,rs75420902,6:122523899,A,G,rs75420902:1-24	23	100.0	1	24	23	rs75420902
chrX	70123212	70123235	seq_b,AX-15218992,Affx-27595431,rs75420902,6:122523899,A,G,rs75420902:0-23	23	100.0	0	23	23	rs75420902
chrX	38641798	38641868	seq_b,AX-15218992,Affx-27595431,rs75420902,6:122523899,A,G,rs75420902:0-71	32	88.9	0	71	71	rs75420902
chrX	35140045	35140072	seq_b,AX-15218992,Affx-27595431,rs75420902,6:122523899,A,G,rs75420902:0-27	21	88.9	0	27	27	rs75420902
chrX	56274415	56274435	seq_b,AX-15218992,Affx-27595431,rs75420902,6:122523899,A,G,rs75420902:0-20	20	100.0	0	20	20	rs75420902
chrX	107716327	107716360	seq_b,AX-15218992,Affx-27595431,rs75420902,6:122523899,A,G,rs75420902:0-33	29	94.0	0	33	33	rs75420902
chrX	145091887	145091920	seq_b,AX-15218992,Affx-27595431,rs75420902,6:122523899,A,G,rs75420902:0-33	29	94.0	0	33	33	rs75420902
chrX	21254767	21254800	seq_b,AX-15218992,Affx-27595431,rs75420902,6:122523899,A,G,rs75420902:0-33	27	91.0	0	33	33	rs75420902
chrX	119449898	119449926	seq_b,AX-15218992,Affx-27595431,rs75420902,6:122523899,A,G,rs75420902:0-28	26	96.5	0	28	28	rs75420902
chrX	151791457	151791484	seq_b,AX-15218992,Affx-27595431,rs75420902,6:122523899,A,G,rs75420902:6-33	25	96.3	6	33	27	rs75420902
chrX	93079373	93079456	seq_b,AX-15218992,Affx-27595431,rs75420902,6:122523899,A,G,rs75420902:0-71	33	94.6	0	71	71	rs75420902
chrX	40785267	40785293	seq_b,AX-15218992,Affx-27595431,rs75420902,6:122523899,A,G,rs75420902:0-26	24	96.2	0	26	26	rs75420902
chrX	31898870	31898896	seq_b,AX-15218992,Affx-27595431,rs75420902,6:122523899,A,G,rs75420902:0-28	25	84.7	0	28	28	rs75420902
chrX	68187904	68187924	seq_b,AX-15218992,Affx-27595431,rs75420902,6:122523899,A,G,rs75420902:0-20	20	100.0	0	20	20	rs75420902
chrX	150899309	150899329	seq_a,AX-15219490,Affx-27597405,rs219950,6:12165363,T,C,rs219950:8-28	20	100.0	8	28	20	rs219950
chrX	150899309	150899329	seq_b,AX-15219490,Affx-27597405,rs219950,6:12165363,T,C,rs219950:8-28	20	100.0	8	28	20	rs219950
chrX	17948917	17948938	seq_b,AX-15219636,Affx-27598418,rs11964202,6:122766138,A,G,rs11964202:29-50	21	100.0	29	50	21	rs11964202
chrX	33120085	33120110	seq_a,AX-15219825,Affx-27599545,rs74490704,6:12182790,A,G,rs74490704:7-30	22	100.0	7	30	23	rs74490704
chrX	98329090	98329111	seq_a,AX-15219825,Affx-27599545,rs74490704,6:12182790,A,G,rs74490704:41-62	21	100.0	41	62	21	rs74490704
chrX	33120085	33120110	seq_b,AX-15219825,Affx-27599545,rs74490704,6:12182790,A,G,rs74490704:7-30	22	100.0	7	30	23	rs74490704
chrX	98329090	98329111	seq_b,AX-15219825,Affx-27599545,rs74490704,6:12182790,A,G,rs74490704:41-62	21	100.0	41	62	21	rs74490704
chrX	11656322	11656342	seq_a,AX-15219982,Affx-27600519,rs77615050,6:122958444,A,G,rs77615050:43-63	20	100.0	43	63	20	rs77615050
chrY	20919585	20919605	seq_a,AX-15219982,Affx-27600519,rs77615050,6:122958444,A,G,rs77615050:33-53	20	100.0	33	53	20	rs77615050
chrX	11656322	11656342	seq_b,AX-15219982,Affx-27600519,rs77615050,6:122958444,A,G,rs77615050:43-63	20	100.0	43	63	20	rs77615050
chrX	129675456	129675486	seq_a,AX-15219985,Affx-27600531,rs2876257,6:12192188,T,C,rs2876257:0-29	28	100.0	0	29	29	rs2876257
chrX	54187743	54187769	seq_a,AX-15219985,Affx-27600531,rs2876257,6:12192188,T,C,rs2876257:5-30	24	100.0	5	30	25	rs2876257
chrX	68298559	68298586	seq_a,AX-15219985,Affx-27600531,rs2876257,6:12192188,T,C,rs2876257:0-27	23	92.6	0	27	27	rs2876257
chrX	129675456	129675486	seq_b,AX-15219985,Affx-27600531,rs2876257,6:12192188,T,C,rs2876257:0-29	28	100.0	0	29	29	rs2876257
chrX	54187743	54187769	seq_b,AX-15219985,Affx-27600531,rs2876257,6:12192188,T,C,rs2876257:5-30	24	100.0	5	30	25	rs2876257
chrX	68298559	68298586	seq_b,AX-15219985,Affx-27600531,rs2876257,6:12192188,T,C,rs2876257:0-27	23	92.6	0	27	27	rs2876257
chrX	115270137	115270157	seq_a,AX-15220146,Affx-27601497,rs74600305,6:123034135,T,G,rs74600305:3-23	20	100.0	3	23	20	rs74600305
chrX	115270137	115270157	seq_b,AX-15220146,Affx-27601497,rs74600305,6:123034135,T,G,rs74600305:3-23	20	100.0	3	23	20	rs74600305
chrX	7399954	7399974	seq_a,AX-15220181,Affx-27601674,rs78801395,6:123047132,T,G,rs78801395:6-26	20	100.0	6	26	20	rs78801395
chrX	7399954	7399974	seq_b,AX-15220181,Affx-27601674,rs78801395,6:123047132,T,G,rs78801395:6-26	20	100.0	6	26	20	rs78801395
chrX	39528765	39528791	seq_a,AX-15220207,Affx-27601792,rs58551574,6:123056560,T,C,rs58551574:39-71	23	72.0	39	71	32	rs58551574
chrX	81523655	81523685	seq_b,AX-15220207,Affx-27601792,rs58551574,6:123056560,T,C,rs58551574:21-50	24	96.2	21	50	29	rs58551574
chrX	39528765	39528791	seq_b,AX-15220207,Affx-27601792,rs58551574,6:123056560,T,C,rs58551574:39-71	23	72.0	39	71	32	rs58551574
chrX	129414461	129414496	seq_a,AX-15220244,Affx-27602019,rs76227851,6:123074723,A,G,rs76227851:37-71	31	97.1	37	71	34	rs76227851
chrX	129414461	129414496	seq_b,AX-15220244,Affx-27602019,rs76227851,6:123074723,A,G,rs76227851:37-71	31	97.1	37	71	34	rs76227851
chrY	6728840	6728861	seq_b,AX-15220246,Affx-27602030,rs2227214,6:12203769,A,T,rs2227214:26-47	21	100.0	26	47	21	rs2227214
chrX	2831496	2831530	seq_a,AX-15220313,Affx-27602490,rs117899145,6:123108823,A,C,rs117899145:37-71	32	97.1	37	71	34	rs117899145
chrY	14491700	14491734	seq_a,AX-15220313,Affx-27602490,rs117899145,6:123108823,A,C,rs117899145:37-71	32	97.1	37	71	34	rs117899145
chrX	35840645	35840681	seq_a,AX-15220313,Affx-27602490,rs117899145,6:123108823,A,C,rs117899145:35-71	28	88.9	35	71	36	rs117899145
chrX	48193919	48193946	seq_a,AX-15220313,Affx-27602490,rs117899145,6:123108823,A,C,rs117899145:36-59	22	100.0	36	59	23	rs117899145
chrX	145709093	145709116	seq_a,AX-15220313,Affx-27602490,rs117899145,6:123108823,A,C,rs117899145:35-57	21	100.0	35	57	22	rs117899145
chrX	132754549	132754571	seq_a,AX-15220313,Affx-27602490,rs117899145,6:123108823,A,C,rs117899145:36-58	20	95.5	36	58	22	rs117899145
chrX	44052145	44052167	seq_a,AX-15220313,Affx-27602490,rs117899145,6:123108823,A,C,rs117899145:36-58	20	95.5	36	58	22	rs117899145
chrX	2831496	2831530	seq_b,AX-15220313,Affx-27602490,rs117899145,6:123108823,A,C,rs117899145:37-71	32	97.1	37	71	34	rs117899145
chrY	14491700	14491734	seq_b,AX-15220313,Affx-27602490,rs117899145,6:123108823,A,C,rs117899145:37-71	32	97.1	37	71	34	rs117899145
chrX	35840645	35840680	seq_b,AX-15220313,Affx-27602490,rs117899145,6:123108823,A,C,rs117899145:36-71	27	88.6	36	71	35	rs117899145
chrX	48193919	48193947	seq_b,AX-15220313,Affx-27602490,rs117899145,6:123108823,A,C,rs117899145:35-59	23	100.0	35	59	24	rs117899145
chrX	132754549	132754571	seq_b,AX-15220313,Affx-27602490,rs117899145,6:123108823,A,C,rs117899145:36-58	20	95.5	36	58	22	rs117899145
chrX	44052145	44052167	seq_b,AX-15220313,Affx-27602490,rs117899145,6:123108823,A,C,rs117899145:36-58	20	95.5	36	58	22	rs117899145
chrX	47989807	47989836	seq_a,AX-15220452,Affx-27603764,rs74898143,6:123189568,A,C,rs74898143:33-61	25	96.5	33	61	28	rs74898143
chrX	47866938	47866967	seq_a,AX-15220452,Affx-27603764,rs74898143,6:123189568,A,C,rs74898143:33-61	25	96.5	33	61	28	rs74898143
chrX	120747222	120747242	seq_a,AX-15220452,Affx-27603764,rs74898143,6:123189568,A,C,rs74898143:38-58	20	100.0	38	58	20	rs74898143
chrX	120747222	120747242	seq_b,AX-15220452,Affx-27603764,rs74898143,6:123189568,A,C,rs74898143:38-58	20	100.0	38	58	20	rs74898143
chrY	5569111	5569133	seq_a,AX-15220460,Affx-27603832,rs76133475,6:123192121,A,C,rs76133475:25-47	22	100.0	25	47	22	rs76133475
chrY	21950968	21950988	seq_a,AX-15220460,Affx-27603832,rs76133475,6:123192121,A,C,rs76133475:28-48	20	100.0	28	48	20	rs76133475
chrX	24433401	24433442	seq_a,AX-15220460,Affx-27603832,rs76133475,6:123192121,A,C,rs76133475:25-66	37	95.2	25	66	41	rs76133475
chrX	138932666	138932701	seq_a,AX-15220460,Affx-27603832,rs76133475,6:123192121,A,C,rs76133475:29-64	29	91.5	29	64	35	rs76133475
chrX	12551859	12551895	seq_a,AX-15220460,Affx-27603832,rs76133475,6:123192121,A,C,rs76133475:25-58	30	97.0	25	58	33	rs76133475
chrX	72467543	72467579	seq_a,AX-15220460,Affx-27603832,rs76133475,6:123192121,A,C,rs76133475:25-58	30	97.0	25	58	33	rs76133475
chrX	3796781	3796813	seq_a,AX-15220460,Affx-27603832,rs76133475,6:123192121,A,C,rs76133475:15-47	26	90.7	15	47	32	rs76133475
chrX	90388044	90388076	seq_a,AX-15220460,Affx-27603832,rs76133475,6:123192121,A,C,rs76133475:25-54	28	100.0	25	54	29	rs76133475
chrX	145481670	145481702	seq_a,AX-15220460,Affx-27603832,rs76133475,6:123192121,A,C,rs76133475:25-54	28	100.0	25	54	29	rs76133475
chrX	2898960	2898993	seq_a,AX-15220460,Affx-27603832,rs76133475,6:123192121,A,C,rs76133475:29-59	27	96.7	29	59	30	rs76133475
chrX	137231540	137231565	seq_a,AX-15220460,Affx-27603832,rs76133475,6:123192121,A,C,rs76133475:25-50	25	100.0	25	50	25	rs76133475
chrX	91895120	91895152	seq_a,AX-15220460,Affx-27603832,rs76133475,6:123192121,A,C,rs76133475:30-59	26	96.6	30	59	29	rs76133475
chrX	120535405	120535429	seq_a,AX-15220460,Affx-27603832,rs76133475,6:123192121,A,C,rs76133475:25-49	24	100.0	25	49	24	rs76133475
chrX	144860833	144860856	seq_a,AX-15220460,Affx-27603832,rs76133475,6:123192121,A,C,rs76133475:25-48	23	100.0	25	48	23	rs76133475
chrX	7284202	7284224	seq_a,AX-15220460,Affx-27603832,rs76133475,6:123192121,A,C,rs76133475:25-47	22	100.0	25	47	22	rs76133475
chrX	39161919	39161941	seq_a,AX-15220460,Affx-27603832,rs76133475,6:123192121,A,C,rs76133475:25-47	22	100.0	25	47	22	rs76133475
chrX	40290315	40290337	seq_a,AX-15220460,Affx-27603832,rs76133475,6:123192121,A,C,rs76133475:25-47	22	100.0	25	47	22	rs76133475
chrX	44442140	44442162	seq_a,AX-15220460,Affx-27603832,rs76133475,6:123192121,A,C,rs76133475:25-47	22	100.0	25	47	22	rs76133475
chrY	13556393	13556418	seq_a,AX-15220460,Affx-27603832,rs76133475,6:123192121,A,C,rs76133475:25-50	25	100.0	25	50	25	rs76133475
chrY	17716725	17716747	seq_a,AX-15220460,Affx-27603832,rs76133475,6:123192121,A,C,rs76133475:25-47	22	100.0	25	47	22	rs76133475
chrY	4948057	4948078	seq_a,AX-15220460,Affx-27603832,rs76133475,6:123192121,A,C,rs76133475:26-47	21	100.0	26	47	21	rs76133475
chrY	3024381	3024402	seq_a,AX-15220460,Affx-27603832,rs76133475,6:123192121,A,C,rs76133475:26-47	21	100.0	26	47	21	rs76133475
chrY	5544603	5544623	seq_a,AX-15220460,Affx-27603832,rs76133475,6:123192121,A,C,rs76133475:25-45	20	100.0	25	45	20	rs76133475
chrX	75867835	75867877	seq_a,AX-15220460,Affx-27603832,rs76133475,6:123192121,A,C,rs76133475:29-71	38	95.3	29	71	42	rs76133475
chrX	86163832	86163878	seq_a,AX-15220460,Affx-27603832,rs76133475,6:123192121,A,C,rs76133475:25-71	34	87.0	25	71	46	rs76133475
chrX	45253633	45253669	seq_a,AX-15220460,Affx-27603832,rs76133475,6:123192121,A,C,rs76133475:25-58	30	97.0	25	58	33	rs76133475
chrX	95520415	95520447	seq_a,AX-15220460,Affx-27603832,rs76133475,6:123192121,A,C,rs76133475:30-62	28	93.8	30	62	32	rs76133475
chrX	140298781	140298814	seq_a,AX-15220460,Affx-27603832,rs76133475,6:123192121,A,C,rs76133475:23-53	29	100.0	23	53	30	rs76133475
chrX	142439140	142439178	seq_a,AX-15220460,Affx-27603832,rs76133475,6:123192121,A,C,rs76133475:25-61	31	97.1	25	61	36	rs76133475
chrX	41973317	41973349	seq_a,AX-15220460,Affx-27603832,rs76133475,6:123192121,A,C,rs76133475:25-54	28	100.0	25	54	29	rs76133475
chrX	143813948	143813980	seq_a,AX-15220460,Affx-27603832,rs76133475,6:123192121,A,C,rs76133475:25-54	28	100.0	25	54	29	rs76133475
chrX	26889711	26889742	seq_a,AX-15220460,Affx-27603832,rs76133475,6:123192121,A,C,rs76133475:25-53	27	100.0	25	53	28	rs76133475
chrX	57916316	57916348	seq_a,AX-15220460,Affx-27603832,rs76133475,6:123192121,A,C,rs76133475:25-54	26	96.6	25	54	29	rs76133475
chrX	102079443	102079467	seq_a,AX-15220460,Affx-27603832,rs76133475,6:123192121,A,C,rs76133475:25-49	24	100.0	25	49	24	rs76133475
chrX	141167853	141167883	seq_a,AX-15220460,Affx-27603832,rs76133475,6:123192121,A,C,rs76133475:25-52	26	100.0	25	52	27	rs76133475
chrX	147750530	147750562	seq_a,AX-15220460,Affx-27603832,rs76133475,6:123192121,A,C,rs76133475:25-54	26	96.6	25	54	29	rs76133475
chrX	154142765	154142788	seq_a,AX-15220460,Affx-27603832,rs76133475,6:123192121,A,C,rs76133475:25-48	23	100.0	25	48	23	rs76133475
chrX	8427519	8427541	seq_a,AX-15220460,Affx-27603832,rs76133475,6:123192121,A,C,rs76133475:25-47	22	100.0	25	47	22	rs76133475
chrX	12146902	12146924	seq_a,AX-15220460,Affx-27603832,rs76133475,6:123192121,A,C,rs76133475:25-47	22	100.0	25	47	22	rs76133475
chrX	80900350	80900386	seq_b,AX-15220460,Affx-27603832,rs76133475,6:123192121,A,C,rs76133475:25-58	30	97.0	25	58	33	rs76133475
chrX	136988142	136988165	seq_b,AX-15220460,Affx-27603832,rs76133475,6:123192121,A,C,rs76133475:25-48	23	100.0	25	48	23	rs76133475
chrX	108650550	108650572	seq_b,AX-15220460,Affx-27603832,rs76133475,6:123192121,A,C,rs76133475:25-47	22	100.0	25	47	22	rs76133475
chrX	79949202	79949224	seq_b,AX-15220460,Affx-27603832,rs76133475,6:123192121,A,C,rs76133475:25-47	22	100.0	25	47	22	rs76133475
chrX	95520415	95520447	seq_b,AX-15220460,Affx-27603832,rs76133475,6:123192121,A,C,rs76133475:30-62	28	93.8	30	62	32	rs76133475
chrX	140796979	140797001	seq_b,AX-15220460,Affx-27603832,rs76133475,6:123192121,A,C,rs76133475:25-47	22	100.0	25	47	22	rs76133475
chrX	72637449	72637471	seq_b,AX-15220460,Affx-27603832,rs76133475,6:123192121,A,C,rs76133475:25-47	22	100.0	25	47	22	rs76133475
chrX	117454958	117454978	seq_a,AX-15220462,Affx-27603844,rs74947544,6:12215535,T,C,rs74947544:22-42	20	100.0	22	42	20	rs74947544
chrX	73559484	73559504	seq_a,AX-15220462,Affx-27603844,rs74947544,6:12215535,T,C,rs74947544:22-42	20	100.0	22	42	20	rs74947544
chrY	2119996	2120016	seq_a,AX-15220462,Affx-27603844,rs74947544,6:12215535,T,C,rs74947544:22-42	20	100.0	22	42	20	rs74947544
chrX	67766175	67766195	seq_a,AX-15220462,Affx-27603844,rs74947544,6:12215535,T,C,rs74947544:22-42	20	100.0	22	42	20	rs74947544
chrX	7491200	7491220	seq_a,AX-15220462,Affx-27603844,rs74947544,6:12215535,T,C,rs74947544:22-42	20	100.0	22	42	20	rs74947544
chrX	2169996	2170016	seq_a,AX-15220462,Affx-27603844,rs74947544,6:12215535,T,C,rs74947544:22-42	20	100.0	22	42	20	rs74947544
chrX	105474515	105474586	seq_a,AX-15220575,Affx-27604497,rs77263677,6:123233825,A,G,rs77263677:0-71	49	84.6	0	71	71	rs77263677
chrX	117739743	117739800	seq_a,AX-15220575,Affx-27604497,rs77263677,6:123233825,A,G,rs77263677:0-58	48	89.3	0	58	58	rs77263677
chrX	133426119	133426170	seq_a,AX-15220575,Affx-27604497,rs77263677,6:123233825,A,G,rs77263677:7-58	41	90.2	7	58	51	rs77263677
chrX	54894254	54894295	seq_a,AX-15220575,Affx-27604497,rs77263677,6:123233825,A,G,rs77263677:30-71	31	87.9	30	71	41	rs77263677
chrX	72018512	72018537	seq_a,AX-15220575,Affx-27604497,rs77263677,6:123233825,A,G,rs77263677:46-71	23	96.0	46	71	25	rs77263677
chrX	72890850	72890877	seq_a,AX-15220575,Affx-27604497,rs77263677,6:123233825,A,G,rs77263677:0-27	23	92.6	0	27	27	rs77263677
chrX	74072247	74072276	seq_a,AX-15220575,Affx-27604497,rs77263677,6:123233825,A,G,rs77263677:31-60	27	96.6	31	60	29	rs77263677
chrX	72141958	72141983	seq_a,AX-15220575,Affx-27604497,rs77263677,6:123233825,A,G,rs77263677:46-71	23	96.0	46	71	25	rs77263677
chrX	105474515	105474586	seq_b,AX-15220575,Affx-27604497,rs77263677,6:123233825,A,G,rs77263677:0-71	47	83.1	0	71	71	rs77263677
chrX	117739743	117739800	seq_b,AX-15220575,Affx-27604497,rs77263677,6:123233825,A,G,rs77263677:0-58	46	87.5	0	58	58	rs77263677
chrX	72018512	72018537	seq_b,AX-15220575,Affx-27604497,rs77263677,6:123233825,A,G,rs77263677:46-71	23	96.0	46	71	25	rs77263677
chrX	72890850	72890877	seq_b,AX-15220575,Affx-27604497,rs77263677,6:123233825,A,G,rs77263677:0-27	23	92.6	0	27	27	rs77263677
chrX	101278812	101278851	seq_b,AX-15220575,Affx-27604497,rs77263677,6:123233825,A,G,rs77263677:32-71	30	89.5	32	71	39	rs77263677
chrX	72141958	72141983	seq_b,AX-15220575,Affx-27604497,rs77263677,6:123233825,A,G,rs77263677:46-71	23	96.0	46	71	25	rs77263677
chrX	146244762	146244795	seq_a,AX-15220578,Affx-27604535,rs2220217,6:123236353,A,G,rs2220217:34-67	31	97.0	34	67	33	rs2220217
chrX	110777169	110777194	seq_a,AX-15220578,Affx-27604535,rs2220217,6:123236353,A,G,rs2220217:40-65	25	100.0	40	65	25	rs2220217
chrX	25663590	25663615	seq_a,AX-15220578,Affx-27604535,rs2220217,6:123236353,A,G,rs2220217:40-65	25	100.0	40	65	25	rs2220217
chrX	56881510	56881536	seq_a,AX-15220578,Affx-27604535,rs2220217,6:123236353,A,G,rs2220217:35-58	22	100.0	35	58	23	rs2220217
chrX	114112768	114112788	seq_a,AX-15220578,Affx-27604535,rs2220217,6:123236353,A,G,rs2220217:34-54	20	100.0	34	54	20	rs2220217
chrX	51701831	51701851	seq_a,AX-15220578,Affx-27604535,rs2220217,6:123236353,A,G,rs2220217:34-54	20	100.0	34	54	20	rs2220217
chrX	126131927	126131961	seq_a,AX-15220578,Affx-27604535,rs2220217,6:123236353,A,G,rs2220217:40-68	27	100.0	40	68	28	rs2220217
chrX	57889540	57889567	seq_a,AX-15220578,Affx-27604535,rs2220217,6:123236353,A,G,rs2220217:38-65	25	96.3	38	65	27	rs2220217
chrX	150000261	150000291	seq_a,AX-15220578,Affx-27604535,rs2220217,6:123236353,A,G,rs2220217:35-62	26	100.0	35	62	27	rs2220217
chrX	87870577	87870601	seq_a,AX-15220578,Affx-27604535,rs2220217,6:123236353,A,G,rs2220217:40-64	24	100.0	40	64	24	rs2220217
chrX	143329483	143329504	seq_a,AX-15220578,Affx-27604535,rs2220217,6:123236353,A,G,rs2220217:41-62	21	100.0	41	62	21	rs2220217
chrX	94660315	94660337	seq_a,AX-15220578,Affx-27604535,rs2220217,6:123236353,A,G,rs2220217:34-56	20	95.5	34	56	22	rs2220217
chrY	14113067	14113093	seq_b,AX-15220578,Affx-27604535,rs2220217,6:123236353,A,G,rs2220217:35-58	22	100.0	35	58	23	rs2220217
chrY	8325191	8325217	seq_b,AX-15220578,Affx-27604535,rs2220217,6:123236353,A,G,rs2220217:35-58	22	100.0	35	58	23	rs2220217
chrX	146244764	146244795	seq_b,AX-15220578,Affx-27604535,rs2220217,6:123236353,A,G,rs2220217:36-67	29	96.8	36	67	31	rs2220217
chrX	110777169	110777194	seq_b,AX-15220578,Affx-27604535,rs2220217,6:123236353,A,G,rs2220217:40-65	25	100.0	40	65	25	rs2220217
chrX	25663590	25663615	seq_b,AX-15220578,Affx-27604535,rs2220217,6:123236353,A,G,rs2220217:40-65	25	100.0	40	65	25	rs2220217
chrX	100969801	100969828	seq_b,AX-15220578,Affx-27604535,rs2220217,6:123236353,A,G,rs2220217:34-58	23	100.0	34	58	24	rs2220217
chrX	101449785	101449811	seq_b,AX-15220578,Affx-27604535,rs2220217,6:123236353,A,G,rs2220217:35-58	22	100.0	35	58	23	rs2220217
chrX	18755991	18756017	seq_b,AX-15220578,Affx-27604535,rs2220217,6:123236353,A,G,rs2220217:35-58	22	100.0	35	58	23	rs2220217
chrX	126131927	126131961	seq_b,AX-15220578,Affx-27604535,rs2220217,6:123236353,A,G,rs2220217:40-68	27	100.0	40	68	28	rs2220217
chrX	57889540	57889567	seq_b,AX-15220578,Affx-27604535,rs2220217,6:123236353,A,G,rs2220217:38-65	25	96.3	38	65	27	rs2220217
chrX	76532256	76532280	seq_b,AX-15220578,Affx-27604535,rs2220217,6:123236353,A,G,rs2220217:34-58	24	100.0	34	58	24	rs2220217
chrX	87870577	87870601	seq_b,AX-15220578,Affx-27604535,rs2220217,6:123236353,A,G,rs2220217:40-64	24	100.0	40	64	24	rs2220217
chrX	150000261	150000283	seq_b,AX-15220578,Affx-27604535,rs2220217,6:123236353,A,G,rs2220217:40-62	22	100.0	40	62	22	rs2220217
chrX	143329483	143329504	seq_b,AX-15220578,Affx-27604535,rs2220217,6:123236353,A,G,rs2220217:41-62	21	100.0	41	62	21	rs2220217
chrX	127392330	127392364	seq_a,AX-15220681,Affx-27605121,rs13192613,6:123282941,T,G,rs13192613:1-35	30	94.2	1	35	34	rs13192613
chrX	21002968	21003002	seq_a,AX-15220681,Affx-27605121,rs13192613,6:123282941,T,G,rs13192613:1-35	28	91.2	1	35	34	rs13192613
chrX	82654180	82654203	seq_a,AX-15220681,Affx-27605121,rs13192613,6:123282941,T,G,rs13192613:3-26	23	100.0	3	26	23	rs13192613
chrX	58054692	58054718	seq_a,AX-15220681,Affx-27605121,rs13192613,6:123282941,T,G,rs13192613:9-35	24	96.2	9	35	26	rs13192613
chrX	127392330	127392364	seq_b,AX-15220681,Affx-27605121,rs13192613,6:123282941,T,G,rs13192613:1-35	30	94.2	1	35	34	rs13192613
chrX	21002968	21003002	seq_b,AX-15220681,Affx-27605121,rs13192613,6:123282941,T,G,rs13192613:1-35	28	91.2	1	35	34	rs13192613
chrX	82654180	82654203	seq_b,AX-15220681,Affx-27605121,rs13192613,6:123282941,T,G,rs13192613:3-26	23	100.0	3	26	23	rs13192613
chrX	58054692	58054718	seq_b,AX-15220681,Affx-27605121,rs13192613,6:123282941,T,G,rs13192613:9-35	24	96.2	9	35	26	rs13192613
chrX	41561048	41561076	seq_b,AX-15220690,Affx-27605171,rs183943692,6:123287209,T,G,rs183943692:34-59	22	96.0	34	59	25	rs183943692
chrY	23310568	23310616	seq_a,AX-15221484,Affx-2760897,rs77073733,10:13112731,T,C,rs77073733:23-71	40	91.7	23	71	48	rs77073733
chrY	18243830	18243902	seq_a,AX-15221484,Affx-2760897,rs77073733,10:13112731,T,C,rs77073733:0-71	45	94.2	0	71	71	rs77073733
chrY	22782839	22782878	seq_a,AX-15221484,Affx-2760897,rs77073733,10:13112731,T,C,rs77073733:26-64	33	94.8	26	64	38	rs77073733
chrY	21607364	21607433	seq_a,AX-15221484,Affx-2760897,rs77073733,10:13112731,T,C,rs77073733:0-68	36	86.0	0	68	68	rs77073733
chrY	27230866	27230896	seq_a,AX-15221484,Affx-2760897,rs77073733,10:13112731,T,C,rs77073733:41-71	28	96.7	41	71	30	rs77073733
chrY	23882398	23882427	seq_a,AX-15221484,Affx-2760897,rs77073733,10:13112731,T,C,rs77073733:42-71	27	96.6	42	71	29	rs77073733
chrY	23306952	23306981	seq_a,AX-15221484,Affx-2760897,rs77073733,10:13112731,T,C,rs77073733:42-71	27	96.6	42	71	29	rs77073733
chrY	7850032	7850062	seq_a,AX-15221484,Affx-2760897,rs77073733,10:13112731,T,C,rs77073733:41-71	26	93.4	41	71	30	rs77073733
chrY	7765438	7765463	seq_a,AX-15221484,Affx-2760897,rs77073733,10:13112731,T,C,rs77073733:46-71	25	100.0	46	71	25	rs77073733
chrY	15678083	15678107	seq_a,AX-15221484,Affx-2760897,rs77073733,10:13112731,T,C,rs77073733:47-71	24	100.0	47	71	24	rs77073733
chrX	144552229	144552300	seq_a,AX-15221484,Affx-2760897,rs77073733,10:13112731,T,C,rs77073733:0-71	53	87.4	0	71	71	rs77073733
chrX	116310435	116310501	seq_a,AX-15221484,Affx-2760897,rs77073733,10:13112731,T,C,rs77073733:0-66	48	86.4	0	66	66	rs77073733
chrX	108797895	108797967	seq_a,AX-15221484,Affx-2760897,rs77073733,10:13112731,T,C,rs77073733:0-71	52	89.3	0	71	71	rs77073733
chrX	87724684	88024747	seq_a,AX-15221484,Affx-2760897,rs77073733,10:13112731,T,C,rs77073733:0-71	52	87.4	0	71	71	rs77073733
chrX	47794789	47794854	seq_a,AX-15221484,Affx-2760897,rs77073733,10:13112731,T,C,rs77073733:0-64	47	91.3	0	64	64	rs77073733
chrX	78275654	78275698	seq_a,AX-15221484,Affx-2760897,rs77073733,10:13112731,T,C,rs77073733:27-71	38	93.2	27	71	44	rs77073733
chrX	81289987	81290031	seq_a,AX-15221484,Affx-2760897,rs77073733,10:13112731,T,C,rs77073733:27-71	38	93.2	27	71	44	rs77073733
chrX	105751391	105751467	seq_a,AX-15221484,Affx-2760897,rs77073733,10:13112731,T,C,rs77073733:0-71	45	94.2	0	71	71	rs77073733
chrX	38588369	38588413	seq_a,AX-15221484,Affx-2760897,rs77073733,10:13112731,T,C,rs77073733:27-71	36	91.0	27	71	44	rs77073733
chrX	53196251	53196295	seq_a,AX-15221484,Affx-2760897,rs77073733,10:13112731,T,C,rs77073733:27-71	34	88.7	27	71	44	rs77073733
chrX	73478617	73478661	seq_a,AX-15221484,Affx-2760897,rs77073733,10:13112731,T,C,rs77073733:27-71	34	88.7	27	71	44	rs77073733
chrX	63143554	63143626	seq_a,AX-15221484,Affx-2760897,rs77073733,10:13112731,T,C,rs77073733:0-71	40	90.0	0	71	71	rs77073733
chrX	143802443	143802479	seq_a,AX-15221484,Affx-2760897,rs77073733,10:13112731,T,C,rs77073733:35-71	30	91.7	35	71	36	rs77073733
chrX	57680875	57680904	seq_a,AX-15221484,Affx-2760897,rs77073733,10:13112731,T,C,rs77073733:42-71	29	100.0	42	71	29	rs77073733
chrX	113236325	113236354	seq_a,AX-15221484,Affx-2760897,rs77073733,10:13112731,T,C,rs77073733:42-71	29	100.0	42	71	29	rs77073733
chrX	121328656	121328685	seq_a,AX-15221484,Affx-2760897,rs77073733,10:13112731,T,C,rs77073733:41-70	29	100.0	41	70	29	rs77073733
chrY	26731487	26731517	seq_a,AX-15221484,Affx-2760897,rs77073733,10:13112731,T,C,rs77073733:41-71	28	96.7	41	71	30	rs77073733
chrY	25097743	25097773	seq_a,AX-15221484,Affx-2760897,rs77073733,10:13112731,T,C,rs77073733:41-71	28	96.7	41	71	30	rs77073733
chrY	8981407	8981436	seq_a,AX-15221484,Affx-2760897,rs77073733,10:13112731,T,C,rs77073733:42-71	27	96.6	42	71	29	rs77073733
chrY	23511752	23511791	seq_a,AX-15221484,Affx-2760897,rs77073733,10:13112731,T,C,rs77073733:26-64	29	96.8	26	64	38	rs77073733
chrY	22561464	22561484	seq_a,AX-15221484,Affx-2760897,rs77073733,10:13112731,T,C,rs77073733:51-71	20	100.0	51	71	20	rs77073733
chrY	21425216	21425236	seq_a,AX-15221484,Affx-2760897,rs77073733,10:13112731,T,C,rs77073733:51-71	20	100.0	51	71	20	rs77073733
chrX	79769084	79769155	seq_a,AX-15221484,Affx-2760897,rs77073733,10:13112731,T,C,rs77073733:0-71	59	91.6	0	71	71	rs77073733
chrX	124916991	124917062	seq_a,AX-15221484,Affx-2760897,rs77073733,10:13112731,T,C,rs77073733:0-71	59	91.6	0	71	71	rs77073733
chrX	51302624	51302695	seq_a,AX-15221484,Affx-2760897,rs77073733,10:13112731,T,C,rs77073733:0-71	55	88.8	0	71	71	rs77073733
chrX	83271359	83271428	seq_a,AX-15221484,Affx-2760897,rs77073733,10:13112731,T,C,rs77073733:0-68	55	91.2	0	68	68	rs77073733
chrX	89340423	89340494	seq_a,AX-15221484,Affx-2760897,rs77073733,10:13112731,T,C,rs77073733:0-71	53	87.4	0	71	71	rs77073733
chrX	124698053	124698119	seq_a,AX-15221484,Affx-2760897,rs77073733,10:13112731,T,C,rs77073733:0-66	52	89.4	0	66	66	rs77073733
chrX	110799916	110799981	seq_a,AX-15221484,Affx-2760897,rs77073733,10:13112731,T,C,rs77073733:0-64	51	90.5	0	64	64	rs77073733
chrX	97632177	97632232	seq_a,AX-15221484,Affx-2760897,rs77073733,10:13112731,T,C,rs77073733:16-71	47	92.8	16	71	55	rs77073733
chrX	142229685	142229745	seq_a,AX-15221484,Affx-2760897,rs77073733,10:13112731,T,C,rs77073733:0-60	46	88.4	0	60	60	rs77073733
chrX	62688294	62688349	seq_a,AX-15221484,Affx-2760897,rs77073733,10:13112731,T,C,rs77073733:16-71	45	91.0	16	71	55	rs77073733
chrX	79680264	79680324	seq_a,AX-15221484,Affx-2760897,rs77073733,10:13112731,T,C,rs77073733:2-62	44	86.7	2	62	60	rs77073733
chrX	145942022	145942077	seq_a,AX-15221484,Affx-2760897,rs77073733,10:13112731,T,C,rs77073733:0-67	49	78.2	0	67	67	rs77073733
chrX	72475793	72475837	seq_a,AX-15221484,Affx-2760897,rs77073733,10:13112731,T,C,rs77073733:27-71	40	95.5	27	71	44	rs77073733
chrX	92714489	92714533	seq_a,AX-15221484,Affx-2760897,rs77073733,10:13112731,T,C,rs77073733:27-71	40	95.5	27	71	44	rs77073733
chrX	84368707	84368782	seq_a,AX-15221484,Affx-2760897,rs77073733,10:13112731,T,C,rs77073733:0-71	48	91.4	0	71	71	rs77073733
chrX	88523095	88523139	seq_a,AX-15221484,Affx-2760897,rs77073733,10:13112731,T,C,rs77073733:27-71	38	93.2	27	71	44	rs77073733
chrY	18243830	18243902	seq_b,AX-15221484,Affx-2760897,rs77073733,10:13112731,T,C,rs77073733:0-71	53	89.6	0	71	71	rs77073733
chrY	23310568	23310616	seq_b,AX-15221484,Affx-2760897,rs77073733,10:13112731,T,C,rs77073733:23-71	42	93.8	23	71	48	rs77073733
chrY	15180451	15180511	seq_b,AX-15221484,Affx-2760897,rs77073733,10:13112731,T,C,rs77073733:0-59	41	86.0	0	59	59	rs77073733
chrY	15297872	15678107	seq_b,AX-15221484,Affx-2760897,rs77073733,10:13112731,T,C,rs77073733:0-71	52	92.1	0	71	71	rs77073733
chrY	22782839	22782878	seq_b,AX-15221484,Affx-2760897,rs77073733,10:13112731,T,C,rs77073733:26-64	35	97.4	26	64	38	rs77073733
chrY	21607364	21607433	seq_b,AX-15221484,Affx-2760897,rs77073733,10:13112731,T,C,rs77073733:0-68	38	86.6	0	68	68	rs77073733
chrY	27230866	27230896	seq_b,AX-15221484,Affx-2760897,rs77073733,10:13112731,T,C,rs77073733:41-71	28	96.7	41	71	30	rs77073733
chrY	23882398	23882427	seq_b,AX-15221484,Affx-2760897,rs77073733,10:13112731,T,C,rs77073733:42-71	27	96.6	42	71	29	rs77073733
chrY	23306952	23306981	seq_b,AX-15221484,Affx-2760897,rs77073733,10:13112731,T,C,rs77073733:42-71	27	96.6	42	71	29	rs77073733
chrY	7850032	7850062	seq_b,AX-15221484,Affx-2760897,rs77073733,10:13112731,T,C,rs77073733:41-71	26	93.4	41	71	30	rs77073733
chrY	7765438	7765463	seq_b,AX-15221484,Affx-2760897,rs77073733,10:13112731,T,C,rs77073733:46-71	25	100.0	46	71	25	rs77073733
chrX	144552229	144552300	seq_b,AX-15221484,Affx-2760897,rs77073733,10:13112731,T,C,rs77073733:0-71	55	88.8	0	71	71	rs77073733
chrX	126489460	126489524	seq_b,AX-15221484,Affx-2760897,rs77073733,10:13112731,T,C,rs77073733:7-71	50	89.1	7	71	64	rs77073733
chrX	47794789	47794854	seq_b,AX-15221484,Affx-2760897,rs77073733,10:13112731,T,C,rs77073733:0-64	50	91.7	0	64	64	rs77073733
chrX	108797895	108797967	seq_b,AX-15221484,Affx-2760897,rs77073733,10:13112731,T,C,rs77073733:0-71	54	90.8	0	71	71	rs77073733
chrX	87724684	88024747	seq_b,AX-15221484,Affx-2760897,rs77073733,10:13112731,T,C,rs77073733:0-71	53	90.8	0	71	71	rs77073733
chrX	57680858	57680904	seq_b,AX-15221484,Affx-2760897,rs77073733,10:13112731,T,C,rs77073733:25-71	40	93.5	25	71	46	rs77073733
chrX	78275654	78275698	seq_b,AX-15221484,Affx-2760897,rs77073733,10:13112731,T,C,rs77073733:27-71	40	95.5	27	71	44	rs77073733
chrX	81289987	81290031	seq_b,AX-15221484,Affx-2760897,rs77073733,10:13112731,T,C,rs77073733:27-71	40	95.5	27	71	44	rs77073733
chrX	38588369	38588413	seq_b,AX-15221484,Affx-2760897,rs77073733,10:13112731,T,C,rs77073733:27-71	38	93.2	27	71	44	rs77073733
chrX	105751391	105751467	seq_b,AX-15221484,Affx-2760897,rs77073733,10:13112731,T,C,rs77073733:0-71	45	94.2	0	71	71	rs77073733
chrX	53196251	53196295	seq_b,AX-15221484,Affx-2760897,rs77073733,10:13112731,T,C,rs77073733:27-71	36	91.0	27	71	44	rs77073733
chrX	73478617	73478661	seq_b,AX-15221484,Affx-2760897,rs77073733,10:13112731,T,C,rs77073733:27-71	36	91.0	27	71	44	rs77073733
chrX	121364994	121365065	seq_b,AX-15221484,Affx-2760897,rs77073733,10:13112731,T,C,rs77073733:0-71	44	88.0	0	71	71	rs77073733
chrX	121328646	121328685	seq_b,AX-15221484,Affx-2760897,rs77073733,10:13112731,T,C,rs77073733:31-70	35	94.9	31	70	39	rs77073733
chrX	140107913	140107959	seq_b,AX-15221484,Affx-2760897,rs77073733,10:13112731,T,C,rs77073733:26-71	37	93.1	26	71	45	rs77073733
chrX	140688955	140689001	seq_b,AX-15221484,Affx-2760897,rs77073733,10:13112731,T,C,rs77073733:26-71	37	93.1	26	71	45	rs77073733
chrY	21993489	21993543	seq_b,AX-15221484,Affx-2760897,rs77073733,10:13112731,T,C,rs77073733:7-60	41	90.2	7	60	53	rs77073733
chrY	26731487	26731517	seq_b,AX-15221484,Affx-2760897,rs77073733,10:13112731,T,C,rs77073733:41-71	28	96.7	41	71	30	rs77073733
chrY	25097743	25097773	seq_b,AX-15221484,Affx-2760897,rs77073733,10:13112731,T,C,rs77073733:41-71	28	96.7	41	71	30	rs77073733
chrY	8981407	8981436	seq_b,AX-15221484,Affx-2760897,rs77073733,10:13112731,T,C,rs77073733:42-71	27	96.6	42	71	29	rs77073733
chrY	23511752	23511791	seq_b,AX-15221484,Affx-2760897,rs77073733,10:13112731,T,C,rs77073733:26-64	30	96.9	26	64	38	rs77073733
chrY	22561464	22561484	seq_b,AX-15221484,Affx-2760897,rs77073733,10:13112731,T,C,rs77073733:51-71	20	100.0	51	71	20	rs77073733
chrY	21425216	21425236	seq_b,AX-15221484,Affx-2760897,rs77073733,10:13112731,T,C,rs77073733:51-71	20	100.0	51	71	20	rs77073733
chrX	79769084	79769155	seq_b,AX-15221484,Affx-2760897,rs77073733,10:13112731,T,C,rs77073733:0-71	61	93.0	0	71	71	rs77073733
chrX	124916991	124917062	seq_b,AX-15221484,Affx-2760897,rs77073733,10:13112731,T,C,rs77073733:0-71	61	93.0	0	71	71	rs77073733
chrX	51302624	51302695	seq_b,AX-15221484,Affx-2760897,rs77073733,10:13112731,T,C,rs77073733:0-71	57	90.2	0	71	71	rs77073733
chrX	89340423	89340494	seq_b,AX-15221484,Affx-2760897,rs77073733,10:13112731,T,C,rs77073733:0-71	55	88.8	0	71	71	rs77073733
chrX	124698053	124698119	seq_b,AX-15221484,Affx-2760897,rs77073733,10:13112731,T,C,rs77073733:0-66	54	91.0	0	66	66	rs77073733
chrX	26899408	26899473	seq_b,AX-15221484,Affx-2760897,rs77073733,10:13112731,T,C,rs77073733:0-64	53	92.1	0	64	64	rs77073733
chrX	110799916	110799981	seq_b,AX-15221484,Affx-2760897,rs77073733,10:13112731,T,C,rs77073733:0-64	53	92.1	0	64	64	rs77073733
chrX	97632177	97632232	seq_b,AX-15221484,Affx-2760897,rs77073733,10:13112731,T,C,rs77073733:16-71	49	94.6	16	71	55	rs77073733
chrX	33938590	33938659	seq_b,AX-15221484,Affx-2760897,rs77073733,10:13112731,T,C,rs77073733:0-69	52	88.1	0	69	69	rs77073733
chrX	62688294	62688349	seq_b,AX-15221484,Affx-2760897,rs77073733,10:13112731,T,C,rs77073733:16-71	47	92.8	16	71	55	rs77073733
chrX	79680264	79680324	seq_b,AX-15221484,Affx-2760897,rs77073733,10:13112731,T,C,rs77073733:2-62	46	88.4	2	62	60	rs77073733
chrX	142229685	142229745	seq_b,AX-15221484,Affx-2760897,rs77073733,10:13112731,T,C,rs77073733:0-60	46	88.4	0	60	60	rs77073733
chrX	125067196	125067267	seq_b,AX-15221484,Affx-2760897,rs77073733,10:13112731,T,C,rs77073733:0-71	49	88.9	0	71	71	rs77073733
chrX	72475793	72475837	seq_b,AX-15221484,Affx-2760897,rs77073733,10:13112731,T,C,rs77073733:27-71	42	97.8	27	71	44	rs77073733
chrX	92714489	92714533	seq_b,AX-15221484,Affx-2760897,rs77073733,10:13112731,T,C,rs77073733:27-71	42	97.8	27	71	44	rs77073733
chrX	145942022	145942077	seq_b,AX-15221484,Affx-2760897,rs77073733,10:13112731,T,C,rs77073733:0-67	49	78.2	0	67	67	rs77073733
chrY	5314915	5314937	seq_a,AX-15221512,Affx-27609174,rs78806566,6:123607988,A,G,rs78806566:28-50	22	100.0	28	50	22	rs78806566
chrY	5393323	5393343	seq_a,AX-15221512,Affx-27609174,rs78806566,6:123607988,A,G,rs78806566:31-51	20	100.0	31	51	20	rs78806566
chrX	149639643	149639664	seq_a,AX-15221512,Affx-27609174,rs78806566,6:123607988,A,G,rs78806566:28-49	21	100.0	28	49	21	rs78806566
chrX	91667101	91667121	seq_a,AX-15221512,Affx-27609174,rs78806566,6:123607988,A,G,rs78806566:31-51	20	100.0	31	51	20	rs78806566
chrX	149639318	149639338	seq_a,AX-15221512,Affx-27609174,rs78806566,6:123607988,A,G,rs78806566:30-50	20	100.0	30	50	20	rs78806566
chrX	70361091	70361111	seq_a,AX-15221512,Affx-27609174,rs78806566,6:123607988,A,G,rs78806566:30-50	20	100.0	30	50	20	rs78806566
chrX	70360617	70360637	seq_a,AX-15221512,Affx-27609174,rs78806566,6:123607988,A,G,rs78806566:30-50	20	100.0	30	50	20	rs78806566
chrX	38069490	38069540	seq_a,AX-15221512,Affx-27609174,rs78806566,6:123607988,A,G,rs78806566:9-56	31	91.9	9	56	47	rs78806566
chrX	112058821	112058845	seq_a,AX-15221512,Affx-27609174,rs78806566,6:123607988,A,G,rs78806566:28-52	24	100.0	28	52	24	rs78806566
chrX	17826330	17826388	seq_b,AX-15221512,Affx-27609174,rs78806566,6:123607988,A,G,rs78806566:9-70	36	79.2	9	70	61	rs78806566
chrX	19598670	19598694	seq_b,AX-15221512,Affx-27609174,rs78806566,6:123607988,A,G,rs78806566:31-56	23	87.5	31	56	25	rs78806566
chrX	18698329	18698353	seq_b,AX-15221512,Affx-27609174,rs78806566,6:123607988,A,G,rs78806566:26-50	24	100.0	26	50	24	rs78806566
chrX	39026601	39026624	seq_b,AX-15221512,Affx-27609174,rs78806566,6:123607988,A,G,rs78806566:27-50	23	100.0	27	50	23	rs78806566
chrX	24382406	24382429	seq_b,AX-15221512,Affx-27609174,rs78806566,6:123607988,A,G,rs78806566:27-50	23	100.0	27	50	23	rs78806566
chrY	6913590	6913613	seq_a,AX-15221531,Affx-27609271,rs79526406,6:123616096,A,C,rs79526406:20-43	21	95.7	20	43	23	rs79526406
chrY	6643589	6643612	seq_a,AX-15221531,Affx-27609271,rs79526406,6:123616096,A,C,rs79526406:20-43	21	95.7	20	43	23	rs79526406
chrX	102908261	102908322	seq_a,AX-15221531,Affx-27609271,rs79526406,6:123616096,A,C,rs79526406:3-63	45	96.0	3	63	60	rs79526406
chrX	102904118	102904179	seq_a,AX-15221531,Affx-27609271,rs79526406,6:123616096,A,C,rs79526406:3-63	45	96.0	3	63	60	rs79526406
chrX	102553075	102553106	seq_a,AX-15221531,Affx-27609271,rs79526406,6:123616096,A,C,rs79526406:10-41	29	96.8	10	41	31	rs79526406
chrX	75470396	75470418	seq_a,AX-15221531,Affx-27609271,rs79526406,6:123616096,A,C,rs79526406:19-41	22	100.0	19	41	22	rs79526406
chrX	102908261	102908322	seq_b,AX-15221531,Affx-27609271,rs79526406,6:123616096,A,C,rs79526406:3-63	43	93.9	3	63	60	rs79526406
chrX	102904118	102904179	seq_b,AX-15221531,Affx-27609271,rs79526406,6:123616096,A,C,rs79526406:3-63	43	93.9	3	63	60	rs79526406
chrX	73552047	73552076	seq_a,AX-15221558,Affx-27609417,rs62418736,6:123626757,T,C,rs62418736:12-41	25	93.2	12	41	29	rs62418736
chrX	73552053	73552076	seq_b,AX-15221558,Affx-27609417,rs62418736,6:123626757,T,C,rs62418736:12-35	21	95.7	12	35	23	rs62418736
chrX	143377994	143378036	seq_a,AX-15221781,Affx-27610562,rs9388235,6:123724457,T,C,rs9388235:16-43	26	100.0	16	43	27	rs9388235
chrX	107391935	107391971	seq_b,AX-15221781,Affx-27610562,rs9388235,6:123724457,T,C,rs9388235:27-52	24	100.0	27	52	25	rs9388235
chrX	72423491	72423526	seq_a,AX-15221841,Affx-27610828,rs72976570,6:123747479,A,G,rs72976570:0-38	29	84.4	0	38	38	rs72976570
chrX	72423498	72423526	seq_b,AX-15221841,Affx-27610828,rs72976570,6:123747479,A,G,rs72976570:0-33	25	77.8	0	33	33	rs72976570
chrX	66260548	66260584	seq_a,AX-15221872,Affx-27610989,rs77331500,6:12272060,A,G,rs77331500:10-45	27	96.6	10	45	35	rs77331500
chrX	116967638	116967670	seq_a,AX-15221872,Affx-27610989,rs77331500,6:12272060,A,G,rs77331500:3-31	25	96.3	3	31	28	rs77331500
chrX	144370455	144370477	seq_a,AX-15221872,Affx-27610989,rs77331500,6:12272060,A,G,rs77331500:10-32	22	100.0	10	32	22	rs77331500
chrX	82160465	82160491	seq_a,AX-15221872,Affx-27610989,rs77331500,6:12272060,A,G,rs77331500:10-35	22	96.0	10	35	25	rs77331500
chrX	143676710	143676732	seq_a,AX-15221872,Affx-27610989,rs77331500,6:12272060,A,G,rs77331500:10-32	20	95.5	10	32	22	rs77331500
chrX	93992395	93992417	seq_a,AX-15221872,Affx-27610989,rs77331500,6:12272060,A,G,rs77331500:10-32	20	95.5	10	32	22	rs77331500
chrY	17007704	17007732	seq_a,AX-15221872,Affx-27610989,rs77331500,6:12272060,A,G,rs77331500:4-30	23	96.0	4	30	26	rs77331500
chrX	66260548	66260584	seq_b,AX-15221872,Affx-27610989,rs77331500,6:12272060,A,G,rs77331500:10-45	27	96.6	10	45	35	rs77331500
chrX	116967638	116967670	seq_b,AX-15221872,Affx-27610989,rs77331500,6:12272060,A,G,rs77331500:3-31	25	96.3	3	31	28	rs77331500
chrX	144370455	144370477	seq_b,AX-15221872,Affx-27610989,rs77331500,6:12272060,A,G,rs77331500:10-32	22	100.0	10	32	22	rs77331500
chrX	82160465	82160491	seq_b,AX-15221872,Affx-27610989,rs77331500,6:12272060,A,G,rs77331500:10-35	22	96.0	10	35	25	rs77331500
chrX	143676710	143676732	seq_b,AX-15221872,Affx-27610989,rs77331500,6:12272060,A,G,rs77331500:10-32	20	95.5	10	32	22	rs77331500
chrX	93992395	93992417	seq_b,AX-15221872,Affx-27610989,rs77331500,6:12272060,A,G,rs77331500:10-32	20	95.5	10	32	22	rs77331500
chrY	17007704	17007732	seq_b,AX-15221872,Affx-27610989,rs77331500,6:12272060,A,G,rs77331500:4-30	23	96.0	4	30	26	rs77331500
chrX	66227675	66227712	seq_b,AX-15221872,Affx-27610989,rs77331500,6:12272060,A,G,rs77331500:10-46	31	94.5	10	46	36	rs77331500
chrX	69858236	69858263	seq_b,AX-15221872,Affx-27610989,rs77331500,6:12272060,A,G,rs77331500:14-40	25	100.0	14	40	26	rs77331500
chrX	73230058	73230079	seq_a,AX-15222030,Affx-27612003,rs6902416,6:123833457,C,G,rs6902416:0-21	21	100.0	0	21	21	rs6902416
chrX	73230058	73230079	seq_b,AX-15222030,Affx-27612003,rs6902416,6:123833457,C,G,rs6902416:0-21	21	100.0	0	21	21	rs6902416
chrY	15733946	15733975	seq_a,AX-15222164,Affx-27612694,rs4895849,6:123890282,A,G,rs4895849:0-29	25	93.2	0	29	29	rs4895849
chrY	21698351	21698380	seq_a,AX-15222164,Affx-27612694,rs4895849,6:123890282,A,G,rs4895849:0-29	25	93.2	0	29	29	rs4895849
chrX	137912669	137912689	seq_a,AX-15222164,Affx-27612694,rs4895849,6:123890282,A,G,rs4895849:0-20	20	100.0	0	20	20	rs4895849
chrX	128431877	128431899	seq_a,AX-15222164,Affx-27612694,rs4895849,6:123890282,A,G,rs4895849:0-22	20	95.5	0	22	22	rs4895849
chrX	18390089	18390111	seq_a,AX-15222164,Affx-27612694,rs4895849,6:123890282,A,G,rs4895849:0-22	20	95.5	0	22	22	rs4895849
chrY	15733946	15733975	seq_b,AX-15222164,Affx-27612694,rs4895849,6:123890282,A,G,rs4895849:0-29	25	93.2	0	29	29	rs4895849
chrY	6092855	6092901	seq_b,AX-15222164,Affx-27612694,rs4895849,6:123890282,A,G,rs4895849:0-46	29	94.2	0	46	46	rs4895849
chrY	21698351	21698380	seq_b,AX-15222164,Affx-27612694,rs4895849,6:123890282,A,G,rs4895849:0-29	25	93.2	0	29	29	rs4895849
chrX	137912669	137912689	seq_b,AX-15222164,Affx-27612694,rs4895849,6:123890282,A,G,rs4895849:0-20	20	100.0	0	20	20	rs4895849
chrX	128431877	128431899	seq_b,AX-15222164,Affx-27612694,rs4895849,6:123890282,A,G,rs4895849:0-22	20	95.5	0	22	22	rs4895849
chrX	18390089	18390111	seq_b,AX-15222164,Affx-27612694,rs4895849,6:123890282,A,G,rs4895849:0-22	20	95.5	0	22	22	rs4895849
chrX	44413196	44413263	seq_a,AX-15222188,Affx-27612978,rs6902980,6:123909433,A,G,rs6902980:6-71	50	93.2	6	71	65	rs6902980
chrX	93712597	93712662	seq_a,AX-15222188,Affx-27612978,rs6902980,6:123909433,A,G,rs6902980:6-69	45	91.0	6	69	63	rs6902980
chrX	112783306	112783338	seq_a,AX-15222188,Affx-27612978,rs6902980,6:123909433,A,G,rs6902980:5-37	32	100.0	5	37	32	rs6902980
chrX	130830267	130830308	seq_a,AX-15222188,Affx-27612978,rs6902980,6:123909433,A,G,rs6902980:32-71	32	92.4	32	71	39	rs6902980
chrX	35010931	35010977	seq_a,AX-15222188,Affx-27612978,rs6902980,6:123909433,A,G,rs6902980:26-71	33	92.4	26	71	45	rs6902980
chrX	104398741	104398808	seq_a,AX-15222188,Affx-27612978,rs6902980,6:123909433,A,G,rs6902980:6-71	32	94.5	6	71	65	rs6902980
chrX	125966702	125966749	seq_a,AX-15222188,Affx-27612978,rs6902980,6:123909433,A,G,rs6902980:26-71	30	96.9	26	71	45	rs6902980
chrY	13234562	13234609	seq_a,AX-15222188,Affx-27612978,rs6902980,6:123909433,A,G,rs6902980:26-71	40	95.6	26	71	45	rs6902980
chrX	45260879	45260946	seq_a,AX-15222188,Affx-27612978,rs6902980,6:123909433,A,G,rs6902980:6-71	50	89.3	6	71	65	rs6902980
chrX	26322958	26323022	seq_a,AX-15222188,Affx-27612978,rs6902980,6:123909433,A,G,rs6902980:9-71	47	88.8	9	71	62	rs6902980
chrX	25621794	25621856	seq_a,AX-15222188,Affx-27612978,rs6902980,6:123909433,A,G,rs6902980:11-71	46	91.3	11	71	60	rs6902980
chrX	120883133	120883175	seq_a,AX-15222188,Affx-27612978,rs6902980,6:123909433,A,G,rs6902980:31-71	37	97.5	31	71	40	rs6902980
chrX	85790574	85790620	seq_a,AX-15222188,Affx-27612978,rs6902980,6:123909433,A,G,rs6902980:26-71	36	90.7	26	71	45	rs6902980
chrX	44413196	44413263	seq_b,AX-15222188,Affx-27612978,rs6902980,6:123909433,A,G,rs6902980:6-71	48	91.4	6	71	65	rs6902980
chrX	112783306	112783336	seq_b,AX-15222188,Affx-27612978,rs6902980,6:123909433,A,G,rs6902980:5-35	30	100.0	5	35	30	rs6902980
chrX	130830275	130830308	seq_b,AX-15222188,Affx-27612978,rs6902980,6:123909433,A,G,rs6902980:38-71	27	91.0	38	71	33	rs6902980
chrX	93712597	93712662	seq_b,AX-15222188,Affx-27612978,rs6902980,6:123909433,A,G,rs6902980:6-69	33	97.2	6	69	63	rs6902980
chrX	104398741	104398808	seq_b,AX-15222188,Affx-27612978,rs6902980,6:123909433,A,G,rs6902980:6-71	32	94.5	6	71	65	rs6902980
chrX	35010951	35010977	seq_b,AX-15222188,Affx-27612978,rs6902980,6:123909433,A,G,rs6902980:44-71	23	88.0	44	71	27	rs6902980
chrX	26322958	26323022	seq_b,AX-15222188,Affx-27612978,rs6902980,6:123909433,A,G,rs6902980:9-71	45	87.1	9	71	62	rs6902980
chrX	25621794	25621856	seq_b,AX-15222188,Affx-27612978,rs6902980,6:123909433,A,G,rs6902980:11-71	46	89.9	11	71	60	rs6902980
chrX	120883133	120883164	seq_b,AX-15222188,Affx-27612978,rs6902980,6:123909433,A,G,rs6902980:40-71	29	96.8	40	71	31	rs6902980
chrX	85790574	85790620	seq_b,AX-15222188,Affx-27612978,rs6902980,6:123909433,A,G,rs6902980:26-71	34	90.3	26	71	45	rs6902980
chrX	45260879	45260912	seq_b,AX-15222188,Affx-27612978,rs6902980,6:123909433,A,G,rs6902980:38-71	27	91.0	38	71	33	rs6902980
chrX	27199211	27199282	seq_a,AX-15222494,Affx-27614579,rs117034254,6:124036015,T,G,rs117034254:0-71	51	86.0	0	71	71	rs117034254
chrX	29367177	29367248	seq_a,AX-15222494,Affx-27614579,rs117034254,6:124036015,T,G,rs117034254:0-71	59	91.6	0	71	71	rs117034254
chrX	43491078	43491149	seq_a,AX-15222494,Affx-27614579,rs117034254,6:124036015,T,G,rs117034254:0-71	57	90.2	0	71	71	rs117034254
chrX	112360785	112360854	seq_a,AX-15222494,Affx-27614579,rs117034254,6:124036015,T,G,rs117034254:1-71	52	85.3	1	71	70	rs117034254
chrX	27199211	27199282	seq_b,AX-15222494,Affx-27614579,rs117034254,6:124036015,T,G,rs117034254:0-71	51	86.0	0	71	71	rs117034254
chrX	107349921	107349947	seq_b,AX-15222494,Affx-27614579,rs117034254,6:124036015,T,G,rs117034254:23-46	22	100.0	23	46	23	rs117034254
chrX	29367177	29367248	seq_b,AX-15222494,Affx-27614579,rs117034254,6:124036015,T,G,rs117034254:0-71	57	90.2	0	71	71	rs117034254
chrX	112360785	112360854	seq_b,AX-15222494,Affx-27614579,rs117034254,6:124036015,T,G,rs117034254:1-71	50	83.9	1	71	70	rs117034254
chrX	43491078	43491112	seq_b,AX-15222494,Affx-27614579,rs117034254,6:124036015,T,G,rs117034254:37-71	32	97.1	37	71	34	rs117034254
chrX	116835075	116835104	seq_b,AX-15222727,Affx-27615548,rs78359895,6:124098862,A,G,rs78359895:28-61	26	75.9	28	61	33	rs78359895
chrX	138758411	138758561	seq_a,AX-15222892,Affx-27616358,rs6569364,6:124158252,A,G,rs6569364:0-24	23	100.0	0	24	24	rs6569364
chrX	138758411	138758561	seq_b,AX-15222892,Affx-27616358,rs6569364,6:124158252,A,G,rs6569364:0-24	23	100.0	0	24	24	rs6569364
chrX	103802253	103802274	seq_a,AX-15222946,Affx-27616660,rs2171970,6:124181547,A,G,rs2171970:48-69	21	100.0	48	69	21	rs2171970
chrX	103802253	103802274	seq_b,AX-15222946,Affx-27616660,rs2171970,6:124181547,A,G,rs2171970:48-69	21	100.0	48	69	21	rs2171970
chrX	6282188	6282262	seq_a,AX-15223044,Affx-27617143,rs114817150,6:12318072,T,C,rs114817150:40-71	30	100.0	40	71	31	rs114817150
chrX	6282188	6282262	seq_b,AX-15223044,Affx-27617143,rs114817150,6:12318072,T,C,rs114817150:40-71	30	100.0	40	71	31	rs114817150
chrX	114953331	114953398	seq_a,AX-15223082,Affx-27617363,rs79131302,6:12319720,T,C,rs79131302:3-69	53	95.0	3	69	66	rs79131302
chrX	114953331	114953398	seq_b,AX-15223082,Affx-27617363,rs79131302,6:12319720,T,C,rs79131302:3-69	53	95.0	3	69	66	rs79131302
chrX	114361599	114361623	seq_b,AX-15223677,Affx-27620071,rs9471517,6:12341753,T,C,rs9471517:27-51	22	95.9	27	51	24	rs9471517
chrX	19840520	19840554	seq_a,AX-15223820,Affx-27620746,rs802289,6:124508884,A,G,rs802289:42-71	24	93.2	42	71	29	rs802289
chrX	19840520	19840554	seq_b,AX-15223820,Affx-27620746,rs802289,6:124508884,A,G,rs802289:42-71	24	93.2	42	71	29	rs802289
chrY	15638168	15638240	seq_a,AX-15223947,Affx-27621410,rs62434676,6:124560344,T,C,rs62434676:0-71	60	92.9	0	71	71	rs62434676
chrY	4736802	4736874	seq_a,AX-15223947,Affx-27621410,rs62434676,6:124560344,T,C,rs62434676:0-71	58	91.5	0	71	71	rs62434676
chrY	4843681	4843753	seq_a,AX-15223947,Affx-27621410,rs62434676,6:124560344,T,C,rs62434676:0-71	58	91.5	0	71	71	rs62434676
chrY	6497095	6497167	seq_a,AX-15223947,Affx-27621410,rs62434676,6:124560344,T,C,rs62434676:0-71	58	91.5	0	71	71	rs62434676
chrY	8063900	8063972	seq_a,AX-15223947,Affx-27621410,rs62434676,6:124560344,T,C,rs62434676:0-71	58	91.5	0	71	71	rs62434676
chrY	16023539	16023611	seq_a,AX-15223947,Affx-27621410,rs62434676,6:124560344,T,C,rs62434676:0-71	58	91.5	0	71	71	rs62434676
chrY	16126680	16126752	seq_a,AX-15223947,Affx-27621410,rs62434676,6:124560344,T,C,rs62434676:0-71	58	91.5	0	71	71	rs62434676
chrY	17067036	17067108	seq_a,AX-15223947,Affx-27621410,rs62434676,6:124560344,T,C,rs62434676:0-71	58	91.5	0	71	71	rs62434676
chrY	17520394	17520466	seq_a,AX-15223947,Affx-27621410,rs62434676,6:124560344,T,C,rs62434676:0-71	58	91.5	0	71	71	rs62434676
chrY	19026334	19026406	seq_a,AX-15223947,Affx-27621410,rs62434676,6:124560344,T,C,rs62434676:0-71	58	91.5	0	71	71	rs62434676
chrY	19099198	19099270	seq_a,AX-15223947,Affx-27621410,rs62434676,6:124560344,T,C,rs62434676:0-71	58	91.5	0	71	71	rs62434676
chrY	19425911	19425983	seq_a,AX-15223947,Affx-27621410,rs62434676,6:124560344,T,C,rs62434676:0-71	58	91.5	0	71	71	rs62434676
chrY	21198783	21198855	seq_a,AX-15223947,Affx-27621410,rs62434676,6:124560344,T,C,rs62434676:0-71	58	91.5	0	71	71	rs62434676
chrY	21336776	21336848	seq_a,AX-15223947,Affx-27621410,rs62434676,6:124560344,T,C,rs62434676:0-71	58	91.5	0	71	71	rs62434676
chrY	23227901	23227973	seq_a,AX-15223947,Affx-27621410,rs62434676,6:124560344,T,C,rs62434676:0-71	58	91.5	0	71	71	rs62434676
chrY	25003355	25003427	seq_a,AX-15223947,Affx-27621410,rs62434676,6:124560344,T,C,rs62434676:0-71	58	91.5	0	71	71	rs62434676
chrX	57597994	57598066	seq_a,AX-15223947,Affx-27621410,rs62434676,6:124560344,T,C,rs62434676:0-71	60	93.0	0	71	71	rs62434676
chrX	66164907	66164979	seq_a,AX-15223947,Affx-27621410,rs62434676,6:124560344,T,C,rs62434676:0-71	60	93.0	0	71	71	rs62434676
chrX	75694001	75694072	seq_a,AX-15223947,Affx-27621410,rs62434676,6:124560344,T,C,rs62434676:1-71	61	94.3	1	71	70	rs62434676
chrX	119098142	119098214	seq_a,AX-15223947,Affx-27621410,rs62434676,6:124560344,T,C,rs62434676:0-71	60	93.0	0	71	71	rs62434676
chrX	12684308	12684380	seq_a,AX-15223947,Affx-27621410,rs62434676,6:124560344,T,C,rs62434676:0-71	60	92.9	0	71	71	rs62434676
chrX	27779077	27779149	seq_a,AX-15223947,Affx-27621410,rs62434676,6:124560344,T,C,rs62434676:0-71	60	92.9	0	71	71	rs62434676
chrX	28475713	28475785	seq_a,AX-15223947,Affx-27621410,rs62434676,6:124560344,T,C,rs62434676:0-71	60	92.9	0	71	71	rs62434676
chrX	50870467	50870539	seq_a,AX-15223947,Affx-27621410,rs62434676,6:124560344,T,C,rs62434676:0-71	60	92.9	0	71	71	rs62434676
chrX	56875595	56875667	seq_a,AX-15223947,Affx-27621410,rs62434676,6:124560344,T,C,rs62434676:0-71	60	92.9	0	71	71	rs62434676
chrX	63020039	63020111	seq_a,AX-15223947,Affx-27621410,rs62434676,6:124560344,T,C,rs62434676:0-71	60	92.9	0	71	71	rs62434676
chrX	72503585	72503657	seq_a,AX-15223947,Affx-27621410,rs62434676,6:124560344,T,C,rs62434676:0-71	60	92.9	0	71	71	rs62434676
chrX	72623602	72623674	seq_a,AX-15223947,Affx-27621410,rs62434676,6:124560344,T,C,rs62434676:0-71	60	92.9	0	71	71	rs62434676
chrX	76119536	76119608	seq_a,AX-15223947,Affx-27621410,rs62434676,6:124560344,T,C,rs62434676:0-71	60	92.9	0	71	71	rs62434676
chrX	95265399	95265471	seq_a,AX-15223947,Affx-27621410,rs62434676,6:124560344,T,C,rs62434676:0-71	60	92.9	0	71	71	rs62434676
chrX	97172942	97173014	seq_a,AX-15223947,Affx-27621410,rs62434676,6:124560344,T,C,rs62434676:0-71	60	92.9	0	71	71	rs62434676
chrX	105205976	105206048	seq_a,AX-15223947,Affx-27621410,rs62434676,6:124560344,T,C,rs62434676:0-71	60	92.9	0	71	71	rs62434676
chrY	8325122	8325194	seq_a,AX-15223947,Affx-27621410,rs62434676,6:124560344,T,C,rs62434676:0-71	60	93.0	0	71	71	rs62434676
chrY	23103363	23103435	seq_a,AX-15223947,Affx-27621410,rs62434676,6:124560344,T,C,rs62434676:0-71	60	93.0	0	71	71	rs62434676
chrY	23171477	23171549	seq_a,AX-15223947,Affx-27621410,rs62434676,6:124560344,T,C,rs62434676:0-71	60	93.0	0	71	71	rs62434676
chrY	14121847	14121919	seq_a,AX-15223947,Affx-27621410,rs62434676,6:124560344,T,C,rs62434676:0-71	60	92.9	0	71	71	rs62434676
chrY	14131764	14131836	seq_a,AX-15223947,Affx-27621410,rs62434676,6:124560344,T,C,rs62434676:0-71	60	92.9	0	71	71	rs62434676
chrY	15674835	15674907	seq_a,AX-15223947,Affx-27621410,rs62434676,6:124560344,T,C,rs62434676:0-71	60	92.9	0	71	71	rs62434676
chrY	59248706	59248778	seq_a,AX-15223947,Affx-27621410,rs62434676,6:124560344,T,C,rs62434676:0-71	60	92.9	0	71	71	rs62434676
chrY	15961490	15961562	seq_a,AX-15223947,Affx-27621410,rs62434676,6:124560344,T,C,rs62434676:0-71	58	91.6	0	71	71	rs62434676
chrY	17259025	17259096	seq_a,AX-15223947,Affx-27621410,rs62434676,6:124560344,T,C,rs62434676:0-71	57	90.2	0	71	71	rs62434676
chrY	2677342	2677414	seq_a,AX-15223947,Affx-27621410,rs62434676,6:124560344,T,C,rs62434676:0-71	58	91.5	0	71	71	rs62434676
chrY	4912833	4912905	seq_a,AX-15223947,Affx-27621410,rs62434676,6:124560344,T,C,rs62434676:0-71	58	91.5	0	71	71	rs62434676
chrY	14154992	14155064	seq_a,AX-15223947,Affx-27621410,rs62434676,6:124560344,T,C,rs62434676:0-71	58	91.5	0	71	71	rs62434676
chrY	14963112	14963184	seq_a,AX-15223947,Affx-27621410,rs62434676,6:124560344,T,C,rs62434676:0-71	58	91.5	0	71	71	rs62434676
chrY	15761988	15762060	seq_a,AX-15223947,Affx-27621410,rs62434676,6:124560344,T,C,rs62434676:0-71	58	91.5	0	71	71	rs62434676
chrY	16082928	16083000	seq_a,AX-15223947,Affx-27621410,rs62434676,6:124560344,T,C,rs62434676:0-71	58	91.5	0	71	71	rs62434676
chrY	16139736	16139808	seq_a,AX-15223947,Affx-27621410,rs62434676,6:124560344,T,C,rs62434676:0-71	58	91.5	0	71	71	rs62434676
chrX	35652200	35652272	seq_a,AX-15223947,Affx-27621410,rs62434676,6:124560344,T,C,rs62434676:0-71	62	94.3	0	71	71	rs62434676
chrX	100693639	100693711	seq_a,AX-15223947,Affx-27621410,rs62434676,6:124560344,T,C,rs62434676:0-71	60	93.0	0	71	71	rs62434676
chrX	6891925	6891997	seq_a,AX-15223947,Affx-27621410,rs62434676,6:124560344,T,C,rs62434676:0-71	60	92.9	0	71	71	rs62434676
chrX	12880095	12880167	seq_a,AX-15223947,Affx-27621410,rs62434676,6:124560344,T,C,rs62434676:0-71	60	92.9	0	71	71	rs62434676
chrX	23582466	23582538	seq_a,AX-15223947,Affx-27621410,rs62434676,6:124560344,T,C,rs62434676:0-71	60	92.9	0	71	71	rs62434676
chrX	46343176	46343248	seq_a,AX-15223947,Affx-27621410,rs62434676,6:124560344,T,C,rs62434676:0-71	60	92.9	0	71	71	rs62434676
chrX	67748005	67748077	seq_a,AX-15223947,Affx-27621410,rs62434676,6:124560344,T,C,rs62434676:0-71	60	92.9	0	71	71	rs62434676
chrX	75479435	75479507	seq_a,AX-15223947,Affx-27621410,rs62434676,6:124560344,T,C,rs62434676:0-71	60	92.9	0	71	71	rs62434676
chrX	108330221	108330293	seq_a,AX-15223947,Affx-27621410,rs62434676,6:124560344,T,C,rs62434676:0-71	60	92.9	0	71	71	rs62434676
chrX	139352723	139352795	seq_a,AX-15223947,Affx-27621410,rs62434676,6:124560344,T,C,rs62434676:0-71	60	92.9	0	71	71	rs62434676
chrX	155145700	155145772	seq_a,AX-15223947,Affx-27621410,rs62434676,6:124560344,T,C,rs62434676:0-71	60	92.9	0	71	71	rs62434676
chrX	14990795	14990866	seq_a,AX-15223947,Affx-27621410,rs62434676,6:124560344,T,C,rs62434676:0-71	57	90.2	0	71	71	rs62434676
chrX	51278103	51278175	seq_a,AX-15223947,Affx-27621410,rs62434676,6:124560344,T,C,rs62434676:0-71	58	91.6	0	71	71	rs62434676
chrX	75056780	75056852	seq_a,AX-15223947,Affx-27621410,rs62434676,6:124560344,T,C,rs62434676:0-71	58	91.6	0	71	71	rs62434676
chrX	121753359	121753431	seq_a,AX-15223947,Affx-27621410,rs62434676,6:124560344,T,C,rs62434676:0-71	58	91.6	0	71	71	rs62434676
chrX	141855331	141855403	seq_a,AX-15223947,Affx-27621410,rs62434676,6:124560344,T,C,rs62434676:0-71	58	91.6	0	71	71	rs62434676
chrY	15638168	15638240	seq_b,AX-15223947,Affx-27621410,rs62434676,6:124560344,T,C,rs62434676:0-71	58	91.5	0	71	71	rs62434676
chrY	27518120	27518192	seq_b,AX-15223947,Affx-27621410,rs62434676,6:124560344,T,C,rs62434676:0-71	58	91.5	0	71	71	rs62434676
chrY	4736802	4736874	seq_b,AX-15223947,Affx-27621410,rs62434676,6:124560344,T,C,rs62434676:0-71	56	90.0	0	71	71	rs62434676
chrY	4843681	4843753	seq_b,AX-15223947,Affx-27621410,rs62434676,6:124560344,T,C,rs62434676:0-71	56	90.0	0	71	71	rs62434676
chrY	6497095	6497167	seq_b,AX-15223947,Affx-27621410,rs62434676,6:124560344,T,C,rs62434676:0-71	56	90.0	0	71	71	rs62434676
chrY	8063900	8063972	seq_b,AX-15223947,Affx-27621410,rs62434676,6:124560344,T,C,rs62434676:0-71	56	90.0	0	71	71	rs62434676
chrY	16023539	16023611	seq_b,AX-15223947,Affx-27621410,rs62434676,6:124560344,T,C,rs62434676:0-71	56	90.0	0	71	71	rs62434676
chrY	16126680	16126752	seq_b,AX-15223947,Affx-27621410,rs62434676,6:124560344,T,C,rs62434676:0-71	56	90.0	0	71	71	rs62434676
chrY	17067036	17067108	seq_b,AX-15223947,Affx-27621410,rs62434676,6:124560344,T,C,rs62434676:0-71	56	90.0	0	71	71	rs62434676
chrY	17520394	17520466	seq_b,AX-15223947,Affx-27621410,rs62434676,6:124560344,T,C,rs62434676:0-71	56	90.0	0	71	71	rs62434676
chrY	19026334	19026406	seq_b,AX-15223947,Affx-27621410,rs62434676,6:124560344,T,C,rs62434676:0-71	56	90.0	0	71	71	rs62434676
chrY	19099198	19099270	seq_b,AX-15223947,Affx-27621410,rs62434676,6:124560344,T,C,rs62434676:0-71	56	90.0	0	71	71	rs62434676
chrY	19425911	19425983	seq_b,AX-15223947,Affx-27621410,rs62434676,6:124560344,T,C,rs62434676:0-71	56	90.0	0	71	71	rs62434676
chrY	21198783	21198855	seq_b,AX-15223947,Affx-27621410,rs62434676,6:124560344,T,C,rs62434676:0-71	56	90.0	0	71	71	rs62434676
chrY	21336776	21336848	seq_b,AX-15223947,Affx-27621410,rs62434676,6:124560344,T,C,rs62434676:0-71	56	90.0	0	71	71	rs62434676
chrY	23227901	23227973	seq_b,AX-15223947,Affx-27621410,rs62434676,6:124560344,T,C,rs62434676:0-71	56	90.0	0	71	71	rs62434676
chrX	57597994	57598066	seq_b,AX-15223947,Affx-27621410,rs62434676,6:124560344,T,C,rs62434676:0-71	58	91.6	0	71	71	rs62434676
chrX	66164907	66164979	seq_b,AX-15223947,Affx-27621410,rs62434676,6:124560344,T,C,rs62434676:0-71	58	91.6	0	71	71	rs62434676
chrX	75694001	75694072	seq_b,AX-15223947,Affx-27621410,rs62434676,6:124560344,T,C,rs62434676:1-71	59	92.8	1	71	70	rs62434676
chrX	119098142	119098214	seq_b,AX-15223947,Affx-27621410,rs62434676,6:124560344,T,C,rs62434676:0-71	58	91.6	0	71	71	rs62434676
chrX	12684308	12684380	seq_b,AX-15223947,Affx-27621410,rs62434676,6:124560344,T,C,rs62434676:0-71	58	91.5	0	71	71	rs62434676
chrX	27779077	27779149	seq_b,AX-15223947,Affx-27621410,rs62434676,6:124560344,T,C,rs62434676:0-71	58	91.5	0	71	71	rs62434676
chrX	28475713	28475785	seq_b,AX-15223947,Affx-27621410,rs62434676,6:124560344,T,C,rs62434676:0-71	58	91.5	0	71	71	rs62434676
chrX	50870467	50870539	seq_b,AX-15223947,Affx-27621410,rs62434676,6:124560344,T,C,rs62434676:0-71	58	91.5	0	71	71	rs62434676
chrX	56875595	56875667	seq_b,AX-15223947,Affx-27621410,rs62434676,6:124560344,T,C,rs62434676:0-71	58	91.5	0	71	71	rs62434676
chrX	63020039	63020111	seq_b,AX-15223947,Affx-27621410,rs62434676,6:124560344,T,C,rs62434676:0-71	58	91.5	0	71	71	rs62434676
chrX	67958488	67958560	seq_b,AX-15223947,Affx-27621410,rs62434676,6:124560344,T,C,rs62434676:0-71	58	91.5	0	71	71	rs62434676
chrX	72503585	72503657	seq_b,AX-15223947,Affx-27621410,rs62434676,6:124560344,T,C,rs62434676:0-71	58	91.5	0	71	71	rs62434676
chrX	72623602	72623674	seq_b,AX-15223947,Affx-27621410,rs62434676,6:124560344,T,C,rs62434676:0-71	58	91.5	0	71	71	rs62434676
chrX	76119536	76119608	seq_b,AX-15223947,Affx-27621410,rs62434676,6:124560344,T,C,rs62434676:0-71	58	91.5	0	71	71	rs62434676
chrX	95265399	95265471	seq_b,AX-15223947,Affx-27621410,rs62434676,6:124560344,T,C,rs62434676:0-71	58	91.5	0	71	71	rs62434676
chrX	97172942	97173014	seq_b,AX-15223947,Affx-27621410,rs62434676,6:124560344,T,C,rs62434676:0-71	58	91.5	0	71	71	rs62434676
chrY	8325122	8325194	seq_b,AX-15223947,Affx-27621410,rs62434676,6:124560344,T,C,rs62434676:0-71	58	91.6	0	71	71	rs62434676
chrY	23103363	23103435	seq_b,AX-15223947,Affx-27621410,rs62434676,6:124560344,T,C,rs62434676:0-71	58	91.6	0	71	71	rs62434676
chrY	23171477	23171549	seq_b,AX-15223947,Affx-27621410,rs62434676,6:124560344,T,C,rs62434676:0-71	58	91.6	0	71	71	rs62434676
chrY	14121847	14121919	seq_b,AX-15223947,Affx-27621410,rs62434676,6:124560344,T,C,rs62434676:0-71	58	91.5	0	71	71	rs62434676
chrY	14131764	14131836	seq_b,AX-15223947,Affx-27621410,rs62434676,6:124560344,T,C,rs62434676:0-71	58	91.5	0	71	71	rs62434676
chrY	15674835	15674907	seq_b,AX-15223947,Affx-27621410,rs62434676,6:124560344,T,C,rs62434676:0-71	58	91.5	0	71	71	rs62434676
chrY	26444244	26444316	seq_b,AX-15223947,Affx-27621410,rs62434676,6:124560344,T,C,rs62434676:0-71	58	91.5	0	71	71	rs62434676
chrY	59248706	59248778	seq_b,AX-15223947,Affx-27621410,rs62434676,6:124560344,T,C,rs62434676:0-71	58	91.5	0	71	71	rs62434676
chrY	15961490	15961562	seq_b,AX-15223947,Affx-27621410,rs62434676,6:124560344,T,C,rs62434676:0-71	56	90.2	0	71	71	rs62434676
chrY	17259025	17259096	seq_b,AX-15223947,Affx-27621410,rs62434676,6:124560344,T,C,rs62434676:0-71	55	88.8	0	71	71	rs62434676
chrY	2677342	2677414	seq_b,AX-15223947,Affx-27621410,rs62434676,6:124560344,T,C,rs62434676:0-71	56	90.0	0	71	71	rs62434676
chrY	4912833	4912905	seq_b,AX-15223947,Affx-27621410,rs62434676,6:124560344,T,C,rs62434676:0-71	56	90.0	0	71	71	rs62434676
chrY	14154992	14155064	seq_b,AX-15223947,Affx-27621410,rs62434676,6:124560344,T,C,rs62434676:0-71	56	90.0	0	71	71	rs62434676
chrY	14963112	14963184	seq_b,AX-15223947,Affx-27621410,rs62434676,6:124560344,T,C,rs62434676:0-71	56	90.0	0	71	71	rs62434676
chrY	15761988	15762060	seq_b,AX-15223947,Affx-27621410,rs62434676,6:124560344,T,C,rs62434676:0-71	56	90.0	0	71	71	rs62434676
chrY	16082928	16083000	seq_b,AX-15223947,Affx-27621410,rs62434676,6:124560344,T,C,rs62434676:0-71	56	90.0	0	71	71	rs62434676
chrX	35652200	35652272	seq_b,AX-15223947,Affx-27621410,rs62434676,6:124560344,T,C,rs62434676:0-71	60	92.9	0	71	71	rs62434676
chrX	63496811	63496883	seq_b,AX-15223947,Affx-27621410,rs62434676,6:124560344,T,C,rs62434676:0-71	60	92.9	0	71	71	rs62434676
chrX	75944121	75944193	seq_b,AX-15223947,Affx-27621410,rs62434676,6:124560344,T,C,rs62434676:0-71	58	91.6	0	71	71	rs62434676
chrX	100693639	100693711	seq_b,AX-15223947,Affx-27621410,rs62434676,6:124560344,T,C,rs62434676:0-71	58	91.6	0	71	71	rs62434676
chrX	6891925	6891997	seq_b,AX-15223947,Affx-27621410,rs62434676,6:124560344,T,C,rs62434676:0-71	58	91.5	0	71	71	rs62434676
chrX	12880095	12880167	seq_b,AX-15223947,Affx-27621410,rs62434676,6:124560344,T,C,rs62434676:0-71	58	91.5	0	71	71	rs62434676
chrX	23492784	23492856	seq_b,AX-15223947,Affx-27621410,rs62434676,6:124560344,T,C,rs62434676:0-71	58	91.5	0	71	71	rs62434676
chrX	23582466	23582538	seq_b,AX-15223947,Affx-27621410,rs62434676,6:124560344,T,C,rs62434676:0-71	58	91.5	0	71	71	rs62434676
chrX	46343176	46343248	seq_b,AX-15223947,Affx-27621410,rs62434676,6:124560344,T,C,rs62434676:0-71	58	91.5	0	71	71	rs62434676
chrX	49154151	49154223	seq_b,AX-15223947,Affx-27621410,rs62434676,6:124560344,T,C,rs62434676:0-71	58	91.5	0	71	71	rs62434676
chrX	67748005	67748077	seq_b,AX-15223947,Affx-27621410,rs62434676,6:124560344,T,C,rs62434676:0-71	58	91.5	0	71	71	rs62434676
chrX	75479435	75479507	seq_b,AX-15223947,Affx-27621410,rs62434676,6:124560344,T,C,rs62434676:0-71	58	91.5	0	71	71	rs62434676
chrX	91622172	91622244	seq_b,AX-15223947,Affx-27621410,rs62434676,6:124560344,T,C,rs62434676:0-71	58	91.5	0	71	71	rs62434676
chrX	108330221	108330293	seq_b,AX-15223947,Affx-27621410,rs62434676,6:124560344,T,C,rs62434676:0-71	58	91.5	0	71	71	rs62434676
chrX	139352723	139352795	seq_b,AX-15223947,Affx-27621410,rs62434676,6:124560344,T,C,rs62434676:0-71	58	91.5	0	71	71	rs62434676
chrX	142441142	142441214	seq_b,AX-15223947,Affx-27621410,rs62434676,6:124560344,T,C,rs62434676:0-71	58	91.5	0	71	71	rs62434676
chrX	100806212	100806234	seq_a,AX-15224070,Affx-27621966,rs72980476,6:124603337,T,C,rs72980476:14-36	22	100.0	14	36	22	rs72980476
chrX	100806212	100806233	seq_b,AX-15224070,Affx-27621966,rs72980476,6:124603337,T,C,rs72980476:14-35	21	100.0	14	35	21	rs72980476
chrY	21972948	21972999	seq_a,AX-15224127,Affx-2762216,rs659534,10:13123842,A,G,rs659534:20-71	43	92.2	20	71	51	rs659534
chrX	72478478	72478524	seq_a,AX-15224127,Affx-2762216,rs659534,10:13123842,A,G,rs659534:25-71	40	93.5	25	71	46	rs659534
chrX	71581107	71581127	seq_a,AX-15224396,Affx-27623475,rs9491153,6:124711068,C,G,rs9491153:37-57	20	100.0	37	57	20	rs9491153
chrX	71581107	71581127	seq_b,AX-15224396,Affx-27623475,rs9491153,6:124711068,C,G,rs9491153:37-57	20	100.0	37	57	20	rs9491153
chrX	119368639	119368659	seq_a,AX-15224492,Affx-27624014,rs332636,6:124747391,A,G,rs332636:51-71	20	100.0	51	71	20	rs332636
chrX	119368639	119368659	seq_b,AX-15224492,Affx-27624014,rs332636,6:124747391,A,G,rs332636:51-71	20	100.0	51	71	20	rs332636
chrX	153738177	153738212	seq_a,AX-15224835,Affx-27625612,rs74522704,6:124877461,T,C,rs74522704:36-71	27	88.6	36	71	35	rs74522704
chrX	153738177	153738213	seq_b,AX-15224835,Affx-27625612,rs74522704,6:124877461,T,C,rs74522704:35-71	28	88.9	35	71	36	rs74522704
chrX	133633550	133633592	seq_a,AX-15225124,Affx-27627214,rs78535563,6:12397127,T,C,rs78535563:26-68	38	95.3	26	68	42	rs78535563
chrX	46228937	46228975	seq_a,AX-15225124,Affx-27627214,rs78535563,6:12397127,T,C,rs78535563:33-71	34	94.8	33	71	38	rs78535563
chrX	67467484	67467518	seq_a,AX-15225124,Affx-27627214,rs78535563,6:12397127,T,C,rs78535563:34-68	30	94.2	34	68	34	rs78535563
chrX	31943714	31943742	seq_a,AX-15225124,Affx-27627214,rs78535563,6:12397127,T,C,rs78535563:36-64	28	100.0	36	64	28	rs78535563
chrX	132656568	132656597	seq_a,AX-15225124,Affx-27627214,rs78535563,6:12397127,T,C,rs78535563:38-67	27	96.6	38	67	29	rs78535563
chrX	52793686	52793722	seq_a,AX-15225124,Affx-27627214,rs78535563,6:12397127,T,C,rs78535563:31-68	27	89.7	31	68	37	rs78535563
chrX	24680013	24680037	seq_a,AX-15225124,Affx-27627214,rs78535563,6:12397127,T,C,rs78535563:43-67	22	95.9	43	67	24	rs78535563
chrX	31274152	31274222	seq_a,AX-15225124,Affx-27627214,rs78535563,6:12397127,T,C,rs78535563:0-68	47	92.8	0	68	68	rs78535563
chrX	24257896	24257948	seq_a,AX-15225124,Affx-27627214,rs78535563,6:12397127,T,C,rs78535563:23-68	37	93.1	23	68	45	rs78535563
chrX	139149005	139149043	seq_a,AX-15225124,Affx-27627214,rs78535563,6:12397127,T,C,rs78535563:30-68	32	92.2	30	68	38	rs78535563
chrX	44729117	44729149	seq_a,AX-15225124,Affx-27627214,rs78535563,6:12397127,T,C,rs78535563:36-68	32	100.0	36	68	32	rs78535563
chrX	136406578	136406616	seq_a,AX-15225124,Affx-27627214,rs78535563,6:12397127,T,C,rs78535563:30-68	30	89.5	30	68	38	rs78535563
chrX	8588098	8588136	seq_a,AX-15225124,Affx-27627214,rs78535563,6:12397127,T,C,rs78535563:30-68	30	89.5	30	68	38	rs78535563
chrX	6161200	6161232	seq_a,AX-15225124,Affx-27627214,rs78535563,6:12397127,T,C,rs78535563:39-71	30	96.9	39	71	32	rs78535563
chrX	93354414	93354443	seq_a,AX-15225124,Affx-27627214,rs78535563,6:12397127,T,C,rs78535563:38-67	27	96.6	38	67	29	rs78535563
chrX	70314823	70314852	seq_a,AX-15225124,Affx-27627214,rs78535563,6:12397127,T,C,rs78535563:39-68	27	96.6	39	68	29	rs78535563
chrX	43802430	43802590	seq_a,AX-15225124,Affx-27627214,rs78535563,6:12397127,T,C,rs78535563:38-63	24	100.0	38	63	25	rs78535563
chrX	46228942	46228975	seq_b,AX-15225124,Affx-27627214,rs78535563,6:12397127,T,C,rs78535563:38-71	31	97.0	38	71	33	rs78535563
chrX	31943711	31943742	seq_b,AX-15225124,Affx-27627214,rs78535563,6:12397127,T,C,rs78535563:33-64	31	100.0	33	64	31	rs78535563
chrX	132656563	132656597	seq_b,AX-15225124,Affx-27627214,rs78535563,6:12397127,T,C,rs78535563:33-67	30	94.2	33	67	34	rs78535563
chrX	67467489	67467518	seq_b,AX-15225124,Affx-27627214,rs78535563,6:12397127,T,C,rs78535563:39-68	27	96.6	39	68	29	rs78535563
chrX	24680013	24680037	seq_b,AX-15225124,Affx-27627214,rs78535563,6:12397127,T,C,rs78535563:43-67	22	95.9	43	67	24	rs78535563
chrX	44729117	44729153	seq_b,AX-15225124,Affx-27627214,rs78535563,6:12397127,T,C,rs78535563:32-68	36	100.0	32	68	36	rs78535563
chrX	31274152	31274222	seq_b,AX-15225124,Affx-27627214,rs78535563,6:12397127,T,C,rs78535563:0-68	42	93.8	0	68	68	rs78535563
chrX	6161200	6161238	seq_b,AX-15225124,Affx-27627214,rs78535563,6:12397127,T,C,rs78535563:33-71	34	94.8	33	71	38	rs78535563
chrX	70314823	70314859	seq_b,AX-15225124,Affx-27627214,rs78535563,6:12397127,T,C,rs78535563:32-68	32	94.5	32	68	36	rs78535563
chrX	139149005	139149034	seq_b,AX-15225124,Affx-27627214,rs78535563,6:12397127,T,C,rs78535563:39-68	27	96.6	39	68	29	rs78535563
chrX	93354414	93354443	seq_b,AX-15225124,Affx-27627214,rs78535563,6:12397127,T,C,rs78535563:38-67	27	96.6	38	67	29	rs78535563
chrX	136406578	136406607	seq_b,AX-15225124,Affx-27627214,rs78535563,6:12397127,T,C,rs78535563:39-68	25	93.2	39	68	29	rs78535563
chrX	8588098	8588127	seq_b,AX-15225124,Affx-27627214,rs78535563,6:12397127,T,C,rs78535563:39-68	25	93.2	39	68	29	rs78535563
chrX	43802430	43802590	seq_b,AX-15225124,Affx-27627214,rs78535563,6:12397127,T,C,rs78535563:38-63	24	100.0	38	63	25	rs78535563
chrX	73295075	73295141	seq_a,AX-15225174,Affx-2762741,rs1925945,10:131804192,C,G,rs1925945:32-60	27	100.0	32	60	28	rs1925945
chrX	94690751	94690773	seq_a,AX-15225271,Affx-27628180,rs76925105,6:125089675,A,G,rs76925105:49-71	20	95.5	49	71	22	rs76925105
chrX	94690751	94690773	seq_b,AX-15225271,Affx-27628180,rs76925105,6:125089675,A,G,rs76925105:49-71	20	95.5	49	71	22	rs76925105
chrX	32945845	32945875	seq_b,AX-15225379,Affx-27628622,rs74419568,6:125134509,T,C,rs74419568:12-44	28	83.4	12	44	32	rs74419568
chrX	125331800	125331822	seq_a,AX-15225436,Affx-27628950,rs9385353,6:125160247,T,C,rs9385353:42-64	20	95.5	42	64	22	rs9385353
chrX	125331800	125331822	seq_b,AX-15225436,Affx-27628950,rs9385353,6:125160247,T,C,rs9385353:42-64	20	95.5	42	64	22	rs9385353
chrY	21340997	21341036	seq_a,AX-15225616,Affx-27630067,rs781759,6:125243427,A,G,rs781759:12-37	24	100.0	12	37	25	rs781759
chrX	93153633	93153823	seq_a,AX-15225742,Affx-27630772,rs1334425,6:125312650,T,C,rs1334425:45-71	25	100.0	45	71	26	rs1334425
chrX	93153633	93153823	seq_b,AX-15225742,Affx-27630772,rs1334425,6:125312650,T,C,rs1334425:45-71	25	100.0	45	71	26	rs1334425
chrX	41714056	41714081	seq_a,AX-15225813,Affx-27631117,rs6569408,6:125344296,T,G,rs6569408:23-47	23	100.0	23	47	24	rs6569408
chrX	111526533	111526921	seq_a,AX-15225814,Affx-27631118,rs78002156,6:12430628,A,G,rs78002156:41-71	29	100.0	41	71	30	rs78002156
chrX	151337468	151337495	seq_a,AX-15225814,Affx-27631118,rs78002156,6:12430628,A,G,rs78002156:41-71	26	81.5	41	71	30	rs78002156
chrX	12922243	12922269	seq_a,AX-15225814,Affx-27631118,rs78002156,6:12430628,A,G,rs78002156:41-65	23	100.0	41	65	24	rs78002156
chrX	15361925	15361945	seq_a,AX-15225814,Affx-27631118,rs78002156,6:12430628,A,G,rs78002156:41-61	20	100.0	41	61	20	rs78002156
chrX	111526533	111526921	seq_b,AX-15225814,Affx-27631118,rs78002156,6:12430628,A,G,rs78002156:41-71	29	100.0	41	71	30	rs78002156
chrX	151337468	151337495	seq_b,AX-15225814,Affx-27631118,rs78002156,6:12430628,A,G,rs78002156:41-71	26	81.5	41	71	30	rs78002156
chrX	12922243	12922269	seq_b,AX-15225814,Affx-27631118,rs78002156,6:12430628,A,G,rs78002156:41-65	23	100.0	41	65	24	rs78002156
chrX	123864304	123864324	seq_b,AX-15225814,Affx-27631118,rs78002156,6:12430628,A,G,rs78002156:35-55	20	100.0	35	55	20	rs78002156
chrX	15361925	15361945	seq_b,AX-15225814,Affx-27631118,rs78002156,6:12430628,A,G,rs78002156:41-61	20	100.0	41	61	20	rs78002156
chrX	25483754	25483780	seq_a,AX-15226014,Affx-27632266,rs10485340,6:125435033,T,G,rs10485340:3-29	24	96.2	3	29	26	rs10485340
chrX	25483754	25483780	seq_b,AX-15226014,Affx-27632266,rs10485340,6:125435033,T,G,rs10485340:3-29	24	96.2	3	29	26	rs10485340
chrX	26141620	26141644	seq_a,AX-15226024,Affx-27632307,rs75174121,6:125439510,T,G,rs75174121:0-23	22	100.0	0	23	23	rs75174121
chrX	26141620	26141644	seq_b,AX-15226024,Affx-27632307,rs75174121,6:125439510,T,G,rs75174121:0-23	22	100.0	0	23	23	rs75174121
chrX	36303215	36303251	seq_a,AX-15226568,Affx-27634949,rs9482641,6:125633369,A,G,rs9482641:5-29	23	100.0	5	29	24	rs9482641
chrX	36303215	36303251	seq_b,AX-15226568,Affx-27634949,rs9482641,6:125633369,A,G,rs9482641:5-29	23	100.0	5	29	24	rs9482641
chrX	113227920	113227946	seq_a,AX-15226588,Affx-27634998,rs6899690,6:125637457,C,G,rs6899690:48-71	22	100.0	48	71	23	rs6899690
chrX	113227920	113227946	seq_b,AX-15226588,Affx-27634998,rs6899690,6:125637457,C,G,rs6899690:48-71	22	100.0	48	71	23	rs6899690
chrX	4845489	4845509	seq_b,AX-15226656,Affx-27635511,rs74941937,6:125664569,T,C,rs74941937:34-54	20	100.0	34	54	20	rs74941937
chrX	42900728	42900748	seq_a,AX-15226716,Affx-27635752,rs79136440,6:125690256,A,C,rs79136440:33-53	20	100.0	33	53	20	rs79136440
chrY	9019515	9019625	seq_a,AX-15226944,Affx-27636861,rs1587008,6:125774805,T,C,rs1587008:0-71	45	91.1	0	71	71	rs1587008
chrX	90337850	90337919	seq_a,AX-15226944,Affx-27636861,rs1587008,6:125774805,T,C,rs1587008:1-71	48	86.7	1	71	70	rs1587008
chrX	101607945	101608031	seq_a,AX-15226944,Affx-27636861,rs1587008,6:125774805,T,C,rs1587008:0-65	39	93.4	0	65	65	rs1587008
chrX	133422338	133422369	seq_a,AX-15226944,Affx-27636861,rs1587008,6:125774805,T,C,rs1587008:36-67	25	90.4	36	67	31	rs1587008
chrX	94126111	94126140	seq_a,AX-15226944,Affx-27636861,rs1587008,6:125774805,T,C,rs1587008:42-71	25	93.2	42	71	29	rs1587008
chrX	142921199	142921698	seq_a,AX-15226944,Affx-27636861,rs1587008,6:125774805,T,C,rs1587008:0-71	40	95.6	0	71	71	rs1587008
chrX	121004459	121004479	seq_a,AX-15226944,Affx-27636861,rs1587008,6:125774805,T,C,rs1587008:43-63	20	100.0	43	63	20	rs1587008
chrY	23178020	23178066	seq_a,AX-15226944,Affx-27636861,rs1587008,6:125774805,T,C,rs1587008:0-47	30	86.2	0	47	47	rs1587008
chrX	101588850	101589005	seq_a,AX-15226944,Affx-27636861,rs1587008,6:125774805,T,C,rs1587008:0-62	37	95.2	0	62	62	rs1587008
chrX	33624919	33624944	seq_a,AX-15226944,Affx-27636861,rs1587008,6:125774805,T,C,rs1587008:43-68	25	100.0	43	68	25	rs1587008
chrX	101594194	101594242	seq_a,AX-15226944,Affx-27636861,rs1587008,6:125774805,T,C,rs1587008:0-49	27	89.7	0	49	49	rs1587008
chrY	13360452	13360482	seq_b,AX-15226944,Affx-27636861,rs1587008,6:125774805,T,C,rs1587008:35-65	26	93.4	35	65	30	rs1587008
chrX	90337850	90337919	seq_b,AX-15226944,Affx-27636861,rs1587008,6:125774805,T,C,rs1587008:1-71	49	86.9	1	71	70	rs1587008
chrX	101607945	101608031	seq_b,AX-15226944,Affx-27636861,rs1587008,6:125774805,T,C,rs1587008:0-65	40	93.5	0	65	65	rs1587008
chrX	133422338	133422369	seq_b,AX-15226944,Affx-27636861,rs1587008,6:125774805,T,C,rs1587008:36-67	25	90.4	36	67	31	rs1587008
chrX	94126111	94126140	seq_b,AX-15226944,Affx-27636861,rs1587008,6:125774805,T,C,rs1587008:42-71	25	93.2	42	71	29	rs1587008
chrX	142921199	142921698	seq_b,AX-15226944,Affx-27636861,rs1587008,6:125774805,T,C,rs1587008:0-71	41	95.7	0	71	71	rs1587008
chrX	121004459	121004479	seq_b,AX-15226944,Affx-27636861,rs1587008,6:125774805,T,C,rs1587008:43-63	20	100.0	43	63	20	rs1587008
chrY	23219874	23219920	seq_b,AX-15226944,Affx-27636861,rs1587008,6:125774805,T,C,rs1587008:0-47	31	86.5	0	47	47	rs1587008
chrY	23178020	23178066	seq_b,AX-15226944,Affx-27636861,rs1587008,6:125774805,T,C,rs1587008:0-47	31	86.5	0	47	47	rs1587008
chrX	101588850	101589005	seq_b,AX-15226944,Affx-27636861,rs1587008,6:125774805,T,C,rs1587008:0-62	38	95.3	0	62	62	rs1587008
chrX	33624919	33624944	seq_b,AX-15226944,Affx-27636861,rs1587008,6:125774805,T,C,rs1587008:43-68	25	100.0	43	68	25	rs1587008
chrX	81123571	81123599	seq_b,AX-15226944,Affx-27636861,rs1587008,6:125774805,T,C,rs1587008:37-65	24	92.9	37	65	28	rs1587008
chrX	101594194	101594242	seq_b,AX-15226944,Affx-27636861,rs1587008,6:125774805,T,C,rs1587008:0-49	28	90.0	0	49	49	rs1587008
chrX	37819991	37820011	seq_a,AX-15227151,Affx-27637917,rs74745839,6:125855179,A,G,rs74745839:28-48	20	100.0	28	48	20	rs74745839
chrY	4586593	4586651	seq_a,AX-15227516,Affx-27639792,rs117305512,6:126007959,T,C,rs117305512:0-58	44	88.0	0	58	58	rs117305512
chrY	25553549	25553595	seq_a,AX-15227516,Affx-27639792,rs117305512,6:126007959,T,C,rs117305512:0-46	40	93.5	0	46	46	rs117305512
chrY	17605497	17605540	seq_a,AX-15227516,Affx-27639792,rs117305512,6:126007959,T,C,rs117305512:0-43	37	93.1	0	43	43	rs117305512
chrY	4387687	4387726	seq_a,AX-15227516,Affx-27639792,rs117305512,6:126007959,T,C,rs117305512:21-60	33	92.4	21	60	39	rs117305512
chrY	59023440	59023473	seq_a,AX-15227516,Affx-27639792,rs117305512,6:126007959,T,C,rs117305512:12-45	29	94.0	12	45	33	rs117305512
chrY	15844413	15844445	seq_a,AX-15227516,Affx-27639792,rs117305512,6:126007959,T,C,rs117305512:14-46	28	93.8	14	46	32	rs117305512
chrX	22121596	22121656	seq_a,AX-15227516,Affx-27639792,rs117305512,6:126007959,T,C,rs117305512:0-60	52	93.4	0	60	60	rs117305512
chrX	11919393	11919453	seq_a,AX-15227516,Affx-27639792,rs117305512,6:126007959,T,C,rs117305512:0-60	48	90.0	0	60	60	rs117305512
chrX	20665975	20666035	seq_a,AX-15227516,Affx-27639792,rs117305512,6:126007959,T,C,rs117305512:0-60	48	90.0	0	60	60	rs117305512
chrX	69011981	69012041	seq_a,AX-15227516,Affx-27639792,rs117305512,6:126007959,T,C,rs117305512:0-60	48	90.0	0	60	60	rs117305512
chrX	77635689	77635749	seq_a,AX-15227516,Affx-27639792,rs117305512,6:126007959,T,C,rs117305512:0-60	48	90.0	0	60	60	rs117305512
chrX	3180083	3180146	seq_a,AX-15227516,Affx-27639792,rs117305512,6:126007959,T,C,rs117305512:0-62	47	88.8	0	62	62	rs117305512
chrX	4307491	4307549	seq_a,AX-15227516,Affx-27639792,rs117305512,6:126007959,T,C,rs117305512:0-58	46	89.7	0	58	58	rs117305512
chrX	43179856	43179916	seq_a,AX-15227516,Affx-27639792,rs117305512,6:126007959,T,C,rs117305512:0-60	46	88.4	0	60	60	rs117305512
chrX	50098091	50098151	seq_a,AX-15227516,Affx-27639792,rs117305512,6:126007959,T,C,rs117305512:0-60	46	88.4	0	60	60	rs117305512
chrX	64116617	64116677	seq_a,AX-15227516,Affx-27639792,rs117305512,6:126007959,T,C,rs117305512:0-60	46	88.4	0	60	60	rs117305512
chrX	131108896	131108956	seq_a,AX-15227516,Affx-27639792,rs117305512,6:126007959,T,C,rs117305512:0-60	46	88.4	0	60	60	rs117305512
chrX	139468779	139468839	seq_a,AX-15227516,Affx-27639792,rs117305512,6:126007959,T,C,rs117305512:0-60	46	88.4	0	60	60	rs117305512
chrX	140526368	140526426	seq_a,AX-15227516,Affx-27639792,rs117305512,6:126007959,T,C,rs117305512:0-58	46	89.7	0	58	58	rs117305512
chrX	148720063	148720123	seq_a,AX-15227516,Affx-27639792,rs117305512,6:126007959,T,C,rs117305512:0-60	46	88.4	0	60	60	rs117305512
chrX	37785032	37785090	seq_a,AX-15227516,Affx-27639792,rs117305512,6:126007959,T,C,rs117305512:0-58	44	88.0	0	58	58	rs117305512
chrX	72533559	72533617	seq_a,AX-15227516,Affx-27639792,rs117305512,6:126007959,T,C,rs117305512:0-58	44	88.0	0	58	58	rs117305512
chrY	28409318	28409364	seq_a,AX-15227516,Affx-27639792,rs117305512,6:126007959,T,C,rs117305512:0-46	40	93.5	0	46	46	rs117305512
chrY	5767439	5767484	seq_a,AX-15227516,Affx-27639792,rs117305512,6:126007959,T,C,rs117305512:0-45	39	93.4	0	45	45	rs117305512
chrY	19390046	19390091	seq_a,AX-15227516,Affx-27639792,rs117305512,6:126007959,T,C,rs117305512:1-46	37	91.2	1	46	45	rs117305512
chrY	14175629	14175669	seq_a,AX-15227516,Affx-27639792,rs117305512,6:126007959,T,C,rs117305512:2-42	36	95.0	2	42	40	rs117305512
chrY	4965631	4965677	seq_a,AX-15227516,Affx-27639792,rs117305512,6:126007959,T,C,rs117305512:0-46	34	87.0	0	46	46	rs117305512
chrY	2990683	2990714	seq_a,AX-15227516,Affx-27639792,rs117305512,6:126007959,T,C,rs117305512:0-31	29	96.8	0	31	31	rs117305512
chrY	3999990	4000046	seq_a,AX-15227516,Affx-27639792,rs117305512,6:126007959,T,C,rs117305512:0-53	33	83.7	0	53	53	rs117305512
chrX	97393887	97393947	seq_a,AX-15227516,Affx-27639792,rs117305512,6:126007959,T,C,rs117305512:0-60	50	91.7	0	60	60	rs117305512
chrX	16493744	16493804	seq_a,AX-15227516,Affx-27639792,rs117305512,6:126007959,T,C,rs117305512:0-60	48	90.0	0	60	60	rs117305512
chrX	132854844	132854904	seq_a,AX-15227516,Affx-27639792,rs117305512,6:126007959,T,C,rs117305512:0-60	48	90.0	0	60	60	rs117305512
chrX	148482812	148482872	seq_a,AX-15227516,Affx-27639792,rs117305512,6:126007959,T,C,rs117305512:0-60	48	90.0	0	60	60	rs117305512
chrX	27017198	27017252	seq_a,AX-15227516,Affx-27639792,rs117305512,6:126007959,T,C,rs117305512:6-60	46	92.6	6	60	54	rs117305512
chrX	55070817	55070877	seq_a,AX-15227516,Affx-27639792,rs117305512,6:126007959,T,C,rs117305512:0-60	46	88.4	0	60	60	rs117305512
chrX	99191413	99191473	seq_a,AX-15227516,Affx-27639792,rs117305512,6:126007959,T,C,rs117305512:0-60	46	88.4	0	60	60	rs117305512
chrX	117791727	117791787	seq_a,AX-15227516,Affx-27639792,rs117305512,6:126007959,T,C,rs117305512:0-60	46	88.4	0	60	60	rs117305512
chrX	85960232	85960283	seq_a,AX-15227516,Affx-27639792,rs117305512,6:126007959,T,C,rs117305512:0-51	43	92.2	0	51	51	rs117305512
chrX	49482713	49482773	seq_a,AX-15227516,Affx-27639792,rs117305512,6:126007959,T,C,rs117305512:0-60	42	85.0	0	60	60	rs117305512
chrX	77451397	77451443	seq_a,AX-15227516,Affx-27639792,rs117305512,6:126007959,T,C,rs117305512:0-46	42	95.7	0	46	46	rs117305512
chrX	87301486	87301532	seq_a,AX-15227516,Affx-27639792,rs117305512,6:126007959,T,C,rs117305512:0-46	42	95.7	0	46	46	rs117305512
chrX	92453107	92453165	seq_a,AX-15227516,Affx-27639792,rs117305512,6:126007959,T,C,rs117305512:0-58	42	86.3	0	58	58	rs117305512
chrX	115909315	115909361	seq_a,AX-15227516,Affx-27639792,rs117305512,6:126007959,T,C,rs117305512:0-46	42	95.7	0	46	46	rs117305512
chrX	125913703	125913749	seq_a,AX-15227516,Affx-27639792,rs117305512,6:126007959,T,C,rs117305512:0-46	42	95.7	0	46	46	rs117305512
chrX	4400824	4400870	seq_a,AX-15227516,Affx-27639792,rs117305512,6:126007959,T,C,rs117305512:0-46	40	93.5	0	46	46	rs117305512
chrY	25553549	25553595	seq_b,AX-15227516,Affx-27639792,rs117305512,6:126007959,T,C,rs117305512:0-46	42	95.7	0	46	46	rs117305512
chrY	17605497	17605540	seq_b,AX-15227516,Affx-27639792,rs117305512,6:126007959,T,C,rs117305512:0-43	35	90.7	0	43	43	rs117305512
chrY	59023440	59023473	seq_b,AX-15227516,Affx-27639792,rs117305512,6:126007959,T,C,rs117305512:12-45	31	97.0	12	45	33	rs117305512
chrY	15844413	15844445	seq_b,AX-15227516,Affx-27639792,rs117305512,6:126007959,T,C,rs117305512:14-46	26	90.7	14	46	32	rs117305512
chrX	22121596	22121656	seq_b,AX-15227516,Affx-27639792,rs117305512,6:126007959,T,C,rs117305512:0-60	50	91.7	0	60	60	rs117305512
chrX	3180083	3180146	seq_b,AX-15227516,Affx-27639792,rs117305512,6:126007959,T,C,rs117305512:0-62	49	90.4	0	62	62	rs117305512
chrX	11919393	11919453	seq_b,AX-15227516,Affx-27639792,rs117305512,6:126007959,T,C,rs117305512:0-60	46	88.4	0	60	60	rs117305512
chrX	69011981	69012041	seq_b,AX-15227516,Affx-27639792,rs117305512,6:126007959,T,C,rs117305512:0-60	46	88.4	0	60	60	rs117305512
chrX	77635689	77635749	seq_b,AX-15227516,Affx-27639792,rs117305512,6:126007959,T,C,rs117305512:0-60	46	88.4	0	60	60	rs117305512
chrX	39210380	39210436	seq_b,AX-15227516,Affx-27639792,rs117305512,6:126007959,T,C,rs117305512:0-53	46	94.4	0	53	53	rs117305512
chrX	131108896	131108956	seq_b,AX-15227516,Affx-27639792,rs117305512,6:126007959,T,C,rs117305512:0-60	44	86.7	0	60	60	rs117305512
chrX	139468779	139468839	seq_b,AX-15227516,Affx-27639792,rs117305512,6:126007959,T,C,rs117305512:0-60	44	86.7	0	60	60	rs117305512
chrX	148720063	148720123	seq_b,AX-15227516,Affx-27639792,rs117305512,6:126007959,T,C,rs117305512:0-60	44	86.7	0	60	60	rs117305512
chrX	87852100	87852160	seq_b,AX-15227516,Affx-27639792,rs117305512,6:126007959,T,C,rs117305512:0-60	42	85.0	0	60	60	rs117305512
chrX	76582196	76582245	seq_b,AX-15227516,Affx-27639792,rs117305512,6:126007959,T,C,rs117305512:11-60	41	91.9	11	60	49	rs117305512
chrX	19253447	19253493	seq_b,AX-15227516,Affx-27639792,rs117305512,6:126007959,T,C,rs117305512:0-46	40	93.5	0	46	46	rs117305512
chrX	55264007	55264067	seq_b,AX-15227516,Affx-27639792,rs117305512,6:126007959,T,C,rs117305512:0-60	40	83.4	0	60	60	rs117305512
chrX	57268161	57268210	seq_b,AX-15227516,Affx-27639792,rs117305512,6:126007959,T,C,rs117305512:11-60	39	89.8	11	60	49	rs117305512
chrX	33692699	33692743	seq_b,AX-15227516,Affx-27639792,rs117305512,6:126007959,T,C,rs117305512:2-46	38	93.2	2	46	44	rs117305512
chrX	41747691	41747737	seq_b,AX-15227516,Affx-27639792,rs117305512,6:126007959,T,C,rs117305512:0-46	38	91.4	0	46	46	rs117305512
chrY	28409318	28409364	seq_b,AX-15227516,Affx-27639792,rs117305512,6:126007959,T,C,rs117305512:0-46	42	95.7	0	46	46	rs117305512
chrY	5767439	5767484	seq_b,AX-15227516,Affx-27639792,rs117305512,6:126007959,T,C,rs117305512:0-45	37	91.2	0	45	45	rs117305512
chrY	19390046	19390091	seq_b,AX-15227516,Affx-27639792,rs117305512,6:126007959,T,C,rs117305512:1-46	35	88.9	1	46	45	rs117305512
chrY	14175629	14175669	seq_b,AX-15227516,Affx-27639792,rs117305512,6:126007959,T,C,rs117305512:2-42	34	92.5	2	42	40	rs117305512
chrY	2990683	2990714	seq_b,AX-15227516,Affx-27639792,rs117305512,6:126007959,T,C,rs117305512:0-31	29	96.8	0	31	31	rs117305512
chrY	4965645	4965677	seq_b,AX-15227516,Affx-27639792,rs117305512,6:126007959,T,C,rs117305512:0-32	26	90.7	0	32	32	rs117305512
chrX	97393887	97393947	seq_b,AX-15227516,Affx-27639792,rs117305512,6:126007959,T,C,rs117305512:0-60	48	90.0	0	60	60	rs117305512
chrX	16493744	16493804	seq_b,AX-15227516,Affx-27639792,rs117305512,6:126007959,T,C,rs117305512:0-60	46	88.4	0	60	60	rs117305512
chrX	132854844	132854904	seq_b,AX-15227516,Affx-27639792,rs117305512,6:126007959,T,C,rs117305512:0-60	46	88.4	0	60	60	rs117305512
chrX	27017198	27017252	seq_b,AX-15227516,Affx-27639792,rs117305512,6:126007959,T,C,rs117305512:6-60	44	90.8	6	60	54	rs117305512
chrX	55070817	55070877	seq_b,AX-15227516,Affx-27639792,rs117305512,6:126007959,T,C,rs117305512:0-60	44	86.7	0	60	60	rs117305512
chrX	99191413	99191473	seq_b,AX-15227516,Affx-27639792,rs117305512,6:126007959,T,C,rs117305512:0-60	44	86.7	0	60	60	rs117305512
chrX	117791727	117791787	seq_b,AX-15227516,Affx-27639792,rs117305512,6:126007959,T,C,rs117305512:0-60	44	86.7	0	60	60	rs117305512
chrX	85960232	85960283	seq_b,AX-15227516,Affx-27639792,rs117305512,6:126007959,T,C,rs117305512:0-51	41	90.2	0	51	51	rs117305512
chrX	49482713	49482773	seq_b,AX-15227516,Affx-27639792,rs117305512,6:126007959,T,C,rs117305512:0-60	40	83.4	0	60	60	rs117305512
chrX	77451397	77451443	seq_b,AX-15227516,Affx-27639792,rs117305512,6:126007959,T,C,rs117305512:0-46	40	93.5	0	46	46	rs117305512
chrX	125913703	125913749	seq_b,AX-15227516,Affx-27639792,rs117305512,6:126007959,T,C,rs117305512:0-46	40	93.5	0	46	46	rs117305512
chrX	16225202	16225248	seq_b,AX-15227516,Affx-27639792,rs117305512,6:126007959,T,C,rs117305512:0-46	38	91.4	0	46	46	rs117305512
chrX	19925647	19925693	seq_b,AX-15227516,Affx-27639792,rs117305512,6:126007959,T,C,rs117305512:0-46	38	91.4	0	46	46	rs117305512
chrX	23592592	23592638	seq_b,AX-15227516,Affx-27639792,rs117305512,6:126007959,T,C,rs117305512:0-46	38	91.4	0	46	46	rs117305512
chrX	40659933	40659979	seq_b,AX-15227516,Affx-27639792,rs117305512,6:126007959,T,C,rs117305512:0-46	38	91.4	0	46	46	rs117305512
chrX	99437619	99437665	seq_b,AX-15227516,Affx-27639792,rs117305512,6:126007959,T,C,rs117305512:0-46	38	91.4	0	46	46	rs117305512
chrX	128191793	128191981	seq_a,AX-15227698,Affx-27641311,rs79589224,6:126135737,T,C,rs79589224:45-71	25	100.0	45	71	26	rs79589224
chrX	128191793	128191981	seq_b,AX-15227698,Affx-27641311,rs79589224,6:126135737,T,C,rs79589224:45-71	25	100.0	45	71	26	rs79589224
chrX	149261054	149261077	seq_a,AX-15227721,Affx-27641455,rs75354299,6:126149427,T,G,rs75354299:49-71	21	100.0	49	71	22	rs75354299
chrX	149261054	149261077	seq_b,AX-15227721,Affx-27641455,rs75354299,6:126149427,T,G,rs75354299:49-71	21	100.0	49	71	22	rs75354299
chrX	40471619	40471642	seq_a,AX-15227829,Affx-2764206,rs17232143,10:131926442,A,T,rs17232143:40-62	21	100.0	40	62	22	rs17232143
chrX	40471619	40471642	seq_b,AX-15227829,Affx-2764206,rs17232143,10:131926442,A,T,rs17232143:40-62	21	100.0	40	62	22	rs17232143
chrY	2379857	2379902	seq_a,AX-15227861,Affx-27642290,rs6900852,6:126223073,A,G,rs6900852:0-45	27	96.6	0	45	45	rs6900852
chrX	2429857	2429902	seq_a,AX-15227861,Affx-27642290,rs6900852,6:126223073,A,G,rs6900852:0-45	27	96.6	0	45	45	rs6900852
chrY	5775297	5775324	seq_a,AX-15227879,Affx-27642381,rs78491745,6:126234319,A,G,rs78491745:44-71	21	88.9	44	71	27	rs78491745
chrX	139913449	139913525	seq_a,AX-15227879,Affx-27642381,rs78491745,6:126234319,A,G,rs78491745:0-71	33	94.6	0	71	71	rs78491745
chrX	20733864	20733927	seq_a,AX-15227879,Affx-27642381,rs78491745,6:126234319,A,G,rs78491745:0-71	31	73.0	0	71	71	rs78491745
chrX	56277105	56277138	seq_a,AX-15227879,Affx-27642381,rs78491745,6:126234319,A,G,rs78491745:0-28	25	96.3	0	28	28	rs78491745
chrX	139512335	139512419	seq_a,AX-15227879,Affx-27642381,rs78491745,6:126234319,A,G,rs78491745:0-71	32	94.5	0	71	71	rs78491745
chrX	102854336	102854504	seq_a,AX-15227879,Affx-27642381,rs78491745,6:126234319,A,G,rs78491745:0-71	33	94.6	0	71	71	rs78491745
chrX	99331730	99331759	seq_a,AX-15227879,Affx-27642381,rs78491745,6:126234319,A,G,rs78491745:0-26	23	96.0	0	26	26	rs78491745
chrX	22673749	22673778	seq_a,AX-15227879,Affx-27642381,rs78491745,6:126234319,A,G,rs78491745:0-26	23	96.0	0	26	26	rs78491745
chrY	7603700	7603727	seq_a,AX-15227879,Affx-27642381,rs78491745,6:126234319,A,G,rs78491745:44-71	25	96.3	44	71	27	rs78491745
chrX	125771830	125771900	seq_a,AX-15227879,Affx-27642381,rs78491745,6:126234319,A,G,rs78491745:1-71	39	93.4	1	71	70	rs78491745
chrX	67576231	67576669	seq_a,AX-15227879,Affx-27642381,rs78491745,6:126234319,A,G,rs78491745:36-71	32	97.1	36	71	35	rs78491745
chrX	137958187	137958216	seq_a,AX-15227879,Affx-27642381,rs78491745,6:126234319,A,G,rs78491745:0-26	23	96.2	0	26	26	rs78491745
chrX	28246898	28246927	seq_a,AX-15227879,Affx-27642381,rs78491745,6:126234319,A,G,rs78491745:0-26	23	96.2	0	26	26	rs78491745
chrY	5775297	5775324	seq_b,AX-15227879,Affx-27642381,rs78491745,6:126234319,A,G,rs78491745:44-71	21	88.9	44	71	27	rs78491745
chrX	139913449	139913525	seq_b,AX-15227879,Affx-27642381,rs78491745,6:126234319,A,G,rs78491745:0-71	33	94.6	0	71	71	rs78491745
chrX	20733864	20733927	seq_b,AX-15227879,Affx-27642381,rs78491745,6:126234319,A,G,rs78491745:0-71	31	73.0	0	71	71	rs78491745
chrX	56277105	56277138	seq_b,AX-15227879,Affx-27642381,rs78491745,6:126234319,A,G,rs78491745:0-28	25	96.3	0	28	28	rs78491745
chrX	139512335	139512419	seq_b,AX-15227879,Affx-27642381,rs78491745,6:126234319,A,G,rs78491745:0-71	32	94.5	0	71	71	rs78491745
chrX	102854336	102854504	seq_b,AX-15227879,Affx-27642381,rs78491745,6:126234319,A,G,rs78491745:0-71	33	94.6	0	71	71	rs78491745
chrX	99331730	99331759	seq_b,AX-15227879,Affx-27642381,rs78491745,6:126234319,A,G,rs78491745:0-26	23	96.0	0	26	26	rs78491745
chrX	22673749	22673778	seq_b,AX-15227879,Affx-27642381,rs78491745,6:126234319,A,G,rs78491745:0-26	23	96.0	0	26	26	rs78491745
chrY	7603700	7603727	seq_b,AX-15227879,Affx-27642381,rs78491745,6:126234319,A,G,rs78491745:44-71	25	96.3	44	71	27	rs78491745
chrX	125771830	125771900	seq_b,AX-15227879,Affx-27642381,rs78491745,6:126234319,A,G,rs78491745:1-71	47	92.8	1	71	70	rs78491745
chrX	67576231	67576671	seq_b,AX-15227879,Affx-27642381,rs78491745,6:126234319,A,G,rs78491745:34-71	34	97.3	34	71	37	rs78491745
chrX	137958187	137958216	seq_b,AX-15227879,Affx-27642381,rs78491745,6:126234319,A,G,rs78491745:0-26	23	96.2	0	26	26	rs78491745
chrX	28246898	28246927	seq_b,AX-15227879,Affx-27642381,rs78491745,6:126234319,A,G,rs78491745:0-26	23	96.2	0	26	26	rs78491745
chrX	73222593	73222638	seq_b,AX-15228090,Affx-27643553,rs1268122,6:126349980,T,G,rs1268122:21-49	27	100.0	21	49	28	rs1268122
chrX	142626028	142626068	seq_b,AX-15228090,Affx-27643553,rs1268122,6:126349980,T,G,rs1268122:21-49	27	100.0	21	49	28	rs1268122
chrX	109067142	109067187	seq_b,AX-15228090,Affx-27643553,rs1268122,6:126349980,T,G,rs1268122:21-49	27	100.0	21	49	28	rs1268122
chrX	87504620	87504665	seq_b,AX-15228090,Affx-27643553,rs1268122,6:126349980,T,G,rs1268122:21-49	27	100.0	21	49	28	rs1268122
chrX	83482478	83482523	seq_b,AX-15228090,Affx-27643553,rs1268122,6:126349980,T,G,rs1268122:21-49	27	100.0	21	49	28	rs1268122
chrX	33806018	33806063	seq_b,AX-15228090,Affx-27643553,rs1268122,6:126349980,T,G,rs1268122:21-49	27	100.0	21	49	28	rs1268122
chrX	3721734	3721779	seq_b,AX-15228090,Affx-27643553,rs1268122,6:126349980,T,G,rs1268122:21-49	27	100.0	21	49	28	rs1268122
chrX	57311087	57311107	seq_a,AX-15228166,Affx-27643877,rs75080576,6:12534864,T,C,rs75080576:1-21	20	100.0	1	21	20	rs75080576
chrX	149608977	149608997	seq_b,AX-15228166,Affx-27643877,rs75080576,6:12534864,T,C,rs75080576:18-38	20	100.0	18	38	20	rs75080576
chrX	57311087	57311107	seq_b,AX-15228166,Affx-27643877,rs75080576,6:12534864,T,C,rs75080576:1-21	20	100.0	1	21	20	rs75080576
chrX	14231909	14231945	seq_a,AX-15228325,Affx-27644564,rs76429165,6:126459323,T,G,rs76429165:4-40	32	94.5	4	40	36	rs76429165
chrX	15125462	15125601	seq_b,AX-15228574,Affx-27645753,rs2326386,6:126584868,A,G,rs2326386:28-58	28	100.0	28	58	30	rs2326386
chrX	94767788	94767821	seq_a,AX-15228793,Affx-27647255,rs79489735,6:126761146,T,C,rs79489735:10-50	25	74.1	10	50	40	rs79489735
chrX	94767788	94767821	seq_b,AX-15228793,Affx-27647255,rs79489735,6:126761146,T,C,rs79489735:10-50	25	74.1	10	50	40	rs79489735
chrX	88625637	88625774	seq_a,AX-15228801,Affx-27647289,rs112646506,6:12572738,A,G,rs112646506:47-71	23	100.0	47	71	24	rs112646506
chrX	88625637	88625774	seq_b,AX-15228801,Affx-27647289,rs112646506,6:12572738,A,G,rs112646506:47-71	23	100.0	47	71	24	rs112646506
chrY	25686489	25686509	seq_a,AX-15229117,Affx-27649189,rs74580701,6:127000881,A,G,rs74580701:7-27	20	100.0	7	27	20	rs74580701
chrY	24320191	24320211	seq_a,AX-15229117,Affx-27649189,rs74580701,6:127000881,A,G,rs74580701:7-27	20	100.0	7	27	20	rs74580701
chrY	24076699	24076719	seq_a,AX-15229117,Affx-27649189,rs74580701,6:127000881,A,G,rs74580701:7-27	20	100.0	7	27	20	rs74580701
chrY	24055266	24055286	seq_a,AX-15229117,Affx-27649189,rs74580701,6:127000881,A,G,rs74580701:7-27	20	100.0	7	27	20	rs74580701
chrY	24031725	24031745	seq_a,AX-15229117,Affx-27649189,rs74580701,6:127000881,A,G,rs74580701:7-27	20	100.0	7	27	20	rs74580701
chrY	23595618	23595638	seq_a,AX-15229117,Affx-27649189,rs74580701,6:127000881,A,G,rs74580701:7-27	20	100.0	7	27	20	rs74580701
chrY	9863151	9863171	seq_a,AX-15229117,Affx-27649189,rs74580701,6:127000881,A,G,rs74580701:7-27	20	100.0	7	27	20	rs74580701
chrY	9451198	9451218	seq_a,AX-15229117,Affx-27649189,rs74580701,6:127000881,A,G,rs74580701:7-27	20	100.0	7	27	20	rs74580701
chrY	9153535	9153555	seq_a,AX-15229117,Affx-27649189,rs74580701,6:127000881,A,G,rs74580701:7-27	20	100.0	7	27	20	rs74580701
chrY	28276400	28276420	seq_a,AX-15229117,Affx-27649189,rs74580701,6:127000881,A,G,rs74580701:7-27	20	100.0	7	27	20	rs74580701
chrY	24801971	24801991	seq_a,AX-15229117,Affx-27649189,rs74580701,6:127000881,A,G,rs74580701:7-27	20	100.0	7	27	20	rs74580701
chrY	24558505	24558525	seq_a,AX-15229117,Affx-27649189,rs74580701,6:127000881,A,G,rs74580701:7-27	20	100.0	7	27	20	rs74580701
chrY	23705690	23705710	seq_a,AX-15229117,Affx-27649189,rs74580701,6:127000881,A,G,rs74580701:7-27	20	100.0	7	27	20	rs74580701
chrY	23682149	23682169	seq_a,AX-15229117,Affx-27649189,rs74580701,6:127000881,A,G,rs74580701:7-27	20	100.0	7	27	20	rs74580701
chrY	23658609	23658629	seq_a,AX-15229117,Affx-27649189,rs74580701,6:127000881,A,G,rs74580701:7-27	20	100.0	7	27	20	rs74580701
chrY	8781082	8781102	seq_a,AX-15229117,Affx-27649189,rs74580701,6:127000881,A,G,rs74580701:7-27	20	100.0	7	27	20	rs74580701
chrY	25686489	25686509	seq_b,AX-15229117,Affx-27649189,rs74580701,6:127000881,A,G,rs74580701:7-27	20	100.0	7	27	20	rs74580701
chrY	24320191	24320211	seq_b,AX-15229117,Affx-27649189,rs74580701,6:127000881,A,G,rs74580701:7-27	20	100.0	7	27	20	rs74580701
chrY	24076699	24076719	seq_b,AX-15229117,Affx-27649189,rs74580701,6:127000881,A,G,rs74580701:7-27	20	100.0	7	27	20	rs74580701
chrY	24055266	24055286	seq_b,AX-15229117,Affx-27649189,rs74580701,6:127000881,A,G,rs74580701:7-27	20	100.0	7	27	20	rs74580701
chrY	24031725	24031745	seq_b,AX-15229117,Affx-27649189,rs74580701,6:127000881,A,G,rs74580701:7-27	20	100.0	7	27	20	rs74580701
chrY	23595618	23595638	seq_b,AX-15229117,Affx-27649189,rs74580701,6:127000881,A,G,rs74580701:7-27	20	100.0	7	27	20	rs74580701
chrY	9863151	9863171	seq_b,AX-15229117,Affx-27649189,rs74580701,6:127000881,A,G,rs74580701:7-27	20	100.0	7	27	20	rs74580701
chrY	9451198	9451218	seq_b,AX-15229117,Affx-27649189,rs74580701,6:127000881,A,G,rs74580701:7-27	20	100.0	7	27	20	rs74580701
chrY	9153535	9153555	seq_b,AX-15229117,Affx-27649189,rs74580701,6:127000881,A,G,rs74580701:7-27	20	100.0	7	27	20	rs74580701
chrY	28276400	28276420	seq_b,AX-15229117,Affx-27649189,rs74580701,6:127000881,A,G,rs74580701:7-27	20	100.0	7	27	20	rs74580701
chrY	24801971	24801991	seq_b,AX-15229117,Affx-27649189,rs74580701,6:127000881,A,G,rs74580701:7-27	20	100.0	7	27	20	rs74580701
chrY	24558505	24558525	seq_b,AX-15229117,Affx-27649189,rs74580701,6:127000881,A,G,rs74580701:7-27	20	100.0	7	27	20	rs74580701
chrY	23705690	23705710	seq_b,AX-15229117,Affx-27649189,rs74580701,6:127000881,A,G,rs74580701:7-27	20	100.0	7	27	20	rs74580701
chrY	23682149	23682169	seq_b,AX-15229117,Affx-27649189,rs74580701,6:127000881,A,G,rs74580701:7-27	20	100.0	7	27	20	rs74580701
chrY	23658609	23658629	seq_b,AX-15229117,Affx-27649189,rs74580701,6:127000881,A,G,rs74580701:7-27	20	100.0	7	27	20	rs74580701
chrY	8781082	8781102	seq_b,AX-15229117,Affx-27649189,rs74580701,6:127000881,A,G,rs74580701:7-27	20	100.0	7	27	20	rs74580701
chrX	138306135	138306159	seq_b,AX-15229182,Affx-27649514,rs55804364,6:12600368,T,C,rs55804364:21-45	24	100.0	21	45	24	rs55804364
chrX	55477262	55477282	seq_a,AX-15229236,Affx-27649830,rs2516227,6:12603525,A,G,rs2516227:11-31	20	100.0	11	31	20	rs2516227
chrX	55477262	55477282	seq_b,AX-15229236,Affx-27649830,rs2516227,6:12603525,A,G,rs2516227:11-31	20	100.0	11	31	20	rs2516227
chrX	18379748	18379777	seq_b,AX-15229414,Affx-27650648,rs76397488,6:127156464,T,C,rs76397488:17-46	25	93.2	17	46	29	rs76397488
chrY	59004913	59004943	seq_b,AX-15229414,Affx-27650648,rs76397488,6:127156464,T,C,rs76397488:16-46	26	93.4	16	46	30	rs76397488
chrX	149275125	149275150	seq_a,AX-15229455,Affx-27650938,rs11754682,6:127177719,T,C,rs11754682:0-26	24	88.0	0	26	26	rs11754682
chrX	71376564	71376584	seq_a,AX-15229455,Affx-27650938,rs11754682,6:127177719,T,C,rs11754682:0-20	20	100.0	0	20	20	rs11754682
chrX	54144376	54144397	seq_a,AX-15229455,Affx-27650938,rs11754682,6:127177719,T,C,rs11754682:0-21	21	100.0	0	21	21	rs11754682
chrX	28592581	28592602	seq_a,AX-15229455,Affx-27650938,rs11754682,6:127177719,T,C,rs11754682:0-21	21	100.0	0	21	21	rs11754682
chrX	54327396	54327416	seq_a,AX-15229455,Affx-27650938,rs11754682,6:127177719,T,C,rs11754682:0-20	20	100.0	0	20	20	rs11754682
chrX	149275125	149275150	seq_b,AX-15229455,Affx-27650938,rs11754682,6:127177719,T,C,rs11754682:0-26	24	88.0	0	26	26	rs11754682
chrX	71376564	71376584	seq_b,AX-15229455,Affx-27650938,rs11754682,6:127177719,T,C,rs11754682:0-20	20	100.0	0	20	20	rs11754682
chrX	54144376	54144397	seq_b,AX-15229455,Affx-27650938,rs11754682,6:127177719,T,C,rs11754682:0-21	21	100.0	0	21	21	rs11754682
chrX	28592581	28592602	seq_b,AX-15229455,Affx-27650938,rs11754682,6:127177719,T,C,rs11754682:0-21	21	100.0	0	21	21	rs11754682
chrX	54327396	54327416	seq_b,AX-15229455,Affx-27650938,rs11754682,6:127177719,T,C,rs11754682:0-20	20	100.0	0	20	20	rs11754682
chrX	44152824	44152861	seq_b,AX-15229887,Affx-27653012,rs72976106,6:127379919,T,C,rs72976106:28-65	33	94.6	28	65	37	rs72976106
chrX	20067890	20067922	seq_a,AX-15229981,Affx-27653609,rs1936801,6:127436313,A,G,rs1936801:10-44	25	82.8	10	44	34	rs1936801
chrX	20031242	20031588	seq_a,AX-15230132,Affx-27654632,rs144873523,6:127537995,T,C,rs144873523:0-28	27	100.0	0	28	28	rs144873523
chrX	20031242	20031588	seq_b,AX-15230132,Affx-27654632,rs144873523,6:127537995,T,C,rs144873523:0-28	27	100.0	0	28	28	rs144873523
chrX	125702298	125702318	seq_a,AX-15230138,Affx-27654676,rs113529298,6:127542927,A,G,rs113529298:8-28	20	100.0	8	28	20	rs113529298
chrX	125702298	125702318	seq_b,AX-15230138,Affx-27654676,rs113529298,6:127542927,A,G,rs113529298:8-28	20	100.0	8	28	20	rs113529298
chrX	97269884	97269907	seq_a,AX-15230172,Affx-27654930,rs79154257,6:127571526,T,G,rs79154257:0-22	21	100.0	0	22	22	rs79154257
chrX	97269884	97269907	seq_b,AX-15230172,Affx-27654930,rs79154257,6:127571526,T,G,rs79154257:0-22	21	100.0	0	22	22	rs79154257
chrX	80638469	80638489	seq_b,AX-15230235,Affx-27655388,rs9372863,6:127618198,A,G,rs9372863:16-36	20	100.0	16	36	20	rs9372863
chrX	36557783	36557803	seq_a,AX-15230434,Affx-27656918,rs6919012,6:127745119,T,G,rs6919012:19-39	20	100.0	19	39	20	rs6919012
chrX	69672314	69672339	seq_a,AX-15230617,Affx-27657884,rs117155765,6:127836962,T,C,rs117155765:5-30	23	96.0	5	30	25	rs117155765
chrX	84499147	84499171	seq_a,AX-15230617,Affx-27657884,rs117155765,6:127836962,T,C,rs117155765:6-30	22	95.9	6	30	24	rs117155765
chrX	16964989	16965013	seq_a,AX-15230617,Affx-27657884,rs117155765,6:127836962,T,C,rs117155765:6-30	22	95.9	6	30	24	rs117155765
chrX	139586500	139586526	seq_a,AX-15230617,Affx-27657884,rs117155765,6:127836962,T,C,rs117155765:6-29	22	100.0	6	29	23	rs117155765
chrX	118739871	118739894	seq_a,AX-15230617,Affx-27657884,rs117155765,6:127836962,T,C,rs117155765:12-36	22	87.0	12	36	24	rs117155765
chrX	69672314	69672339	seq_b,AX-15230617,Affx-27657884,rs117155765,6:127836962,T,C,rs117155765:5-30	23	96.0	5	30	25	rs117155765
chrX	84499147	84499171	seq_b,AX-15230617,Affx-27657884,rs117155765,6:127836962,T,C,rs117155765:6-30	22	95.9	6	30	24	rs117155765
chrX	139586500	139586526	seq_b,AX-15230617,Affx-27657884,rs117155765,6:127836962,T,C,rs117155765:6-29	22	100.0	6	29	23	rs117155765
chrX	33639592	33639616	seq_b,AX-15230719,Affx-27658470,rs72960548,6:127873865,T,C,rs72960548:33-59	23	83.4	33	59	26	rs72960548
chrY	17677653	17677679	seq_a,AX-15230736,Affx-27658648,rs1588647,6:127883177,A,G,rs1588647:0-26	24	96.2	0	26	26	rs1588647
chrX	142064511	142064546	seq_a,AX-15230736,Affx-27658648,rs1588647,6:127883177,A,G,rs1588647:6-41	31	94.3	6	41	35	rs1588647
chrX	145846762	145846796	seq_a,AX-15230736,Affx-27658648,rs1588647,6:127883177,A,G,rs1588647:7-41	30	94.2	7	41	34	rs1588647
chrX	148134337	148134367	seq_a,AX-15230736,Affx-27658648,rs1588647,6:127883177,A,G,rs1588647:0-30	30	100.0	0	30	30	rs1588647
chrX	72555905	72555934	seq_a,AX-15230736,Affx-27658648,rs1588647,6:127883177,A,G,rs1588647:0-29	27	96.6	0	29	29	rs1588647
chrX	82374560	82374588	seq_a,AX-15230736,Affx-27658648,rs1588647,6:127883177,A,G,rs1588647:0-28	26	96.5	0	28	28	rs1588647
chrX	128533345	128533371	seq_a,AX-15230736,Affx-27658648,rs1588647,6:127883177,A,G,rs1588647:0-26	26	100.0	0	26	26	rs1588647
chrX	87719100	87719127	seq_a,AX-15230736,Affx-27658648,rs1588647,6:127883177,A,G,rs1588647:0-27	25	96.3	0	27	27	rs1588647
chrX	140478530	140478559	seq_a,AX-15230736,Affx-27658648,rs1588647,6:127883177,A,G,rs1588647:0-29	25	93.2	0	29	29	rs1588647
chrX	153938051	153938080	seq_a,AX-15230736,Affx-27658648,rs1588647,6:127883177,A,G,rs1588647:0-29	25	93.2	0	29	29	rs1588647
chrX	22828351	22828377	seq_a,AX-15230736,Affx-27658648,rs1588647,6:127883177,A,G,rs1588647:0-26	24	96.2	0	26	26	rs1588647
chrX	52970323	52970349	seq_a,AX-15230736,Affx-27658648,rs1588647,6:127883177,A,G,rs1588647:0-26	24	96.2	0	26	26	rs1588647
chrX	56227725	56227751	seq_a,AX-15230736,Affx-27658648,rs1588647,6:127883177,A,G,rs1588647:0-26	24	96.2	0	26	26	rs1588647
chrX	66236726	66236752	seq_a,AX-15230736,Affx-27658648,rs1588647,6:127883177,A,G,rs1588647:0-26	24	96.2	0	26	26	rs1588647
chrX	85224796	85224822	seq_a,AX-15230736,Affx-27658648,rs1588647,6:127883177,A,G,rs1588647:0-26	24	96.2	0	26	26	rs1588647
chrX	126297897	126297923	seq_a,AX-15230736,Affx-27658648,rs1588647,6:127883177,A,G,rs1588647:0-26	24	96.2	0	26	26	rs1588647
chrX	71072953	71072976	seq_a,AX-15230736,Affx-27658648,rs1588647,6:127883177,A,G,rs1588647:0-23	23	100.0	0	23	23	rs1588647
chrX	73191895	73191940	seq_a,AX-15230736,Affx-27658648,rs1588647,6:127883177,A,G,rs1588647:0-45	35	88.9	0	45	45	rs1588647
chrX	114108641	114108670	seq_a,AX-15230736,Affx-27658648,rs1588647,6:127883177,A,G,rs1588647:0-29	29	100.0	0	29	29	rs1588647
chrX	44853657	44853683	seq_a,AX-15230736,Affx-27658648,rs1588647,6:127883177,A,G,rs1588647:0-26	26	100.0	0	26	26	rs1588647
chrX	83920311	83920337	seq_a,AX-15230736,Affx-27658648,rs1588647,6:127883177,A,G,rs1588647:0-26	26	100.0	0	26	26	rs1588647
chrX	141057714	141057740	seq_a,AX-15230736,Affx-27658648,rs1588647,6:127883177,A,G,rs1588647:0-26	26	100.0	0	26	26	rs1588647
chrX	28494036	28494061	seq_a,AX-15230736,Affx-27658648,rs1588647,6:127883177,A,G,rs1588647:1-26	25	100.0	1	26	25	rs1588647
chrX	26980875	26980901	seq_a,AX-15230736,Affx-27658648,rs1588647,6:127883177,A,G,rs1588647:0-26	24	96.2	0	26	26	rs1588647
chrX	52943868	52943894	seq_a,AX-15230736,Affx-27658648,rs1588647,6:127883177,A,G,rs1588647:0-26	24	96.2	0	26	26	rs1588647
chrX	102025168	102025194	seq_a,AX-15230736,Affx-27658648,rs1588647,6:127883177,A,G,rs1588647:0-26	24	96.2	0	26	26	rs1588647
chrX	107495515	107495541	seq_a,AX-15230736,Affx-27658648,rs1588647,6:127883177,A,G,rs1588647:0-26	24	96.2	0	26	26	rs1588647
chrX	130977058	130977084	seq_a,AX-15230736,Affx-27658648,rs1588647,6:127883177,A,G,rs1588647:0-26	24	96.2	0	26	26	rs1588647
chrX	145019549	145019575	seq_a,AX-15230736,Affx-27658648,rs1588647,6:127883177,A,G,rs1588647:0-26	24	96.2	0	26	26	rs1588647
chrX	39485763	39485786	seq_a,AX-15230736,Affx-27658648,rs1588647,6:127883177,A,G,rs1588647:0-23	23	100.0	0	23	23	rs1588647
chrX	111767363	111767386	seq_a,AX-15230736,Affx-27658648,rs1588647,6:127883177,A,G,rs1588647:3-26	23	100.0	3	26	23	rs1588647
chrX	142782984	142783009	seq_a,AX-15230736,Affx-27658648,rs1588647,6:127883177,A,G,rs1588647:1-26	23	96.0	1	26	25	rs1588647
chrX	154573635	154573658	seq_a,AX-15230736,Affx-27658648,rs1588647,6:127883177,A,G,rs1588647:3-26	23	100.0	3	26	23	rs1588647
chrY	17677653	17677679	seq_b,AX-15230736,Affx-27658648,rs1588647,6:127883177,A,G,rs1588647:0-26	24	96.2	0	26	26	rs1588647
chrX	142064511	142064546	seq_b,AX-15230736,Affx-27658648,rs1588647,6:127883177,A,G,rs1588647:6-41	33	97.2	6	41	35	rs1588647
chrX	148134337	148134367	seq_b,AX-15230736,Affx-27658648,rs1588647,6:127883177,A,G,rs1588647:0-30	30	100.0	0	30	30	rs1588647
chrX	72555905	72555934	seq_b,AX-15230736,Affx-27658648,rs1588647,6:127883177,A,G,rs1588647:0-29	27	96.6	0	29	29	rs1588647
chrX	75338764	75338805	seq_b,AX-15230736,Affx-27658648,rs1588647,6:127883177,A,G,rs1588647:0-41	32	92.2	0	41	41	rs1588647
chrX	82374560	82374588	seq_b,AX-15230736,Affx-27658648,rs1588647,6:127883177,A,G,rs1588647:0-28	26	96.5	0	28	28	rs1588647
chrX	128533345	128533371	seq_b,AX-15230736,Affx-27658648,rs1588647,6:127883177,A,G,rs1588647:0-26	26	100.0	0	26	26	rs1588647
chrX	87719100	87719127	seq_b,AX-15230736,Affx-27658648,rs1588647,6:127883177,A,G,rs1588647:0-27	25	96.3	0	27	27	rs1588647
chrX	140478530	140478559	seq_b,AX-15230736,Affx-27658648,rs1588647,6:127883177,A,G,rs1588647:0-29	25	93.2	0	29	29	rs1588647
chrX	153938051	153938080	seq_b,AX-15230736,Affx-27658648,rs1588647,6:127883177,A,G,rs1588647:0-29	25	93.2	0	29	29	rs1588647
chrX	22828351	22828377	seq_b,AX-15230736,Affx-27658648,rs1588647,6:127883177,A,G,rs1588647:0-26	24	96.2	0	26	26	rs1588647
chrX	52970323	52970349	seq_b,AX-15230736,Affx-27658648,rs1588647,6:127883177,A,G,rs1588647:0-26	24	96.2	0	26	26	rs1588647
chrX	56227725	56227751	seq_b,AX-15230736,Affx-27658648,rs1588647,6:127883177,A,G,rs1588647:0-26	24	96.2	0	26	26	rs1588647
chrX	66236726	66236752	seq_b,AX-15230736,Affx-27658648,rs1588647,6:127883177,A,G,rs1588647:0-26	24	96.2	0	26	26	rs1588647
chrX	85224796	85224822	seq_b,AX-15230736,Affx-27658648,rs1588647,6:127883177,A,G,rs1588647:0-26	24	96.2	0	26	26	rs1588647
chrX	126297897	126297923	seq_b,AX-15230736,Affx-27658648,rs1588647,6:127883177,A,G,rs1588647:0-26	24	96.2	0	26	26	rs1588647
chrX	71072953	71072976	seq_b,AX-15230736,Affx-27658648,rs1588647,6:127883177,A,G,rs1588647:0-23	23	100.0	0	23	23	rs1588647
chrX	73191895	73191940	seq_b,AX-15230736,Affx-27658648,rs1588647,6:127883177,A,G,rs1588647:0-45	37	91.2	0	45	45	rs1588647
chrX	154266625	154266952	seq_b,AX-15230736,Affx-27658648,rs1588647,6:127883177,A,G,rs1588647:8-51	38	95.4	8	51	43	rs1588647
chrX	88769923	88769958	seq_b,AX-15230736,Affx-27658648,rs1588647,6:127883177,A,G,rs1588647:6-41	29	91.5	6	41	35	rs1588647
chrX	114108641	114108670	seq_b,AX-15230736,Affx-27658648,rs1588647,6:127883177,A,G,rs1588647:0-29	29	100.0	0	29	29	rs1588647
chrX	33580535	33580567	seq_b,AX-15230736,Affx-27658648,rs1588647,6:127883177,A,G,rs1588647:19-51	26	90.7	19	51	32	rs1588647
chrX	44853657	44853683	seq_b,AX-15230736,Affx-27658648,rs1588647,6:127883177,A,G,rs1588647:0-26	26	100.0	0	26	26	rs1588647
chrX	83920311	83920337	seq_b,AX-15230736,Affx-27658648,rs1588647,6:127883177,A,G,rs1588647:0-26	26	100.0	0	26	26	rs1588647
chrX	141057714	141057740	seq_b,AX-15230736,Affx-27658648,rs1588647,6:127883177,A,G,rs1588647:0-26	26	100.0	0	26	26	rs1588647
chrX	28494036	28494061	seq_b,AX-15230736,Affx-27658648,rs1588647,6:127883177,A,G,rs1588647:1-26	25	100.0	1	26	25	rs1588647
chrX	26980875	26980901	seq_b,AX-15230736,Affx-27658648,rs1588647,6:127883177,A,G,rs1588647:0-26	24	96.2	0	26	26	rs1588647
chrX	52943868	52943894	seq_b,AX-15230736,Affx-27658648,rs1588647,6:127883177,A,G,rs1588647:0-26	24	96.2	0	26	26	rs1588647
chrX	102025168	102025194	seq_b,AX-15230736,Affx-27658648,rs1588647,6:127883177,A,G,rs1588647:0-26	24	96.2	0	26	26	rs1588647
chrX	107495515	107495541	seq_b,AX-15230736,Affx-27658648,rs1588647,6:127883177,A,G,rs1588647:0-26	24	96.2	0	26	26	rs1588647
chrX	130977058	130977084	seq_b,AX-15230736,Affx-27658648,rs1588647,6:127883177,A,G,rs1588647:0-26	24	96.2	0	26	26	rs1588647
chrX	145019549	145019575	seq_b,AX-15230736,Affx-27658648,rs1588647,6:127883177,A,G,rs1588647:0-26	24	96.2	0	26	26	rs1588647
chrX	39485763	39485786	seq_b,AX-15230736,Affx-27658648,rs1588647,6:127883177,A,G,rs1588647:0-23	23	100.0	0	23	23	rs1588647
chrY	8044811	8044841	seq_a,AX-15230827,Affx-27659121,rs75123935,6:127922536,A,G,rs75123935:41-71	24	90.0	41	71	30	rs75123935
chrX	151952417	151952477	seq_a,AX-15230827,Affx-27659121,rs75123935,6:127922536,A,G,rs75123935:8-68	40	83.4	8	68	60	rs75123935
chrX	111103459	111103489	seq_a,AX-15230827,Affx-27659121,rs75123935,6:127922536,A,G,rs75123935:41-71	26	93.4	41	71	30	rs75123935
chrX	79680720	79680749	seq_a,AX-15230827,Affx-27659121,rs75123935,6:127922536,A,G,rs75123935:41-70	25	93.2	41	70	29	rs75123935
chrX	42650377	42650406	seq_a,AX-15230827,Affx-27659121,rs75123935,6:127922536,A,G,rs75123935:41-70	25	93.2	41	70	29	rs75123935
chrX	124917462	124917491	seq_a,AX-15230827,Affx-27659121,rs75123935,6:127922536,A,G,rs75123935:41-70	23	89.7	41	70	29	rs75123935
chrX	86981100	86981127	seq_a,AX-15230827,Affx-27659121,rs75123935,6:127922536,A,G,rs75123935:41-68	23	92.6	41	68	27	rs75123935
chrY	8044811	8044841	seq_b,AX-15230827,Affx-27659121,rs75123935,6:127922536,A,G,rs75123935:41-71	24	90.0	41	71	30	rs75123935
chrX	151952417	151952477	seq_b,AX-15230827,Affx-27659121,rs75123935,6:127922536,A,G,rs75123935:8-68	38	81.7	8	68	60	rs75123935
chrX	111103459	111103489	seq_b,AX-15230827,Affx-27659121,rs75123935,6:127922536,A,G,rs75123935:41-71	26	93.4	41	71	30	rs75123935
chrX	79680720	79680749	seq_b,AX-15230827,Affx-27659121,rs75123935,6:127922536,A,G,rs75123935:41-70	25	93.2	41	70	29	rs75123935
chrX	42650377	42650406	seq_b,AX-15230827,Affx-27659121,rs75123935,6:127922536,A,G,rs75123935:41-70	25	93.2	41	70	29	rs75123935
chrX	124917462	124917491	seq_b,AX-15230827,Affx-27659121,rs75123935,6:127922536,A,G,rs75123935:41-70	23	89.7	41	70	29	rs75123935
chrX	86981100	86981127	seq_b,AX-15230827,Affx-27659121,rs75123935,6:127922536,A,G,rs75123935:41-68	23	92.6	41	68	27	rs75123935
chrY	59341527	59341552	seq_a,AX-15230837,Affx-2765916,rs72843658,10:132051863,T,C,rs72843658:46-71	25	100.0	46	71	25	rs72843658
chrY	23030328	23030356	seq_a,AX-15230837,Affx-2765916,rs72843658,10:132051863,T,C,rs72843658:42-71	25	85.8	42	71	29	rs72843658
chrY	8530818	8530841	seq_a,AX-15230837,Affx-2765916,rs72843658,10:132051863,T,C,rs72843658:48-71	23	100.0	48	71	23	rs72843658
chrY	3480833	3480856	seq_a,AX-15230837,Affx-2765916,rs72843658,10:132051863,T,C,rs72843658:48-71	23	100.0	48	71	23	rs72843658
chrY	23632793	23632813	seq_a,AX-15230837,Affx-2765916,rs72843658,10:132051863,T,C,rs72843658:48-68	20	100.0	48	68	20	rs72843658
chrY	23277463	23277483	seq_a,AX-15230837,Affx-2765916,rs72843658,10:132051863,T,C,rs72843658:48-68	20	100.0	48	68	20	rs72843658
chrY	16710823	16710843	seq_a,AX-15230837,Affx-2765916,rs72843658,10:132051863,T,C,rs72843658:48-68	20	100.0	48	68	20	rs72843658
chrY	1270104	1270126	seq_a,AX-15230837,Affx-2765916,rs72843658,10:132051863,T,C,rs72843658:49-71	20	95.5	49	71	22	rs72843658
chrY	376888	376908	seq_a,AX-15230837,Affx-2765916,rs72843658,10:132051863,T,C,rs72843658:48-68	20	100.0	48	68	20	rs72843658
chrX	155238521	155238546	seq_a,AX-15230837,Affx-2765916,rs72843658,10:132051863,T,C,rs72843658:46-71	25	100.0	46	71	25	rs72843658
chrX	4016564	4016587	seq_a,AX-15230837,Affx-2765916,rs72843658,10:132051863,T,C,rs72843658:48-71	23	100.0	48	71	23	rs72843658
chrX	7197443	7197466	seq_a,AX-15230837,Affx-2765916,rs72843658,10:132051863,T,C,rs72843658:48-71	23	100.0	48	71	23	rs72843658
chrX	35960134	35960157	seq_a,AX-15230837,Affx-2765916,rs72843658,10:132051863,T,C,rs72843658:48-71	23	100.0	48	71	23	rs72843658
chrX	67310073	67310096	seq_a,AX-15230837,Affx-2765916,rs72843658,10:132051863,T,C,rs72843658:48-71	23	100.0	48	71	23	rs72843658
chrX	94010283	94010306	seq_a,AX-15230837,Affx-2765916,rs72843658,10:132051863,T,C,rs72843658:48-71	23	100.0	48	71	23	rs72843658
chrX	118463993	118464016	seq_a,AX-15230837,Affx-2765916,rs72843658,10:132051863,T,C,rs72843658:48-71	23	100.0	48	71	23	rs72843658
chrX	129751068	129751091	seq_a,AX-15230837,Affx-2765916,rs72843658,10:132051863,T,C,rs72843658:48-71	23	100.0	48	71	23	rs72843658
chrX	144934985	144935008	seq_a,AX-15230837,Affx-2765916,rs72843658,10:132051863,T,C,rs72843658:48-71	23	100.0	48	71	23	rs72843658
chrX	151140328	151140351	seq_a,AX-15230837,Affx-2765916,rs72843658,10:132051863,T,C,rs72843658:48-71	23	100.0	48	71	23	rs72843658
chrX	155238906	155238929	seq_a,AX-15230837,Affx-2765916,rs72843658,10:132051863,T,C,rs72843658:48-71	23	100.0	48	71	23	rs72843658
chrX	13959503	13959525	seq_a,AX-15230837,Affx-2765916,rs72843658,10:132051863,T,C,rs72843658:48-70	22	100.0	48	70	22	rs72843658
chrX	38352703	38352725	seq_a,AX-15230837,Affx-2765916,rs72843658,10:132051863,T,C,rs72843658:48-70	22	100.0	48	70	22	rs72843658
chrX	79931833	79931855	seq_a,AX-15230837,Affx-2765916,rs72843658,10:132051863,T,C,rs72843658:48-70	22	100.0	48	70	22	rs72843658
chrX	144934701	144934723	seq_a,AX-15230837,Affx-2765916,rs72843658,10:132051863,T,C,rs72843658:48-70	22	100.0	48	70	22	rs72843658
chrX	119866327	119866348	seq_a,AX-15230837,Affx-2765916,rs72843658,10:132051863,T,C,rs72843658:47-68	21	100.0	47	68	21	rs72843658
chrY	28536020	28536043	seq_a,AX-15230837,Affx-2765916,rs72843658,10:132051863,T,C,rs72843658:48-71	23	100.0	48	71	23	rs72843658
chrY	6953225	6953248	seq_a,AX-15230837,Affx-2765916,rs72843658,10:132051863,T,C,rs72843658:48-71	23	100.0	48	71	23	rs72843658
chrY	1964752	1964775	seq_a,AX-15230837,Affx-2765916,rs72843658,10:132051863,T,C,rs72843658:48-71	23	100.0	48	71	23	rs72843658
chrX	143589980	143590004	seq_a,AX-15230837,Affx-2765916,rs72843658,10:132051863,T,C,rs72843658:47-71	24	100.0	47	71	24	rs72843658
chrX	78541285	78541308	seq_a,AX-15230837,Affx-2765916,rs72843658,10:132051863,T,C,rs72843658:48-71	23	100.0	48	71	23	rs72843658
chrX	41268725	41268748	seq_a,AX-15230837,Affx-2765916,rs72843658,10:132051863,T,C,rs72843658:48-71	23	100.0	48	71	23	rs72843658
chrX	25020035	25020058	seq_a,AX-15230837,Affx-2765916,rs72843658,10:132051863,T,C,rs72843658:48-71	23	100.0	48	71	23	rs72843658
chrX	2014752	2014775	seq_a,AX-15230837,Affx-2765916,rs72843658,10:132051863,T,C,rs72843658:48-71	23	100.0	48	71	23	rs72843658
chrX	131743516	131743538	seq_a,AX-15230837,Affx-2765916,rs72843658,10:132051863,T,C,rs72843658:48-70	22	100.0	48	70	22	rs72843658
chrX	20279775	20279798	seq_a,AX-15230837,Affx-2765916,rs72843658,10:132051863,T,C,rs72843658:48-71	21	95.7	48	71	23	rs72843658
chrX	15539140	15539163	seq_a,AX-15230837,Affx-2765916,rs72843658,10:132051863,T,C,rs72843658:48-71	21	95.7	48	71	23	rs72843658
chrY	59341527	59341552	seq_b,AX-15230837,Affx-2765916,rs72843658,10:132051863,T,C,rs72843658:46-71	25	100.0	46	71	25	rs72843658
chrY	3480833	3480856	seq_b,AX-15230837,Affx-2765916,rs72843658,10:132051863,T,C,rs72843658:48-71	23	100.0	48	71	23	rs72843658
chrY	8530818	8530841	seq_b,AX-15230837,Affx-2765916,rs72843658,10:132051863,T,C,rs72843658:48-71	23	100.0	48	71	23	rs72843658
chrY	59341912	59341935	seq_b,AX-15230837,Affx-2765916,rs72843658,10:132051863,T,C,rs72843658:48-71	23	100.0	48	71	23	rs72843658
chrY	23030328	23030356	seq_b,AX-15230837,Affx-2765916,rs72843658,10:132051863,T,C,rs72843658:42-71	25	85.8	42	71	29	rs72843658
chrY	23632793	23632813	seq_b,AX-15230837,Affx-2765916,rs72843658,10:132051863,T,C,rs72843658:48-68	20	100.0	48	68	20	rs72843658
chrY	23277463	23277483	seq_b,AX-15230837,Affx-2765916,rs72843658,10:132051863,T,C,rs72843658:48-68	20	100.0	48	68	20	rs72843658
chrY	16710823	16710843	seq_b,AX-15230837,Affx-2765916,rs72843658,10:132051863,T,C,rs72843658:48-68	20	100.0	48	68	20	rs72843658
chrY	1270168	1270188	seq_b,AX-15230837,Affx-2765916,rs72843658,10:132051863,T,C,rs72843658:51-71	20	100.0	51	71	20	rs72843658
chrY	1270104	1270126	seq_b,AX-15230837,Affx-2765916,rs72843658,10:132051863,T,C,rs72843658:49-71	20	95.5	49	71	22	rs72843658
chrY	376888	376908	seq_b,AX-15230837,Affx-2765916,rs72843658,10:132051863,T,C,rs72843658:48-68	20	100.0	48	68	20	rs72843658
chrX	155238521	155238546	seq_b,AX-15230837,Affx-2765916,rs72843658,10:132051863,T,C,rs72843658:46-71	25	100.0	46	71	25	rs72843658
chrX	4016564	4016587	seq_b,AX-15230837,Affx-2765916,rs72843658,10:132051863,T,C,rs72843658:48-71	23	100.0	48	71	23	rs72843658
chrX	7197443	7197466	seq_b,AX-15230837,Affx-2765916,rs72843658,10:132051863,T,C,rs72843658:48-71	23	100.0	48	71	23	rs72843658
chrX	21699813	21699836	seq_b,AX-15230837,Affx-2765916,rs72843658,10:132051863,T,C,rs72843658:48-71	23	100.0	48	71	23	rs72843658
chrX	35960134	35960157	seq_b,AX-15230837,Affx-2765916,rs72843658,10:132051863,T,C,rs72843658:48-71	23	100.0	48	71	23	rs72843658
chrX	67310073	67310096	seq_b,AX-15230837,Affx-2765916,rs72843658,10:132051863,T,C,rs72843658:48-71	23	100.0	48	71	23	rs72843658
chrX	94010283	94010306	seq_b,AX-15230837,Affx-2765916,rs72843658,10:132051863,T,C,rs72843658:48-71	23	100.0	48	71	23	rs72843658
chrX	118463993	118464016	seq_b,AX-15230837,Affx-2765916,rs72843658,10:132051863,T,C,rs72843658:48-71	23	100.0	48	71	23	rs72843658
chrX	129751068	129751091	seq_b,AX-15230837,Affx-2765916,rs72843658,10:132051863,T,C,rs72843658:48-71	23	100.0	48	71	23	rs72843658
chrX	144934985	144935008	seq_b,AX-15230837,Affx-2765916,rs72843658,10:132051863,T,C,rs72843658:48-71	23	100.0	48	71	23	rs72843658
chrX	151140328	151140351	seq_b,AX-15230837,Affx-2765916,rs72843658,10:132051863,T,C,rs72843658:48-71	23	100.0	48	71	23	rs72843658
chrX	155238906	155238929	seq_b,AX-15230837,Affx-2765916,rs72843658,10:132051863,T,C,rs72843658:48-71	23	100.0	48	71	23	rs72843658
chrX	13959503	13959525	seq_b,AX-15230837,Affx-2765916,rs72843658,10:132051863,T,C,rs72843658:48-70	22	100.0	48	70	22	rs72843658
chrX	38352703	38352725	seq_b,AX-15230837,Affx-2765916,rs72843658,10:132051863,T,C,rs72843658:48-70	22	100.0	48	70	22	rs72843658
chrX	79931833	79931855	seq_b,AX-15230837,Affx-2765916,rs72843658,10:132051863,T,C,rs72843658:48-70	22	100.0	48	70	22	rs72843658
chrX	144934701	144934723	seq_b,AX-15230837,Affx-2765916,rs72843658,10:132051863,T,C,rs72843658:48-70	22	100.0	48	70	22	rs72843658
chrY	28536020	28536043	seq_b,AX-15230837,Affx-2765916,rs72843658,10:132051863,T,C,rs72843658:48-71	23	100.0	48	71	23	rs72843658
chrY	6953225	6953248	seq_b,AX-15230837,Affx-2765916,rs72843658,10:132051863,T,C,rs72843658:48-71	23	100.0	48	71	23	rs72843658
chrY	1964752	1964775	seq_b,AX-15230837,Affx-2765916,rs72843658,10:132051863,T,C,rs72843658:48-71	23	100.0	48	71	23	rs72843658
chrX	143589980	143590004	seq_b,AX-15230837,Affx-2765916,rs72843658,10:132051863,T,C,rs72843658:47-71	24	100.0	47	71	24	rs72843658
chrX	78541285	78541308	seq_b,AX-15230837,Affx-2765916,rs72843658,10:132051863,T,C,rs72843658:48-71	23	100.0	48	71	23	rs72843658
chrX	41268725	41268748	seq_b,AX-15230837,Affx-2765916,rs72843658,10:132051863,T,C,rs72843658:48-71	23	100.0	48	71	23	rs72843658
chrX	25020035	25020058	seq_b,AX-15230837,Affx-2765916,rs72843658,10:132051863,T,C,rs72843658:48-71	23	100.0	48	71	23	rs72843658
chrX	2014752	2014775	seq_b,AX-15230837,Affx-2765916,rs72843658,10:132051863,T,C,rs72843658:48-71	23	100.0	48	71	23	rs72843658
chrX	131743516	131743538	seq_b,AX-15230837,Affx-2765916,rs72843658,10:132051863,T,C,rs72843658:48-70	22	100.0	48	70	22	rs72843658
chrX	20279775	20279798	seq_b,AX-15230837,Affx-2765916,rs72843658,10:132051863,T,C,rs72843658:48-71	21	95.7	48	71	23	rs72843658
chrX	15539140	15539163	seq_b,AX-15230837,Affx-2765916,rs72843658,10:132051863,T,C,rs72843658:48-71	21	95.7	48	71	23	rs72843658
chrX	77678918	77678982	seq_a,AX-15230971,Affx-27659657,rs72968954,6:127966048,T,C,rs72968954:6-70	42	82.9	6	70	64	rs72968954
chrX	138089649	138089687	seq_a,AX-15230971,Affx-27659657,rs72968954,6:127966048,T,C,rs72968954:32-70	30	89.5	32	70	38	rs72968954
chrX	55131187	55131216	seq_a,AX-15230971,Affx-27659657,rs72968954,6:127966048,T,C,rs72968954:41-70	25	93.2	41	70	29	rs72968954
chrX	22103903	22103957	seq_a,AX-15230971,Affx-27659657,rs72968954,6:127966048,T,C,rs72968954:17-71	38	85.2	17	71	54	rs72968954
chrX	45450269	45450308	seq_a,AX-15230971,Affx-27659657,rs72968954,6:127966048,T,C,rs72968954:32-70	30	94.2	32	70	38	rs72968954
chrX	85955252	85955286	seq_a,AX-15230971,Affx-27659657,rs72968954,6:127966048,T,C,rs72968954:30-64	26	88.3	30	64	34	rs72968954
chrX	77678918	77678982	seq_b,AX-15230971,Affx-27659657,rs72968954,6:127966048,T,C,rs72968954:6-70	40	81.3	6	70	64	rs72968954
chrX	22103903	22103957	seq_b,AX-15230971,Affx-27659657,rs72968954,6:127966048,T,C,rs72968954:17-71	36	83.4	17	71	54	rs72968954
chrX	5967880	5967901	seq_a,AX-15230990,Affx-27659764,rs9357455,6:12693886,T,C,rs9357455:29-50	21	100.0	29	50	21	rs9357455
chrX	114666245	114666265	seq_b,AX-15231504,Affx-27662364,rs72833795,6:12718493,T,C,rs72833795:31-51	20	100.0	31	51	20	rs72833795
chrX	65751770	65751790	seq_a,AX-15231858,Affx-27663952,rs117765380,6:128358819,T,C,rs117765380:29-49	20	100.0	29	49	20	rs117765380
chrX	95134984	95135005	seq_a,AX-15232156,Affx-27665220,rs9502893,6:1340189,T,C,rs9502893:14-35	21	100.0	14	35	21	rs9502893
chrX	84907569	84907603	seq_b,AX-15232156,Affx-27665220,rs9502893,6:1340189,T,C,rs9502893:18-52	28	91.2	18	52	34	rs9502893
chrX	95134983	95135005	seq_b,AX-15232156,Affx-27665220,rs9502893,6:1340189,T,C,rs9502893:14-36	22	100.0	14	36	22	rs9502893
chrX	49073074	49073094	seq_b,AX-15232504,Affx-27666932,rs113912123,6:128638365,T,C,rs113912123:18-38	20	100.0	18	38	20	rs113912123
chrY	14065429	14065449	seq_a,AX-15232782,Affx-27668376,rs117699396,6:128778805,T,C,rs117699396:2-22	20	100.0	2	22	20	rs117699396
chrY	14065429	14065449	seq_b,AX-15232782,Affx-27668376,rs117699396,6:128778805,T,C,rs117699396:2-22	20	100.0	2	22	20	rs117699396
chrX	14120379	14120403	seq_a,AX-15232944,Affx-27669355,rs75451681,6:128856798,T,C,rs75451681:20-44	22	95.9	20	44	24	rs75451681
chrX	118015148	118015181	seq_a,AX-15232959,Affx-27669438,rs77207232,6:128863598,A,G,rs77207232:1-34	23	84.9	1	34	33	rs77207232
chrX	106779978	106780012	seq_a,AX-15232959,Affx-27669438,rs77207232,6:128863598,A,G,rs77207232:1-35	22	82.4	1	35	34	rs77207232
chrX	154752610	154752631	seq_a,AX-15232959,Affx-27669438,rs77207232,6:128863598,A,G,rs77207232:17-38	21	100.0	17	38	21	rs77207232
chrX	50100878	50100899	seq_a,AX-15232959,Affx-27669438,rs77207232,6:128863598,A,G,rs77207232:17-38	21	100.0	17	38	21	rs77207232
chrX	45188185	45188207	seq_a,AX-15232959,Affx-27669438,rs77207232,6:128863598,A,G,rs77207232:12-34	20	95.5	12	34	22	rs77207232
chrX	36827774	36827796	seq_a,AX-15232959,Affx-27669438,rs77207232,6:128863598,A,G,rs77207232:12-34	20	95.5	12	34	22	rs77207232
chrX	106779978	106780015	seq_b,AX-15232959,Affx-27669438,rs77207232,6:128863598,A,G,rs77207232:1-38	25	83.8	1	38	37	rs77207232
chrX	118015148	118015181	seq_b,AX-15232959,Affx-27669438,rs77207232,6:128863598,A,G,rs77207232:1-34	23	84.9	1	34	33	rs77207232
chrX	110798813	110799155	seq_b,AX-15232959,Affx-27669438,rs77207232,6:128863598,A,G,rs77207232:18-57	29	96.8	18	57	39	rs77207232
chrX	45188185	45188207	seq_b,AX-15232959,Affx-27669438,rs77207232,6:128863598,A,G,rs77207232:12-34	20	95.5	12	34	22	rs77207232
chrX	36827774	36827796	seq_b,AX-15232959,Affx-27669438,rs77207232,6:128863598,A,G,rs77207232:12-34	20	95.5	12	34	22	rs77207232
chrY	2331128	2331148	seq_a,AX-15233080,Affx-27669928,rs77646003,6:128901388,T,C,rs77646003:3-23	20	100.0	3	23	20	rs77646003
chrX	2381128	2381148	seq_a,AX-15233080,Affx-27669928,rs77646003,6:128901388,T,C,rs77646003:3-23	20	100.0	3	23	20	rs77646003
chrY	2331128	2331148	seq_b,AX-15233080,Affx-27669928,rs77646003,6:128901388,T,C,rs77646003:3-23	20	100.0	3	23	20	rs77646003
chrX	2381128	2381148	seq_b,AX-15233080,Affx-27669928,rs77646003,6:128901388,T,C,rs77646003:3-23	20	100.0	3	23	20	rs77646003
chrY	7307455	7307475	seq_b,AX-15233354,Affx-27671149,rs74582391,6:129008285,T,G,rs74582391:35-55	20	100.0	35	55	20	rs74582391
chrX	120724120	120724140	seq_b,AX-15233543,Affx-27671906,rs9492071,6:129065281,T,C,rs9492071:26-46	20	100.0	26	46	20	rs9492071
chrY	13604674	13604697	seq_a,AX-15233718,Affx-27672826,rs75224052,6:129137454,T,C,rs75224052:41-64	23	100.0	41	64	23	rs75224052
chrX	89274679	89274701	seq_a,AX-15233718,Affx-27672826,rs75224052,6:129137454,T,C,rs75224052:2-24	20	95.5	2	24	22	rs75224052
chrX	20266354	20266386	seq_b,AX-15233718,Affx-27672826,rs75224052,6:129137454,T,C,rs75224052:32-59	25	100.0	32	59	27	rs75224052
chrY	13604674	13604697	seq_b,AX-15233718,Affx-27672826,rs75224052,6:129137454,T,C,rs75224052:41-64	23	100.0	41	64	23	rs75224052
chrX	89274679	89274701	seq_b,AX-15233718,Affx-27672826,rs75224052,6:129137454,T,C,rs75224052:2-24	20	95.5	2	24	22	rs75224052
chrX	12821154	12821182	seq_a,AX-15233733,Affx-27672882,rs6912757,6:129141597,T,C,rs6912757:0-27	24	96.3	0	27	27	rs6912757
chrX	12821154	12821182	seq_b,AX-15233733,Affx-27672882,rs6912757,6:129141597,T,C,rs6912757:0-27	24	96.3	0	27	27	rs6912757
chrX	72379572	72379646	seq_a,AX-15233854,Affx-27673399,rs80258715,6:129182417,T,C,rs80258715:0-70	40	90.0	0	70	70	rs80258715
chrX	49537068	49537146	seq_a,AX-15233854,Affx-27673399,rs80258715,6:129182417,T,C,rs80258715:0-71	39	89.8	0	71	71	rs80258715
chrX	26830209	26830229	seq_a,AX-15233854,Affx-27673399,rs80258715,6:129182417,T,C,rs80258715:0-20	20	100.0	0	20	20	rs80258715
chrX	67811593	67811628	seq_a,AX-15233854,Affx-27673399,rs80258715,6:129182417,T,C,rs80258715:36-71	31	94.3	36	71	35	rs80258715
chrX	80495796	80495826	seq_a,AX-15233854,Affx-27673399,rs80258715,6:129182417,T,C,rs80258715:40-71	29	90.0	40	71	31	rs80258715
chrX	70109513	70109545	seq_a,AX-15233854,Affx-27673399,rs80258715,6:129182417,T,C,rs80258715:39-71	24	87.5	39	71	32	rs80258715
chrX	143894668	143894692	seq_a,AX-15233854,Affx-27673399,rs80258715,6:129182417,T,C,rs80258715:0-24	22	95.9	0	24	24	rs80258715
chrX	55462535	55462555	seq_a,AX-15233854,Affx-27673399,rs80258715,6:129182417,T,C,rs80258715:0-20	20	100.0	0	20	20	rs80258715
chrX	23458631	23458651	seq_a,AX-15233854,Affx-27673399,rs80258715,6:129182417,T,C,rs80258715:0-20	20	100.0	0	20	20	rs80258715
chrX	72379572	72379646	seq_b,AX-15233854,Affx-27673399,rs80258715,6:129182417,T,C,rs80258715:0-70	40	90.0	0	70	70	rs80258715
chrX	49537068	49537146	seq_b,AX-15233854,Affx-27673399,rs80258715,6:129182417,T,C,rs80258715:0-71	39	89.8	0	71	71	rs80258715
chrX	26830209	26830229	seq_b,AX-15233854,Affx-27673399,rs80258715,6:129182417,T,C,rs80258715:0-20	20	100.0	0	20	20	rs80258715
chrX	67811593	67811664	seq_b,AX-15233854,Affx-27673399,rs80258715,6:129182417,T,C,rs80258715:0-71	55	88.8	0	71	71	rs80258715
chrX	80495796	80495826	seq_b,AX-15233854,Affx-27673399,rs80258715,6:129182417,T,C,rs80258715:40-71	29	90.0	40	71	31	rs80258715
chrX	70109513	70109545	seq_b,AX-15233854,Affx-27673399,rs80258715,6:129182417,T,C,rs80258715:39-71	24	87.5	39	71	32	rs80258715
chrX	143894668	143894692	seq_b,AX-15233854,Affx-27673399,rs80258715,6:129182417,T,C,rs80258715:0-24	22	95.9	0	24	24	rs80258715
chrX	55462535	55462555	seq_b,AX-15233854,Affx-27673399,rs80258715,6:129182417,T,C,rs80258715:0-20	20	100.0	0	20	20	rs80258715
chrX	23458631	23458651	seq_b,AX-15233854,Affx-27673399,rs80258715,6:129182417,T,C,rs80258715:0-20	20	100.0	0	20	20	rs80258715
chrX	10710065	10710099	seq_a,AX-15234337,Affx-27676080,rs1140366,6:129371106,T,C,rs1140366:45-71	23	96.0	45	71	26	rs1140366
chrX	10710065	10710099	seq_b,AX-15234337,Affx-27676080,rs1140366,6:129371106,T,C,rs1140366:45-71	23	96.0	45	71	26	rs1140366
chrX	107383925	107383952	seq_a,AX-15234428,Affx-27676518,rs9398895,6:129400516,T,C,rs9398895:1-27	23	96.2	1	27	26	rs9398895
chrX	107383925	107383952	seq_b,AX-15234428,Affx-27676518,rs9398895,6:129400516,T,C,rs9398895:1-27	23	96.2	1	27	26	rs9398895
chrX	3655083	3655106	seq_a,AX-15234762,Affx-27678003,rs67181842,6:129532837,T,C,rs67181842:29-52	21	95.7	29	52	23	rs67181842
chrY	7116354	7116376	seq_a,AX-15234762,Affx-27678003,rs67181842,6:129532837,T,C,rs67181842:30-52	20	95.5	30	52	22	rs67181842
chrX	74908643	74908878	seq_a,AX-15234950,Affx-27679080,rs72977192,6:129623171,T,G,rs72977192:0-27	26	100.0	0	27	27	rs72977192
chrX	99785254	99785274	seq_a,AX-15234950,Affx-27679080,rs72977192,6:129623171,T,G,rs72977192:7-27	20	100.0	7	27	20	rs72977192
chrX	78388028	78388271	seq_a,AX-15234950,Affx-27679080,rs72977192,6:129623171,T,G,rs72977192:0-27	26	100.0	0	27	27	rs72977192
chrX	96934906	96934926	seq_a,AX-15234950,Affx-27679080,rs72977192,6:129623171,T,G,rs72977192:13-33	20	100.0	13	33	20	rs72977192
chrX	74908643	74908878	seq_b,AX-15234950,Affx-27679080,rs72977192,6:129623171,T,G,rs72977192:0-27	26	100.0	0	27	27	rs72977192
chrX	99785254	99785274	seq_b,AX-15234950,Affx-27679080,rs72977192,6:129623171,T,G,rs72977192:7-27	20	100.0	7	27	20	rs72977192
chrX	78388028	78388271	seq_b,AX-15234950,Affx-27679080,rs72977192,6:129623171,T,G,rs72977192:0-27	26	100.0	0	27	27	rs72977192
chrX	15204345	15204369	seq_a,AX-15235263,Affx-27680760,rs57450570,6:129763926,A,G,rs57450570:43-66	22	100.0	43	66	23	rs57450570
chrX	15204345	15204369	seq_b,AX-15235263,Affx-27680760,rs57450570,6:129763926,A,G,rs57450570:43-66	22	100.0	43	66	23	rs57450570
chrX	82420770	82421070	seq_a,AX-15235503,Affx-27681700,rs7773753,6:129838199,C,G,rs7773753:18-54	29	93.8	18	54	36	rs7773753
chrX	23940910	23940932	seq_a,AX-15235532,Affx-27681864,rs73362158,6:12881507,T,C,rs73362158:49-71	20	95.5	49	71	22	rs73362158
chrX	69248416	69248436	seq_b,AX-15235532,Affx-27681864,rs73362158,6:12881507,T,C,rs73362158:23-43	20	100.0	23	43	20	rs73362158
chrX	23940910	23940932	seq_b,AX-15235532,Affx-27681864,rs73362158,6:12881507,T,C,rs73362158:49-71	20	95.5	49	71	22	rs73362158
chrX	40969756	40969791	seq_b,AX-15235582,Affx-27682083,rs9321172,6:129877999,T,C,rs9321172:35-70	26	96.6	35	70	35	rs9321172
chrY	13579248	13579296	seq_a,AX-15235810,Affx-27683718,rs75900084,6:130006382,T,G,rs75900084:23-71	36	87.5	23	71	48	rs75900084
chrY	22028571	22028619	seq_a,AX-15235810,Affx-27683718,rs75900084,6:130006382,T,G,rs75900084:23-71	36	87.5	23	71	48	rs75900084
chrY	1757798	1757846	seq_a,AX-15235810,Affx-27683718,rs75900084,6:130006382,T,G,rs75900084:23-71	34	85.5	23	71	48	rs75900084
chrY	5200015	5200063	seq_a,AX-15235810,Affx-27683718,rs75900084,6:130006382,T,G,rs75900084:23-71	34	85.5	23	71	48	rs75900084
chrY	19709440	19709475	seq_a,AX-15235810,Affx-27683718,rs75900084,6:130006382,T,G,rs75900084:36-71	31	94.3	36	71	35	rs75900084
chrY	6949247	6949284	seq_a,AX-15235810,Affx-27683718,rs75900084,6:130006382,T,G,rs75900084:31-68	29	89.2	31	68	37	rs75900084
chrY	14696255	14696290	seq_a,AX-15235810,Affx-27683718,rs75900084,6:130006382,T,G,rs75900084:36-71	29	91.5	36	71	35	rs75900084
chrY	2399286	2399321	seq_a,AX-15235810,Affx-27683718,rs75900084,6:130006382,T,G,rs75900084:36-71	27	88.6	36	71	35	rs75900084
chrY	19286155	19286196	seq_a,AX-15235810,Affx-27683718,rs75900084,6:130006382,T,G,rs75900084:23-64	27	83.0	23	64	41	rs75900084
chrY	840881	840913	seq_a,AX-15235810,Affx-27683718,rs75900084,6:130006382,T,G,rs75900084:36-68	26	90.7	36	68	32	rs75900084
chrY	868230	868262	seq_a,AX-15235810,Affx-27683718,rs75900084,6:130006382,T,G,rs75900084:36-68	26	90.7	36	68	32	rs75900084
chrY	2195852	2195884	seq_a,AX-15235810,Affx-27683718,rs75900084,6:130006382,T,G,rs75900084:36-68	26	90.7	36	68	32	rs75900084
chrY	15060313	15060344	seq_a,AX-15235810,Affx-27683718,rs75900084,6:130006382,T,G,rs75900084:36-67	25	90.4	36	67	31	rs75900084
chrY	2223838	2223869	seq_a,AX-15235810,Affx-27683718,rs75900084,6:130006382,T,G,rs75900084:36-68	27	89.7	36	68	32	rs75900084
chrY	7681651	7681683	seq_a,AX-15235810,Affx-27683718,rs75900084,6:130006382,T,G,rs75900084:36-68	24	87.5	36	68	32	rs75900084
chrY	21326454	21326478	seq_a,AX-15235810,Affx-27683718,rs75900084,6:130006382,T,G,rs75900084:46-70	24	100.0	46	70	24	rs75900084
chrX	47335468	47335514	seq_a,AX-15235810,Affx-27683718,rs75900084,6:130006382,T,G,rs75900084:22-68	42	95.7	22	68	46	rs75900084
chrX	100820153	100820211	seq_a,AX-15235810,Affx-27683718,rs75900084,6:130006382,T,G,rs75900084:12-68	43	90.6	12	68	56	rs75900084
chrX	40789355	40789405	seq_a,AX-15235810,Affx-27683718,rs75900084,6:130006382,T,G,rs75900084:21-71	38	88.0	21	71	50	rs75900084
chrX	49542922	49542978	seq_a,AX-15235810,Affx-27683718,rs75900084,6:130006382,T,G,rs75900084:15-71	38	84.0	15	71	56	rs75900084
chrX	106051000	106051048	seq_a,AX-15235810,Affx-27683718,rs75900084,6:130006382,T,G,rs75900084:23-71	38	89.6	23	71	48	rs75900084
chrX	106607264	106607310	seq_a,AX-15235810,Affx-27683718,rs75900084,6:130006382,T,G,rs75900084:22-68	38	91.4	22	68	46	rs75900084
chrX	118631995	118632043	seq_a,AX-15235810,Affx-27683718,rs75900084,6:130006382,T,G,rs75900084:23-71	38	89.6	23	71	48	rs75900084
chrX	21850730	21850777	seq_a,AX-15235810,Affx-27683718,rs75900084,6:130006382,T,G,rs75900084:24-71	37	89.4	24	71	47	rs75900084
chrX	53698463	53698510	seq_a,AX-15235810,Affx-27683718,rs75900084,6:130006382,T,G,rs75900084:24-71	37	89.4	24	71	47	rs75900084
chrX	54331288	54331335	seq_a,AX-15235810,Affx-27683718,rs75900084,6:130006382,T,G,rs75900084:24-71	37	89.4	24	71	47	rs75900084
chrX	6156235	6156285	seq_a,AX-15235810,Affx-27683718,rs75900084,6:130006382,T,G,rs75900084:21-71	36	86.0	21	71	50	rs75900084
chrX	30689978	30690026	seq_a,AX-15235810,Affx-27683718,rs75900084,6:130006382,T,G,rs75900084:23-71	36	87.5	23	71	48	rs75900084
chrX	104424737	104424781	seq_a,AX-15235810,Affx-27683718,rs75900084,6:130006382,T,G,rs75900084:24-68	36	91.0	24	68	44	rs75900084
chrX	40559116	40559163	seq_a,AX-15235810,Affx-27683718,rs75900084,6:130006382,T,G,rs75900084:24-71	35	87.3	24	71	47	rs75900084
chrX	70291824	70291873	seq_a,AX-15235810,Affx-27683718,rs75900084,6:130006382,T,G,rs75900084:22-71	35	85.8	22	71	49	rs75900084
chrX	70484156	70484203	seq_a,AX-15235810,Affx-27683718,rs75900084,6:130006382,T,G,rs75900084:24-71	35	87.3	24	71	47	rs75900084
chrY	5066440	5066488	seq_a,AX-15235810,Affx-27683718,rs75900084,6:130006382,T,G,rs75900084:23-71	36	87.5	23	71	48	rs75900084
chrY	643017	643057	seq_a,AX-15235810,Affx-27683718,rs75900084,6:130006382,T,G,rs75900084:27-67	34	92.5	27	67	40	rs75900084
chrY	1525761	1525805	seq_a,AX-15235810,Affx-27683718,rs75900084,6:130006382,T,G,rs75900084:27-71	34	88.7	27	71	44	rs75900084
chrY	19135127	19135170	seq_a,AX-15235810,Affx-27683718,rs75900084,6:130006382,T,G,rs75900084:28-71	33	88.4	28	71	43	rs75900084
chrY	13574863	13574916	seq_a,AX-15235810,Affx-27683718,rs75900084,6:130006382,T,G,rs75900084:15-56	34	92.5	15	56	41	rs75900084
chrY	16293791	16293836	seq_a,AX-15235810,Affx-27683718,rs75900084,6:130006382,T,G,rs75900084:23-68	31	84.5	23	68	45	rs75900084
chrY	20470297	20470332	seq_a,AX-15235810,Affx-27683718,rs75900084,6:130006382,T,G,rs75900084:36-71	31	94.3	36	71	35	rs75900084
chrY	21530984	21531019	seq_a,AX-15235810,Affx-27683718,rs75900084,6:130006382,T,G,rs75900084:36-71	29	91.5	36	71	35	rs75900084
chrY	1758297	1758377	seq_a,AX-15235810,Affx-27683718,rs75900084,6:130006382,T,G,rs75900084:27-71	31	86.4	27	71	44	rs75900084
chrY	2420101	2420133	seq_a,AX-15235810,Affx-27683718,rs75900084,6:130006382,T,G,rs75900084:36-68	28	93.8	36	68	32	rs75900084
chrY	5135501	5135533	seq_a,AX-15235810,Affx-27683718,rs75900084,6:130006382,T,G,rs75900084:36-68	28	93.8	36	68	32	rs75900084
chrY	1278111	1278146	seq_a,AX-15235810,Affx-27683718,rs75900084,6:130006382,T,G,rs75900084:36-71	27	88.6	36	71	35	rs75900084
chrY	3807624	3807665	seq_a,AX-15235810,Affx-27683718,rs75900084,6:130006382,T,G,rs75900084:27-68	27	83.0	27	68	41	rs75900084
chrY	4881129	4881164	seq_a,AX-15235810,Affx-27683718,rs75900084,6:130006382,T,G,rs75900084:36-71	27	88.6	36	71	35	rs75900084
chrY	13886102	13886137	seq_a,AX-15235810,Affx-27683718,rs75900084,6:130006382,T,G,rs75900084:36-71	27	88.6	36	71	35	rs75900084
chrY	1944547	1944579	seq_a,AX-15235810,Affx-27683718,rs75900084,6:130006382,T,G,rs75900084:36-68	26	90.7	36	68	32	rs75900084
chrX	54129402	54129450	seq_a,AX-15235810,Affx-27683718,rs75900084,6:130006382,T,G,rs75900084:23-71	38	89.6	23	71	48	rs75900084
chrX	41363300	41363348	seq_a,AX-15235810,Affx-27683718,rs75900084,6:130006382,T,G,rs75900084:15-64	40	89.2	15	64	49	rs75900084
chrX	40363185	40363242	seq_a,AX-15235810,Affx-27683718,rs75900084,6:130006382,T,G,rs75900084:12-71	38	78.6	12	71	59	rs75900084
chrX	51235481	51235527	seq_a,AX-15235810,Affx-27683718,rs75900084,6:130006382,T,G,rs75900084:22-68	36	89.2	22	68	46	rs75900084
chrX	101750286	101750340	seq_a,AX-15235810,Affx-27683718,rs75900084,6:130006382,T,G,rs75900084:14-68	36	83.4	14	68	54	rs75900084
chrX	118171358	118171404	seq_a,AX-15235810,Affx-27683718,rs75900084,6:130006382,T,G,rs75900084:22-68	36	89.2	22	68	46	rs75900084
chrX	9923520	9923565	seq_a,AX-15235810,Affx-27683718,rs75900084,6:130006382,T,G,rs75900084:23-68	35	88.9	23	68	45	rs75900084
chrX	10408580	10408625	seq_a,AX-15235810,Affx-27683718,rs75900084,6:130006382,T,G,rs75900084:26-71	35	88.9	26	71	45	rs75900084
chrX	14951775	14951820	seq_a,AX-15235810,Affx-27683718,rs75900084,6:130006382,T,G,rs75900084:23-68	35	88.9	23	68	45	rs75900084
chrX	15837146	15837204	seq_a,AX-15235810,Affx-27683718,rs75900084,6:130006382,T,G,rs75900084:12-71	41	85.0	12	71	59	rs75900084
chrX	22048958	22049005	seq_a,AX-15235810,Affx-27683718,rs75900084,6:130006382,T,G,rs75900084:24-71	35	87.3	24	71	47	rs75900084
chrX	95815513	95815577	seq_a,AX-15235810,Affx-27683718,rs75900084,6:130006382,T,G,rs75900084:12-71	40	88.5	12	71	59	rs75900084
chrX	99535292	99535337	seq_a,AX-15235810,Affx-27683718,rs75900084,6:130006382,T,G,rs75900084:23-68	35	88.9	23	68	45	rs75900084
chrX	136667001	136752471	seq_a,AX-15235810,Affx-27683718,rs75900084,6:130006382,T,G,rs75900084:2-71	47	92.8	2	71	69	rs75900084
chrX	693017	693057	seq_a,AX-15235810,Affx-27683718,rs75900084,6:130006382,T,G,rs75900084:27-67	34	92.5	27	67	40	rs75900084
chrX	1575761	1575805	seq_a,AX-15235810,Affx-27683718,rs75900084,6:130006382,T,G,rs75900084:27-71	34	88.7	27	71	44	rs75900084
chrY	13579248	13579296	seq_b,AX-15235810,Affx-27683718,rs75900084,6:130006382,T,G,rs75900084:23-71	38	89.6	23	71	48	rs75900084
chrY	22028571	22028619	seq_b,AX-15235810,Affx-27683718,rs75900084,6:130006382,T,G,rs75900084:23-71	38	89.6	23	71	48	rs75900084
chrY	1757798	1757846	seq_b,AX-15235810,Affx-27683718,rs75900084,6:130006382,T,G,rs75900084:23-71	36	87.5	23	71	48	rs75900084
chrY	5200015	5200063	seq_b,AX-15235810,Affx-27683718,rs75900084,6:130006382,T,G,rs75900084:23-71	36	87.5	23	71	48	rs75900084
chrY	19709439	19709475	seq_b,AX-15235810,Affx-27683718,rs75900084,6:130006382,T,G,rs75900084:35-71	32	94.5	35	71	36	rs75900084
chrY	1798163	1798208	seq_b,AX-15235810,Affx-27683718,rs75900084,6:130006382,T,G,rs75900084:23-68	31	84.5	23	68	45	rs75900084
chrY	5776432	5776475	seq_b,AX-15235810,Affx-27683718,rs75900084,6:130006382,T,G,rs75900084:28-71	31	86.1	28	71	43	rs75900084
chrY	6949247	6949284	seq_b,AX-15235810,Affx-27683718,rs75900084,6:130006382,T,G,rs75900084:31-68	31	91.9	31	68	37	rs75900084
chrY	9028200	9028243	seq_b,AX-15235810,Affx-27683718,rs75900084,6:130006382,T,G,rs75900084:28-71	31	86.1	28	71	43	rs75900084
chrY	14696253	14696290	seq_b,AX-15235810,Affx-27683718,rs75900084,6:130006382,T,G,rs75900084:34-71	31	91.9	34	71	37	rs75900084
chrY	18401489	18401528	seq_b,AX-15235810,Affx-27683718,rs75900084,6:130006382,T,G,rs75900084:28-67	31	89.8	28	67	39	rs75900084
chrY	4649387	4649424	seq_b,AX-15235810,Affx-27683718,rs75900084,6:130006382,T,G,rs75900084:34-71	29	89.2	34	71	37	rs75900084
chrY	19286155	19286196	seq_b,AX-15235810,Affx-27683718,rs75900084,6:130006382,T,G,rs75900084:23-64	29	85.4	23	64	41	rs75900084
chrY	840879	840913	seq_b,AX-15235810,Affx-27683718,rs75900084,6:130006382,T,G,rs75900084:34-68	28	91.2	34	68	34	rs75900084
chrY	868228	868262	seq_b,AX-15235810,Affx-27683718,rs75900084,6:130006382,T,G,rs75900084:34-68	28	91.2	34	68	34	rs75900084
chrY	2195850	2195884	seq_b,AX-15235810,Affx-27683718,rs75900084,6:130006382,T,G,rs75900084:34-68	28	91.2	34	68	34	rs75900084
chrX	47335468	47335514	seq_b,AX-15235810,Affx-27683718,rs75900084,6:130006382,T,G,rs75900084:22-68	44	97.9	22	68	46	rs75900084
chrX	100820153	100820211	seq_b,AX-15235810,Affx-27683718,rs75900084,6:130006382,T,G,rs75900084:12-68	45	92.5	12	68	56	rs75900084
chrX	40789355	40789405	seq_b,AX-15235810,Affx-27683718,rs75900084,6:130006382,T,G,rs75900084:21-71	40	90.0	21	71	50	rs75900084
chrX	49542922	49542978	seq_b,AX-15235810,Affx-27683718,rs75900084,6:130006382,T,G,rs75900084:15-71	40	85.8	15	71	56	rs75900084
chrX	106051000	106051048	seq_b,AX-15235810,Affx-27683718,rs75900084,6:130006382,T,G,rs75900084:23-71	40	91.7	23	71	48	rs75900084
chrX	106607264	106607310	seq_b,AX-15235810,Affx-27683718,rs75900084,6:130006382,T,G,rs75900084:22-68	40	93.5	22	68	46	rs75900084
chrX	118631995	118632043	seq_b,AX-15235810,Affx-27683718,rs75900084,6:130006382,T,G,rs75900084:23-71	40	91.7	23	71	48	rs75900084
chrX	21850730	21850777	seq_b,AX-15235810,Affx-27683718,rs75900084,6:130006382,T,G,rs75900084:24-71	39	91.5	24	71	47	rs75900084
chrX	47397608	47397795	seq_b,AX-15235810,Affx-27683718,rs75900084,6:130006382,T,G,rs75900084:23-71	43	95.9	23	71	48	rs75900084
chrX	53698463	53698510	seq_b,AX-15235810,Affx-27683718,rs75900084,6:130006382,T,G,rs75900084:24-71	39	91.5	24	71	47	rs75900084
chrX	54331288	54331335	seq_b,AX-15235810,Affx-27683718,rs75900084,6:130006382,T,G,rs75900084:24-71	39	91.5	24	71	47	rs75900084
chrX	6156235	6156285	seq_b,AX-15235810,Affx-27683718,rs75900084,6:130006382,T,G,rs75900084:21-71	38	88.0	21	71	50	rs75900084
chrX	30689978	30690026	seq_b,AX-15235810,Affx-27683718,rs75900084,6:130006382,T,G,rs75900084:23-71	38	89.6	23	71	48	rs75900084
chrX	104424737	104424781	seq_b,AX-15235810,Affx-27683718,rs75900084,6:130006382,T,G,rs75900084:24-68	38	93.2	24	68	44	rs75900084
chrX	40559116	40559163	seq_b,AX-15235810,Affx-27683718,rs75900084,6:130006382,T,G,rs75900084:24-71	37	89.4	24	71	47	rs75900084
chrX	70291824	70291873	seq_b,AX-15235810,Affx-27683718,rs75900084,6:130006382,T,G,rs75900084:22-71	37	87.8	22	71	49	rs75900084
chrY	5066440	5066488	seq_b,AX-15235810,Affx-27683718,rs75900084,6:130006382,T,G,rs75900084:23-71	38	89.6	23	71	48	rs75900084
chrY	643017	643057	seq_b,AX-15235810,Affx-27683718,rs75900084,6:130006382,T,G,rs75900084:27-67	36	95.0	27	67	40	rs75900084
chrY	979054	979234	seq_b,AX-15235810,Affx-27683718,rs75900084,6:130006382,T,G,rs75900084:23-68	41	97.7	23	68	45	rs75900084
chrY	19135127	19135170	seq_b,AX-15235810,Affx-27683718,rs75900084,6:130006382,T,G,rs75900084:28-71	35	90.7	28	71	43	rs75900084
chrY	9849857	9849905	seq_b,AX-15235810,Affx-27683718,rs75900084,6:130006382,T,G,rs75900084:23-71	34	85.5	23	71	48	rs75900084
chrY	2474353	2474396	seq_b,AX-15235810,Affx-27683718,rs75900084,6:130006382,T,G,rs75900084:28-71	33	88.4	28	71	43	rs75900084
chrY	13574863	13574916	seq_b,AX-15235810,Affx-27683718,rs75900084,6:130006382,T,G,rs75900084:15-56	36	95.0	15	56	41	rs75900084
chrY	16293791	16293836	seq_b,AX-15235810,Affx-27683718,rs75900084,6:130006382,T,G,rs75900084:23-68	33	86.7	23	68	45	rs75900084
chrY	23834902	23834945	seq_b,AX-15235810,Affx-27683718,rs75900084,6:130006382,T,G,rs75900084:28-71	33	88.4	28	71	43	rs75900084
chrY	20470297	20470333	seq_b,AX-15235810,Affx-27683718,rs75900084,6:130006382,T,G,rs75900084:35-71	32	94.5	35	71	36	rs75900084
chrY	1758297	1758377	seq_b,AX-15235810,Affx-27683718,rs75900084,6:130006382,T,G,rs75900084:27-71	33	88.7	27	71	44	rs75900084
chrY	1761674	1761714	seq_b,AX-15235810,Affx-27683718,rs75900084,6:130006382,T,G,rs75900084:31-71	30	87.5	31	71	40	rs75900084
chrY	2420101	2420135	seq_b,AX-15235810,Affx-27683718,rs75900084,6:130006382,T,G,rs75900084:34-68	30	94.2	34	68	34	rs75900084
chrY	5135501	5135535	seq_b,AX-15235810,Affx-27683718,rs75900084,6:130006382,T,G,rs75900084:34-68	30	94.2	34	68	34	rs75900084
chrY	21530984	21531020	seq_b,AX-15235810,Affx-27683718,rs75900084,6:130006382,T,G,rs75900084:35-71	30	91.7	35	71	36	rs75900084
chrY	1278111	1278148	seq_b,AX-15235810,Affx-27683718,rs75900084,6:130006382,T,G,rs75900084:34-71	29	89.2	34	71	37	rs75900084
chrX	136667001	136752471	seq_b,AX-15235810,Affx-27683718,rs75900084,6:130006382,T,G,rs75900084:2-71	59	95.4	2	71	69	rs75900084
chrX	114922709	114922761	seq_b,AX-15235810,Affx-27683718,rs75900084,6:130006382,T,G,rs75900084:19-71	42	90.4	19	71	52	rs75900084
chrX	54129402	54129450	seq_b,AX-15235810,Affx-27683718,rs75900084,6:130006382,T,G,rs75900084:23-71	40	91.7	23	71	48	rs75900084
chrX	41363300	41363348	seq_b,AX-15235810,Affx-27683718,rs75900084,6:130006382,T,G,rs75900084:15-64	42	91.4	15	64	49	rs75900084
chrX	40363185	40363242	seq_b,AX-15235810,Affx-27683718,rs75900084,6:130006382,T,G,rs75900084:12-71	40	80.4	12	71	59	rs75900084
chrX	48519471	48519525	seq_b,AX-15235810,Affx-27683718,rs75900084,6:130006382,T,G,rs75900084:17-71	38	85.2	17	71	54	rs75900084
chrX	51235481	51235527	seq_b,AX-15235810,Affx-27683718,rs75900084,6:130006382,T,G,rs75900084:22-68	38	91.4	22	68	46	rs75900084
chrX	101750286	101750340	seq_b,AX-15235810,Affx-27683718,rs75900084,6:130006382,T,G,rs75900084:14-68	38	85.2	14	68	54	rs75900084
chrX	118171358	118171404	seq_b,AX-15235810,Affx-27683718,rs75900084,6:130006382,T,G,rs75900084:22-68	38	91.4	22	68	46	rs75900084
chrX	9923520	9923565	seq_b,AX-15235810,Affx-27683718,rs75900084,6:130006382,T,G,rs75900084:23-68	37	91.2	23	68	45	rs75900084
chrX	10408580	10408625	seq_b,AX-15235810,Affx-27683718,rs75900084,6:130006382,T,G,rs75900084:26-71	37	91.2	26	71	45	rs75900084
chrX	14951775	14951820	seq_b,AX-15235810,Affx-27683718,rs75900084,6:130006382,T,G,rs75900084:23-68	37	91.2	23	68	45	rs75900084
chrX	15837146	15837204	seq_b,AX-15235810,Affx-27683718,rs75900084,6:130006382,T,G,rs75900084:12-71	43	86.8	12	71	59	rs75900084
chrX	18414977	18415025	seq_b,AX-15235810,Affx-27683718,rs75900084,6:130006382,T,G,rs75900084:21-70	39	85.5	21	70	49	rs75900084
chrX	22048958	22049005	seq_b,AX-15235810,Affx-27683718,rs75900084,6:130006382,T,G,rs75900084:24-71	37	89.4	24	71	47	rs75900084
chrX	95815513	95815577	seq_b,AX-15235810,Affx-27683718,rs75900084,6:130006382,T,G,rs75900084:12-71	42	90.4	12	71	59	rs75900084
chrX	11394654	11394689	seq_a,AX-15235915,Affx-27684468,rs6569625,6:130058210,T,C,rs6569625:0-35	29	91.5	0	35	35	rs6569625
chrX	131286028	131286048	seq_a,AX-15235915,Affx-27684468,rs6569625,6:130058210,T,C,rs6569625:15-35	20	100.0	15	35	20	rs6569625
chrX	16393224	16393244	seq_a,AX-15235915,Affx-27684468,rs6569625,6:130058210,T,C,rs6569625:7-27	20	100.0	7	27	20	rs6569625
chrX	11394654	11394690	seq_b,AX-15235915,Affx-27684468,rs6569625,6:130058210,T,C,rs6569625:0-36	30	91.7	0	36	36	rs6569625
chrX	131286028	131286049	seq_b,AX-15235915,Affx-27684468,rs6569625,6:130058210,T,C,rs6569625:15-36	21	100.0	15	36	21	rs6569625
chrX	16393224	16393244	seq_b,AX-15235915,Affx-27684468,rs6569625,6:130058210,T,C,rs6569625:7-27	20	100.0	7	27	20	rs6569625
chrX	73633638	73633659	seq_a,AX-15236162,Affx-27685613,rs11154506,6:130142270,A,G,rs11154506:11-32	21	100.0	11	32	21	rs11154506
chrX	73633638	73633659	seq_b,AX-15236162,Affx-27685613,rs11154506,6:130142270,A,G,rs11154506:11-32	21	100.0	11	32	21	rs11154506
chrX	116270755	116270811	seq_a,AX-15236265,Affx-27686195,rs73599605,6:130183688,T,C,rs73599605:2-58	42	87.5	2	58	56	rs73599605
chrX	4090769	4090792	seq_a,AX-15236265,Affx-27686195,rs73599605,6:130183688,T,C,rs73599605:41-64	21	95.7	41	64	23	rs73599605
chrY	2906745	2906790	seq_a,AX-15236265,Affx-27686195,rs73599605,6:130183688,T,C,rs73599605:20-67	32	85.8	20	67	47	rs73599605
chrX	56573498	56573529	seq_a,AX-15236265,Affx-27686195,rs73599605,6:130183688,T,C,rs73599605:36-67	27	93.6	36	67	31	rs73599605
chrX	49692277	49692332	seq_a,AX-15236265,Affx-27686195,rs73599605,6:130183688,T,C,rs73599605:1-58	31	85.8	1	58	57	rs73599605
chrX	142861749	142861777	seq_a,AX-15236265,Affx-27686195,rs73599605,6:130183688,T,C,rs73599605:1-29	24	92.9	1	29	28	rs73599605
chrX	116270755	116270811	seq_b,AX-15236265,Affx-27686195,rs73599605,6:130183688,T,C,rs73599605:2-58	40	85.8	2	58	56	rs73599605
chrX	4090769	4090792	seq_b,AX-15236265,Affx-27686195,rs73599605,6:130183688,T,C,rs73599605:41-64	21	95.7	41	64	23	rs73599605
chrY	2906745	2906790	seq_b,AX-15236265,Affx-27686195,rs73599605,6:130183688,T,C,rs73599605:20-67	32	85.8	20	67	47	rs73599605
chrX	56573498	56573535	seq_b,AX-15236265,Affx-27686195,rs73599605,6:130183688,T,C,rs73599605:30-67	31	91.9	30	67	37	rs73599605
chrX	49692277	49692332	seq_b,AX-15236265,Affx-27686195,rs73599605,6:130183688,T,C,rs73599605:1-58	31	85.8	1	58	57	rs73599605
chrX	142861749	142861777	seq_b,AX-15236265,Affx-27686195,rs73599605,6:130183688,T,C,rs73599605:1-29	24	92.9	1	29	28	rs73599605
chrX	19148178	19148205	seq_a,AX-15236275,Affx-27686240,rs62421263,6:130188065,A,C,rs62421263:39-67	26	88.9	39	67	28	rs62421263
chrX	25061626	25061649	seq_a,AX-15236275,Affx-27686240,rs62421263,6:130188065,A,C,rs62421263:40-63	23	100.0	40	63	23	rs62421263
chrX	122882827	122882847	seq_a,AX-15236275,Affx-27686240,rs62421263,6:130188065,A,C,rs62421263:43-63	20	100.0	43	63	20	rs62421263
chrX	139243967	139243999	seq_a,AX-15236275,Affx-27686240,rs62421263,6:130188065,A,C,rs62421263:28-59	27	96.6	28	59	31	rs62421263
chrX	19148178	19148205	seq_b,AX-15236275,Affx-27686240,rs62421263,6:130188065,A,C,rs62421263:39-67	26	88.9	39	67	28	rs62421263
chrX	25061626	25061649	seq_b,AX-15236275,Affx-27686240,rs62421263,6:130188065,A,C,rs62421263:40-63	23	100.0	40	63	23	rs62421263
chrX	122882827	122882847	seq_b,AX-15236275,Affx-27686240,rs62421263,6:130188065,A,C,rs62421263:43-63	20	100.0	43	63	20	rs62421263
chrX	139243967	139243999	seq_b,AX-15236275,Affx-27686240,rs62421263,6:130188065,A,C,rs62421263:28-59	26	96.5	28	59	31	rs62421263
chrY	18132994	18133088	seq_a,AX-15236449,Affx-27687211,rs74335032,6:130267413,A,G,rs74335032:46-71	24	100.0	46	71	25	rs74335032
chrX	12853830	12853924	seq_a,AX-15236449,Affx-27687211,rs74335032,6:130267413,A,G,rs74335032:46-71	24	100.0	46	71	25	rs74335032
chrX	80220674	80220768	seq_a,AX-15236449,Affx-27687211,rs74335032,6:130267413,A,G,rs74335032:46-71	24	100.0	46	71	25	rs74335032
chrX	79839058	79839154	seq_a,AX-15236449,Affx-27687211,rs74335032,6:130267413,A,G,rs74335032:46-71	24	100.0	46	71	25	rs74335032
chrX	75256130	75256224	seq_a,AX-15236449,Affx-27687211,rs74335032,6:130267413,A,G,rs74335032:46-71	24	100.0	46	71	25	rs74335032
chrX	14478674	14478755	seq_a,AX-15236449,Affx-27687211,rs74335032,6:130267413,A,G,rs74335032:46-71	24	100.0	46	71	25	rs74335032
chrX	138345068	138345162	seq_a,AX-15236449,Affx-27687211,rs74335032,6:130267413,A,G,rs74335032:46-71	24	100.0	46	71	25	rs74335032
chrX	63361479	63361858	seq_a,AX-15236449,Affx-27687211,rs74335032,6:130267413,A,G,rs74335032:46-71	24	100.0	46	71	25	rs74335032
chrY	18132994	18133088	seq_b,AX-15236449,Affx-27687211,rs74335032,6:130267413,A,G,rs74335032:46-71	24	100.0	46	71	25	rs74335032
chrX	12853830	12853924	seq_b,AX-15236449,Affx-27687211,rs74335032,6:130267413,A,G,rs74335032:46-71	24	100.0	46	71	25	rs74335032
chrX	80220674	80220768	seq_b,AX-15236449,Affx-27687211,rs74335032,6:130267413,A,G,rs74335032:46-71	24	100.0	46	71	25	rs74335032
chrX	79839058	79839154	seq_b,AX-15236449,Affx-27687211,rs74335032,6:130267413,A,G,rs74335032:46-71	24	100.0	46	71	25	rs74335032
chrX	75256130	75256224	seq_b,AX-15236449,Affx-27687211,rs74335032,6:130267413,A,G,rs74335032:46-71	24	100.0	46	71	25	rs74335032
chrX	14478674	14478755	seq_b,AX-15236449,Affx-27687211,rs74335032,6:130267413,A,G,rs74335032:46-71	24	100.0	46	71	25	rs74335032
chrX	138345068	138345162	seq_b,AX-15236449,Affx-27687211,rs74335032,6:130267413,A,G,rs74335032:46-71	24	100.0	46	71	25	rs74335032
chrX	63361479	63361858	seq_b,AX-15236449,Affx-27687211,rs74335032,6:130267413,A,G,rs74335032:46-71	24	100.0	46	71	25	rs74335032
chrX	5888542	5888577	seq_a,AX-15236456,Affx-27687231,rs9492424,6:130269022,A,G,rs9492424:43-67	23	100.0	43	67	24	rs9492424
chrX	5888542	5888577	seq_b,AX-15236456,Affx-27687231,rs9492424,6:130269022,A,G,rs9492424:43-67	23	100.0	43	67	24	rs9492424
chrX	46860551	46860576	seq_a,AX-15236644,Affx-27688292,rs72987384,6:130349515,A,C,rs72987384:11-36	23	96.0	11	36	25	rs72987384
chrX	112668098	112668118	seq_a,AX-15236662,Affx-27688372,rs79164338,6:130355340,A,G,rs79164338:0-20	20	100.0	0	20	20	rs79164338
chrX	112668098	112668118	seq_b,AX-15236662,Affx-27688372,rs79164338,6:130355340,A,G,rs79164338:0-20	20	100.0	0	20	20	rs79164338
chrX	14735625	14735647	seq_a,AX-15237273,Affx-27691641,rs1513545,6:130602624,T,C,rs1513545:17-39	20	95.5	17	39	22	rs1513545
chrX	43207356	43207427	seq_a,AX-15237345,Affx-27691948,rs7755670,6:130619638,A,G,rs7755670:0-71	44	91.0	0	71	71	rs7755670
chrX	43207356	43207427	seq_b,AX-15237345,Affx-27691948,rs7755670,6:130619638,A,G,rs7755670:0-71	43	90.8	0	71	71	rs7755670
chrX	14322240	14322260	seq_a,AX-15237366,Affx-27692096,rs6569673,6:130627814,T,C,rs6569673:36-56	20	100.0	36	56	20	rs6569673
chrY	7795663	7795683	seq_a,AX-15237366,Affx-27692096,rs6569673,6:130627814,T,C,rs6569673:20-40	20	100.0	20	40	20	rs6569673
chrX	14322238	14322260	seq_b,AX-15237366,Affx-27692096,rs6569673,6:130627814,T,C,rs6569673:34-56	22	100.0	34	56	22	rs6569673
chrX	87675236	87675266	seq_b,AX-15237580,Affx-27693059,rs76282554,6:12966224,A,G,rs76282554:27-56	25	96.3	27	56	29	rs76282554
chrY	5724065	5724085	seq_b,AX-15237773,Affx-27693843,rs12200105,6:130761804,T,C,rs12200105:35-55	20	100.0	35	55	20	rs12200105
chrX	91994367	91994387	seq_b,AX-15237773,Affx-27693843,rs12200105,6:130761804,T,C,rs12200105:35-55	20	100.0	35	55	20	rs12200105
chrX	36849749	36849770	seq_a,AX-15237774,Affx-27693849,rs3813359,6:130761957,A,G,rs3813359:14-35	21	100.0	14	35	21	rs3813359
chrX	36849749	36849770	seq_b,AX-15237774,Affx-27693849,rs3813359,6:130761957,A,G,rs3813359:14-35	21	100.0	14	35	21	rs3813359
chrX	146374490	146374515	seq_a,AX-15238179,Affx-27695529,rs4897437,6:130896619,A,G,rs4897437:31-54	22	100.0	31	54	23	rs4897437
chrX	119717976	119718000	seq_b,AX-15238179,Affx-27695529,rs4897437,6:130896619,A,G,rs4897437:20-44	24	100.0	20	44	24	rs4897437
chrX	48392222	48392242	seq_b,AX-15238344,Affx-27696178,rs72840544,6:1364815,T,C,rs72840544:31-51	20	100.0	31	51	20	rs72840544
chrY	13206235	13206690	seq_b,AX-15238464,Affx-27696860,rs5027240,6:130993977,A,G,rs5027240:24-53	28	100.0	24	53	29	rs5027240
chrX	152121716	152121736	seq_a,AX-15238580,Affx-27697393,rs76555593,6:131044101,T,G,rs76555593:0-20	20	100.0	0	20	20	rs76555593
chrX	152121716	152121736	seq_b,AX-15238580,Affx-27697393,rs76555593,6:131044101,T,G,rs76555593:0-20	20	100.0	0	20	20	rs76555593
chrY	14864131	14864156	seq_a,AX-15238666,Affx-27697833,rs72996238,6:131079572,A,G,rs72996238:3-28	23	96.0	3	28	25	rs72996238
chrY	14864131	14864156	seq_b,AX-15238666,Affx-27697833,rs72996238,6:131079572,A,G,rs72996238:3-28	23	96.0	3	28	25	rs72996238
chrX	127991245	127991275	seq_a,AX-15238777,Affx-27698390,rs4236096,6:13007733,T,C,rs4236096:18-43	22	95.9	18	43	25	rs4236096
chrX	88159988	88160028	seq_a,AX-15239135,Affx-2770002,rs186641822,10:13179388,A,G,rs186641822:47-71	23	100.0	47	71	24	rs186641822
chrX	88159988	88160028	seq_b,AX-15239135,Affx-2770002,rs186641822,10:13179388,A,G,rs186641822:47-71	23	100.0	47	71	24	rs186641822
chrY	28574257	28574277	seq_a,AX-15239181,Affx-27700235,rs117135813,6:131258259,A,G,rs117135813:14-34	20	100.0	14	34	20	rs117135813
chrX	81933169	81933230	seq_a,AX-15239181,Affx-27700235,rs117135813,6:131258259,A,G,rs117135813:7-69	46	83.7	7	69	62	rs117135813
chrX	137411350	137411407	seq_a,AX-15239181,Affx-27700235,rs117135813,6:131258259,A,G,rs117135813:14-71	33	79.0	14	71	57	rs117135813
chrX	97533141	97533172	seq_a,AX-15239181,Affx-27700235,rs117135813,6:131258259,A,G,rs117135813:2-33	28	96.7	2	33	31	rs117135813
chrX	106934555	106934584	seq_a,AX-15239181,Affx-27700235,rs117135813,6:131258259,A,G,rs117135813:42-71	23	89.7	42	71	29	rs117135813
chrX	24337922	24337957	seq_a,AX-15239181,Affx-27700235,rs117135813,6:131258259,A,G,rs117135813:0-33	25	96.3	0	33	33	rs117135813
chrX	11611700	11611750	seq_a,AX-15239181,Affx-27700235,rs117135813,6:131258259,A,G,rs117135813:20-70	44	94.0	20	70	50	rs117135813
chrX	97610699	97610755	seq_a,AX-15239181,Affx-27700235,rs117135813,6:131258259,A,G,rs117135813:15-71	42	87.5	15	71	56	rs117135813
chrX	38645995	38646048	seq_a,AX-15239181,Affx-27700235,rs117135813,6:131258259,A,G,rs117135813:18-71	37	85.0	18	71	53	rs117135813
chrX	3270780	3270834	seq_a,AX-15239181,Affx-27700235,rs117135813,6:131258259,A,G,rs117135813:17-71	28	76.0	17	71	54	rs117135813
chrX	138896092	138896162	seq_a,AX-15239181,Affx-27700235,rs117135813,6:131258259,A,G,rs117135813:0-71	37	90.3	0	71	71	rs117135813
chrX	12093399	12093426	seq_a,AX-15239181,Affx-27700235,rs117135813,6:131258259,A,G,rs117135813:14-41	25	96.3	14	41	27	rs117135813
chrX	92187730	92187757	seq_a,AX-15239181,Affx-27700235,rs117135813,6:131258259,A,G,rs117135813:3-30	24	96.2	3	30	27	rs117135813
chrX	111501549	111501572	seq_a,AX-15239181,Affx-27700235,rs117135813,6:131258259,A,G,rs117135813:9-33	22	87.0	9	33	24	rs117135813
chrY	28574257	28574277	seq_b,AX-15239181,Affx-27700235,rs117135813,6:131258259,A,G,rs117135813:14-34	20	100.0	14	34	20	rs117135813
chrX	81933169	81933230	seq_b,AX-15239181,Affx-27700235,rs117135813,6:131258259,A,G,rs117135813:7-69	44	82.0	7	69	62	rs117135813
chrX	97533141	97533180	seq_b,AX-15239181,Affx-27700235,rs117135813,6:131258259,A,G,rs117135813:2-41	34	94.8	2	41	39	rs117135813
chrX	41918285	41918321	seq_b,AX-15239181,Affx-27700235,rs117135813,6:131258259,A,G,rs117135813:14-50	28	88.9	14	50	36	rs117135813
chrX	24337922	24337965	seq_b,AX-15239181,Affx-27700235,rs117135813,6:131258259,A,G,rs117135813:0-41	31	94.3	0	41	41	rs117135813
chrX	141601120	141601147	seq_b,AX-15239181,Affx-27700235,rs117135813,6:131258259,A,G,rs117135813:14-41	25	96.3	14	41	27	rs117135813
chrX	106934555	106934584	seq_b,AX-15239181,Affx-27700235,rs117135813,6:131258259,A,G,rs117135813:42-71	23	89.7	42	71	29	rs117135813
chrY	4206430	4206454	seq_b,AX-15239181,Affx-27700235,rs117135813,6:131258259,A,G,rs117135813:14-38	22	95.9	14	38	24	rs117135813
chrX	97610699	97610755	seq_b,AX-15239181,Affx-27700235,rs117135813,6:131258259,A,G,rs117135813:15-71	44	89.3	15	71	56	rs117135813
chrX	137825684	137825741	seq_b,AX-15239181,Affx-27700235,rs117135813,6:131258259,A,G,rs117135813:14-71	41	86.0	14	71	57	rs117135813
chrX	38645995	38646048	seq_b,AX-15239181,Affx-27700235,rs117135813,6:131258259,A,G,rs117135813:18-71	39	86.8	18	71	53	rs117135813
chrX	138896092	138896162	seq_b,AX-15239181,Affx-27700235,rs117135813,6:131258259,A,G,rs117135813:0-71	42	86.6	0	71	71	rs117135813
chrX	3270780	3270834	seq_b,AX-15239181,Affx-27700235,rs117135813,6:131258259,A,G,rs117135813:17-71	30	77.8	17	71	54	rs117135813
chrX	119477602	119477629	seq_b,AX-15239181,Affx-27700235,rs117135813,6:131258259,A,G,rs117135813:14-41	25	96.3	14	41	27	rs117135813
chrX	151962500	151962527	seq_b,AX-15239181,Affx-27700235,rs117135813,6:131258259,A,G,rs117135813:14-41	23	92.6	14	41	27	rs117135813
chrX	152218970	152218994	seq_b,AX-15239181,Affx-27700235,rs117135813,6:131258259,A,G,rs117135813:14-38	22	95.9	14	38	24	rs117135813
chrX	92187730	92187757	seq_b,AX-15239181,Affx-27700235,rs117135813,6:131258259,A,G,rs117135813:3-30	24	96.2	3	30	27	rs117135813
chrX	111501549	111501572	seq_b,AX-15239181,Affx-27700235,rs117135813,6:131258259,A,G,rs117135813:9-33	22	87.0	9	33	24	rs117135813
chrX	50063012	50063075	seq_a,AX-15239303,Affx-27700852,rs4895901,6:131307182,T,G,rs4895901:17-71	37	85.2	17	71	54	rs4895901
chrX	66619318	66619349	seq_a,AX-15239303,Affx-27700852,rs4895901,6:131307182,T,G,rs4895901:4-35	27	93.6	4	35	31	rs4895901
chrX	115785326	115785380	seq_b,AX-15239303,Affx-27700852,rs4895901,6:131307182,T,G,rs4895901:6-67	39	76.5	6	67	61	rs4895901
chrX	66619317	66619349	seq_b,AX-15239303,Affx-27700852,rs4895901,6:131307182,T,G,rs4895901:4-36	28	93.8	4	36	32	rs4895901
chrX	69463055	69463080	seq_a,AX-15239580,Affx-27702192,rs72989830,6:131405604,A,G,rs72989830:29-52	22	100.0	29	52	23	rs72989830
chrX	126668638	126668662	seq_a,AX-15239605,Affx-27702421,rs76338277,6:131425441,T,C,rs76338277:47-71	24	100.0	47	71	24	rs76338277
chrX	126668638	126668662	seq_b,AX-15239605,Affx-27702421,rs76338277,6:131425441,T,C,rs76338277:47-71	24	100.0	47	71	24	rs76338277
chrX	30011754	30011779	seq_a,AX-15239836,Affx-27703845,rs12215812,6:131541438,A,G,rs12215812:19-43	23	100.0	19	43	24	rs12215812
chrX	100424615	100424642	seq_a,AX-15239975,Affx-27704613,rs6569737,6:131613602,A,G,rs6569737:7-37	24	77.8	7	37	30	rs6569737
chrX	133213472	133213512	seq_b,AX-15240013,Affx-27704894,rs118112584,6:131631440,A,G,rs118112584:5-45	26	82.5	5	45	40	rs118112584
chrX	8215685	8216023	seq_a,AX-15240112,Affx-27705468,rs9483259,6:131684994,A,G,rs9483259:13-52	29	94.0	13	52	39	rs9483259
chrX	12123093	12123113	seq_b,AX-15240129,Affx-27705554,rs6939316,6:131691964,A,C,rs6939316:25-45	20	100.0	25	45	20	rs6939316
chrY	9496475	9496502	seq_a,AX-15240232,Affx-27706033,rs6920793,6:13068959,A,G,rs6920793:40-71	24	74.1	40	71	31	rs6920793
chrY	9496475	9496502	seq_b,AX-15240232,Affx-27706033,rs6920793,6:13068959,A,G,rs6920793:40-71	24	74.1	40	71	31	rs6920793
chrY	27728722	27728742	seq_b,AX-15240503,Affx-27707532,rs62422525,6:131831213,T,C,rs62422525:24-44	20	100.0	24	44	20	rs62422525
chrX	154814584	154814604	seq_b,AX-15240503,Affx-27707532,rs62422525,6:131831213,T,C,rs62422525:19-39	20	100.0	19	39	20	rs62422525
chrX	138393480	138393506	seq_a,AX-15240538,Affx-27707694,rs72820885,6:13080467,A,G,rs72820885:33-59	24	96.2	33	59	26	rs72820885
chrX	100725763	100725791	seq_a,AX-15240678,Affx-27708357,rs117272946,6:131898555,T,C,rs117272946:38-66	26	96.5	38	66	28	rs117272946
chrX	105789679	105789706	seq_a,AX-15240678,Affx-27708357,rs117272946,6:131898555,T,C,rs117272946:38-65	25	96.3	38	65	27	rs117272946
chrX	45781589	45781623	seq_a,AX-15240678,Affx-27708357,rs117272946,6:131898555,T,C,rs117272946:39-71	27	93.8	39	71	32	rs117272946
chrX	149745715	149745743	seq_a,AX-15240678,Affx-27708357,rs117272946,6:131898555,T,C,rs117272946:39-67	24	92.9	39	67	28	rs117272946
chrX	53800640	53800666	seq_a,AX-15240678,Affx-27708357,rs117272946,6:131898555,T,C,rs117272946:45-71	24	96.2	45	71	26	rs117272946
chrX	128230760	128230782	seq_a,AX-15240678,Affx-27708357,rs117272946,6:131898555,T,C,rs117272946:48-70	22	100.0	48	70	22	rs117272946
chrX	49405534	49405562	seq_a,AX-15240678,Affx-27708357,rs117272946,6:131898555,T,C,rs117272946:39-67	22	89.3	39	67	28	rs117272946
chrX	45188059	45188080	seq_a,AX-15240678,Affx-27708357,rs117272946,6:131898555,T,C,rs117272946:49-70	21	100.0	49	70	21	rs117272946
chrX	69173415	69173440	seq_a,AX-15240678,Affx-27708357,rs117272946,6:131898555,T,C,rs117272946:39-64	23	96.0	39	64	25	rs117272946
chrX	100725763	100725791	seq_b,AX-15240678,Affx-27708357,rs117272946,6:131898555,T,C,rs117272946:38-66	26	96.5	38	66	28	rs117272946
chrX	45781589	45781623	seq_b,AX-15240678,Affx-27708357,rs117272946,6:131898555,T,C,rs117272946:39-71	27	93.8	39	71	32	rs117272946
chrX	105789679	105789706	seq_b,AX-15240678,Affx-27708357,rs117272946,6:131898555,T,C,rs117272946:38-65	25	96.3	38	65	27	rs117272946
chrX	149745715	149745743	seq_b,AX-15240678,Affx-27708357,rs117272946,6:131898555,T,C,rs117272946:39-67	24	92.9	39	67	28	rs117272946
chrX	53800640	53800666	seq_b,AX-15240678,Affx-27708357,rs117272946,6:131898555,T,C,rs117272946:45-71	24	96.2	45	71	26	rs117272946
chrX	128230760	128230782	seq_b,AX-15240678,Affx-27708357,rs117272946,6:131898555,T,C,rs117272946:48-70	22	100.0	48	70	22	rs117272946
chrX	49405534	49405562	seq_b,AX-15240678,Affx-27708357,rs117272946,6:131898555,T,C,rs117272946:39-67	22	89.3	39	67	28	rs117272946
chrX	45188059	45188080	seq_b,AX-15240678,Affx-27708357,rs117272946,6:131898555,T,C,rs117272946:49-70	21	100.0	49	70	21	rs117272946
chrX	26739317	26739337	seq_b,AX-15240678,Affx-27708357,rs117272946,6:131898555,T,C,rs117272946:41-61	20	100.0	41	61	20	rs117272946
chrX	69173415	69173440	seq_b,AX-15240678,Affx-27708357,rs117272946,6:131898555,T,C,rs117272946:39-64	23	96.0	39	64	25	rs117272946
chrX	76859153	76859176	seq_b,AX-15240770,Affx-27708811,rs12526077,6:131940896,T,C,rs12526077:33-56	21	95.7	33	56	23	rs12526077
chrX	150254482	150254502	seq_a,AX-15240775,Affx-27708857,rs78670628,6:131945474,T,C,rs78670628:1-21	20	100.0	1	21	20	rs78670628
chrX	3934451	3934471	seq_a,AX-15240775,Affx-27708857,rs78670628,6:131945474,T,C,rs78670628:7-27	20	100.0	7	27	20	rs78670628
chrX	138496078	138496521	seq_a,AX-15240775,Affx-27708857,rs78670628,6:131945474,T,C,rs78670628:46-71	24	100.0	46	71	25	rs78670628
chrX	25446888	25447351	seq_a,AX-15240775,Affx-27708857,rs78670628,6:131945474,T,C,rs78670628:46-71	24	100.0	46	71	25	rs78670628
chrX	150254482	150254502	seq_b,AX-15240775,Affx-27708857,rs78670628,6:131945474,T,C,rs78670628:1-21	20	100.0	1	21	20	rs78670628
chrX	3934451	3934471	seq_b,AX-15240775,Affx-27708857,rs78670628,6:131945474,T,C,rs78670628:7-27	20	100.0	7	27	20	rs78670628
chrX	138496078	138496521	seq_b,AX-15240775,Affx-27708857,rs78670628,6:131945474,T,C,rs78670628:46-71	24	100.0	46	71	25	rs78670628
chrX	25446888	25447351	seq_b,AX-15240775,Affx-27708857,rs78670628,6:131945474,T,C,rs78670628:46-71	24	100.0	46	71	25	rs78670628
chrX	73247693	73247713	seq_a,AX-15240937,Affx-27709758,rs62389460,6:13098302,A,G,rs62389460:8-28	20	100.0	8	28	20	rs62389460
chrX	73247693	73247713	seq_b,AX-15240937,Affx-27709758,rs62389460,6:13098302,A,G,rs62389460:8-28	20	100.0	8	28	20	rs62389460
chrX	98440582	98440608	seq_a,AX-15240966,Affx-27710079,rs58038770,6:132045180,A,G,rs58038770:0-24	23	100.0	0	24	24	rs58038770
chrX	98440582	98440608	seq_b,AX-15240966,Affx-27710079,rs58038770,6:132045180,A,G,rs58038770:0-24	23	100.0	0	24	24	rs58038770
chrX	63024331	63024371	seq_a,AX-15241033,Affx-27710456,rs75313227,6:132077640,A,C,rs75313227:30-71	23	72.5	30	71	41	rs75313227
chrX	38558259	38558282	seq_a,AX-15241221,Affx-27711291,rs1107183,6:132132739,A,C,rs1107183:48-71	21	95.7	48	71	23	rs1107183
chrX	36446305	36446327	seq_a,AX-15241221,Affx-27711291,rs1107183,6:132132739,A,C,rs1107183:0-22	20	95.5	0	22	22	rs1107183
chrX	36438640	36438662	seq_a,AX-15241221,Affx-27711291,rs1107183,6:132132739,A,C,rs1107183:0-22	20	95.5	0	22	22	rs1107183
chrX	38558259	38558282	seq_b,AX-15241221,Affx-27711291,rs1107183,6:132132739,A,C,rs1107183:48-71	21	95.7	48	71	23	rs1107183
chrX	36446305	36446327	seq_b,AX-15241221,Affx-27711291,rs1107183,6:132132739,A,C,rs1107183:0-22	20	95.5	0	22	22	rs1107183
chrX	36438640	36438662	seq_b,AX-15241221,Affx-27711291,rs1107183,6:132132739,A,C,rs1107183:0-22	20	95.5	0	22	22	rs1107183
chrX	11130923	11130945	seq_a,AX-15241367,Affx-27711978,rs1937766,6:13114868,T,C,rs1937766:46-68	22	100.0	46	68	22	rs1937766
chrX	11130923	11130945	seq_b,AX-15241367,Affx-27711978,rs1937766,6:13114868,T,C,rs1937766:46-68	22	100.0	46	68	22	rs1937766
chrX	98550382	98550402	seq_b,AX-15241512,Affx-27712940,rs9375850,6:132243536,T,C,rs9375850:19-39	20	100.0	19	39	20	rs9375850
chrX	45851429	45851485	seq_a,AX-15241656,Affx-2771368,rs76033018,10:132399350,A,G,rs76033018:0-55	38	85.2	0	55	55	rs76033018
chrX	23462625	23462661	seq_a,AX-15241656,Affx-2771368,rs76033018,10:132399350,A,G,rs76033018:22-58	32	94.5	22	58	36	rs76033018
chrX	129622218	129622255	seq_a,AX-15241656,Affx-2771368,rs76033018,10:132399350,A,G,rs76033018:33-71	26	82.4	33	71	38	rs76033018
chrX	150825363	150825402	seq_a,AX-15241716,Affx-27714079,rs12193041,6:132338996,A,G,rs12193041:7-46	23	79.5	7	46	39	rs12193041
chrX	66617408	66617447	seq_a,AX-15241716,Affx-27714079,rs12193041,6:132338996,A,G,rs12193041:7-46	23	79.5	7	46	39	rs12193041
chrX	111106900	111106920	seq_a,AX-15241716,Affx-27714079,rs12193041,6:132338996,A,G,rs12193041:33-53	20	100.0	33	53	20	rs12193041
chrX	116818498	116818519	seq_a,AX-15241718,Affx-27714086,rs117978311,6:132339226,T,C,rs117978311:24-45	21	100.0	24	45	21	rs117978311
chrX	68342124	68342151	seq_a,AX-15241718,Affx-27714086,rs117978311,6:132339226,T,C,rs117978311:19-44	22	95.9	19	44	25	rs117978311
chrY	23775626	23775653	seq_a,AX-15242127,Affx-27715943,rs149937481,6:132497424,A,G,rs149937481:2-29	25	96.3	2	29	27	rs149937481
chrX	79374800	79374834	seq_a,AX-15242127,Affx-27715943,rs149937481,6:132497424,A,G,rs149937481:0-34	30	94.2	0	34	34	rs149937481
chrX	136001917	136001941	seq_a,AX-15242127,Affx-27715943,rs149937481,6:132497424,A,G,rs149937481:24-48	24	100.0	24	48	24	rs149937481
chrY	4634330	4634374	seq_a,AX-15242127,Affx-27715943,rs149937481,6:132497424,A,G,rs149937481:0-44	38	93.2	0	44	44	rs149937481
chrY	1859390	1859434	seq_a,AX-15242127,Affx-27715943,rs149937481,6:132497424,A,G,rs149937481:0-44	38	93.2	0	44	44	rs149937481
chrY	23377294	23377825	seq_a,AX-15242127,Affx-27715943,rs149937481,6:132497424,A,G,rs149937481:0-44	39	95.5	0	44	44	rs149937481
chrY	23793264	23793297	seq_a,AX-15242127,Affx-27715943,rs149937481,6:132497424,A,G,rs149937481:11-44	31	97.0	11	44	33	rs149937481
chrX	81293257	81293328	seq_a,AX-15242127,Affx-27715943,rs149937481,6:132497424,A,G,rs149937481:0-71	59	91.6	0	71	71	rs149937481
chrX	142096792	142096863	seq_a,AX-15242127,Affx-27715943,rs149937481,6:132497424,A,G,rs149937481:0-71	53	87.4	0	71	71	rs149937481
chrX	125891250	125891320	seq_a,AX-15242127,Affx-27715943,rs149937481,6:132497424,A,G,rs149937481:0-71	51	82.9	0	71	71	rs149937481
chrX	112779154	112779198	seq_a,AX-15242127,Affx-27715943,rs149937481,6:132497424,A,G,rs149937481:0-44	42	97.8	0	44	44	rs149937481
chrX	46343877	46343918	seq_a,AX-15242127,Affx-27715943,rs149937481,6:132497424,A,G,rs149937481:0-41	39	97.6	0	41	41	rs149937481
chrX	1909390	1909434	seq_a,AX-15242127,Affx-27715943,rs149937481,6:132497424,A,G,rs149937481:0-44	38	93.2	0	44	44	rs149937481
chrX	150138229	150138264	seq_a,AX-15242127,Affx-27715943,rs149937481,6:132497424,A,G,rs149937481:0-35	33	97.2	0	35	35	rs149937481
chrX	128920753	128921096	seq_a,AX-15242127,Affx-27715943,rs149937481,6:132497424,A,G,rs149937481:0-35	34	100.0	0	35	35	rs149937481
chrY	23775626	23775653	seq_b,AX-15242127,Affx-27715943,rs149937481,6:132497424,A,G,rs149937481:2-29	25	96.3	2	29	27	rs149937481
chrX	79374800	79374834	seq_b,AX-15242127,Affx-27715943,rs149937481,6:132497424,A,G,rs149937481:0-34	30	94.2	0	34	34	rs149937481
chrY	1859390	1859434	seq_b,AX-15242127,Affx-27715943,rs149937481,6:132497424,A,G,rs149937481:0-44	40	95.5	0	44	44	rs149937481
chrY	23377294	23377825	seq_b,AX-15242127,Affx-27715943,rs149937481,6:132497424,A,G,rs149937481:0-44	41	97.8	0	44	44	rs149937481
chrX	125891250	125891320	seq_b,AX-15242127,Affx-27715943,rs149937481,6:132497424,A,G,rs149937481:0-71	53	84.3	0	71	71	rs149937481
chrX	1909390	1909434	seq_b,AX-15242127,Affx-27715943,rs149937481,6:132497424,A,G,rs149937481:0-44	40	95.5	0	44	44	rs149937481
chrX	46343877	46343918	seq_b,AX-15242127,Affx-27715943,rs149937481,6:132497424,A,G,rs149937481:0-41	37	95.2	0	41	41	rs149937481
chrX	150138226	150138264	seq_b,AX-15242127,Affx-27715943,rs149937481,6:132497424,A,G,rs149937481:0-38	36	97.4	0	38	38	rs149937481
chrX	128920747	128921096	seq_b,AX-15242127,Affx-27715943,rs149937481,6:132497424,A,G,rs149937481:0-41	38	97.6	0	41	41	rs149937481
chrX	133362194	133362214	seq_a,AX-15242760,Affx-27718859,rs9395497,6:13168535,A,G,rs9395497:42-62	20	100.0	42	62	20	rs9395497
chrX	133362194	133362214	seq_b,AX-15242760,Affx-27718859,rs9395497,6:13168535,A,G,rs9395497:42-62	20	100.0	42	62	20	rs9395497
chrY	3540640	3540711	seq_a,AX-15242826,Affx-27719101,rs4489176,6:132742756,A,G,rs4489176:0-71	51	86.0	0	71	71	rs4489176
chrY	7344246	7344296	seq_a,AX-15242826,Affx-27719101,rs4489176,6:132742756,A,G,rs4489176:0-50	32	82.0	0	50	50	rs4489176
chrY	8158792	8158842	seq_a,AX-15242826,Affx-27719101,rs4489176,6:132742756,A,G,rs4489176:0-50	30	80.0	0	50	50	rs4489176
chrY	5280510	5280582	seq_a,AX-15242826,Affx-27719101,rs4489176,6:132742756,A,G,rs4489176:0-71	39	91.5	0	71	71	rs4489176
chrY	28116366	28116397	seq_a,AX-15242826,Affx-27719101,rs4489176,6:132742756,A,G,rs4489176:0-31	27	93.6	0	31	31	rs4489176
chrY	24642378	24642409	seq_a,AX-15242826,Affx-27719101,rs4489176,6:132742756,A,G,rs4489176:0-31	27	93.6	0	31	31	rs4489176
chrY	27753524	27753545	seq_a,AX-15242826,Affx-27719101,rs4489176,6:132742756,A,G,rs4489176:0-21	21	100.0	0	21	21	rs4489176
chrY	26257861	26257882	seq_a,AX-15242826,Affx-27719101,rs4489176,6:132742756,A,G,rs4489176:0-21	21	100.0	0	21	21	rs4489176
chrY	20069631	20069652	seq_a,AX-15242826,Affx-27719101,rs4489176,6:132742756,A,G,rs4489176:0-21	21	100.0	0	21	21	rs4489176
chrY	17776690	17776711	seq_a,AX-15242826,Affx-27719101,rs4489176,6:132742756,A,G,rs4489176:0-21	21	100.0	0	21	21	rs4489176
chrY	9686636	9686657	seq_a,AX-15242826,Affx-27719101,rs4489176,6:132742756,A,G,rs4489176:0-21	21	100.0	0	21	21	rs4489176
chrX	6890286	6890357	seq_a,AX-15242826,Affx-27719101,rs4489176,6:132742756,A,G,rs4489176:0-71	49	84.6	0	71	71	rs4489176
chrX	84812462	84812533	seq_a,AX-15242826,Affx-27719101,rs4489176,6:132742756,A,G,rs4489176:0-71	49	84.6	0	71	71	rs4489176
chrX	143096510	143096581	seq_a,AX-15242826,Affx-27719101,rs4489176,6:132742756,A,G,rs4489176:0-71	47	83.1	0	71	71	rs4489176
chrX	79874696	79874766	seq_a,AX-15242826,Affx-27719101,rs4489176,6:132742756,A,G,rs4489176:0-71	50	86.0	0	71	71	rs4489176
chrX	36765805	36765872	seq_a,AX-15242826,Affx-27719101,rs4489176,6:132742756,A,G,rs4489176:0-70	48	80.4	0	70	70	rs4489176
chrX	97382695	97382766	seq_a,AX-15242826,Affx-27719101,rs4489176,6:132742756,A,G,rs4489176:0-71	45	81.7	0	71	71	rs4489176
chrX	116556135	116556206	seq_a,AX-15242826,Affx-27719101,rs4489176,6:132742756,A,G,rs4489176:0-71	45	81.7	0	71	71	rs4489176
chrX	8946985	8947056	seq_a,AX-15242826,Affx-27719101,rs4489176,6:132742756,A,G,rs4489176:0-71	43	80.3	0	71	71	rs4489176
chrX	12532374	12532445	seq_a,AX-15242826,Affx-27719101,rs4489176,6:132742756,A,G,rs4489176:0-71	43	80.3	0	71	71	rs4489176
chrX	24440710	24440781	seq_a,AX-15242826,Affx-27719101,rs4489176,6:132742756,A,G,rs4489176:0-71	43	80.3	0	71	71	rs4489176
chrX	35705570	35705641	seq_a,AX-15242826,Affx-27719101,rs4489176,6:132742756,A,G,rs4489176:0-71	43	80.3	0	71	71	rs4489176
chrX	75399164	75399235	seq_a,AX-15242826,Affx-27719101,rs4489176,6:132742756,A,G,rs4489176:0-71	41	78.9	0	71	71	rs4489176
chrX	109318723	109318794	seq_a,AX-15242826,Affx-27719101,rs4489176,6:132742756,A,G,rs4489176:0-71	41	78.9	0	71	71	rs4489176
chrX	104325937	104325987	seq_a,AX-15242826,Affx-27719101,rs4489176,6:132742756,A,G,rs4489176:0-50	36	86.0	0	50	50	rs4489176
chrX	124499215	124499265	seq_a,AX-15242826,Affx-27719101,rs4489176,6:132742756,A,G,rs4489176:0-50	36	86.0	0	50	50	rs4489176
chrX	26559233	26559282	seq_a,AX-15242826,Affx-27719101,rs4489176,6:132742756,A,G,rs4489176:0-49	35	85.8	0	49	49	rs4489176
chrY	19715053	19715124	seq_a,AX-15242826,Affx-27719101,rs4489176,6:132742756,A,G,rs4489176:0-71	49	84.6	0	71	71	rs4489176
chrY	3871485	3871542	seq_a,AX-15242826,Affx-27719101,rs4489176,6:132742756,A,G,rs4489176:16-71	36	83.4	16	71	55	rs4489176
chrY	25845970	25846001	seq_a,AX-15242826,Affx-27719101,rs4489176,6:132742756,A,G,rs4489176:0-31	27	93.6	0	31	31	rs4489176
chrY	24236289	24236320	seq_a,AX-15242826,Affx-27719101,rs4489176,6:132742756,A,G,rs4489176:0-31	27	93.6	0	31	31	rs4489176
chrY	26703768	26703796	seq_a,AX-15242826,Affx-27719101,rs4489176,6:132742756,A,G,rs4489176:0-28	24	92.9	0	28	28	rs4489176
chrY	25070015	25070043	seq_a,AX-15242826,Affx-27719101,rs4489176,6:132742756,A,G,rs4489176:0-28	24	92.9	0	28	28	rs4489176
chrY	27704551	27704572	seq_a,AX-15242826,Affx-27719101,rs4489176,6:132742756,A,G,rs4489176:0-21	21	100.0	0	21	21	rs4489176
chrY	26208884	26208905	seq_a,AX-15242826,Affx-27719101,rs4489176,6:132742756,A,G,rs4489176:0-21	21	100.0	0	21	21	rs4489176
chrY	20060085	20060106	seq_a,AX-15242826,Affx-27719101,rs4489176,6:132742756,A,G,rs4489176:0-21	21	100.0	0	21	21	rs4489176
chrY	6193740	6193761	seq_a,AX-15242826,Affx-27719101,rs4489176,6:132742756,A,G,rs4489176:0-21	21	100.0	0	21	21	rs4489176
chrY	4845377	4845398	seq_a,AX-15242826,Affx-27719101,rs4489176,6:132742756,A,G,rs4489176:0-21	21	100.0	0	21	21	rs4489176
chrX	38952734	38952805	seq_a,AX-15242826,Affx-27719101,rs4489176,6:132742756,A,G,rs4489176:0-71	49	84.6	0	71	71	rs4489176
chrX	42417375	42417446	seq_a,AX-15242826,Affx-27719101,rs4489176,6:132742756,A,G,rs4489176:0-71	47	83.1	0	71	71	rs4489176
chrX	76754094	76754165	seq_a,AX-15242826,Affx-27719101,rs4489176,6:132742756,A,G,rs4489176:0-71	47	83.1	0	71	71	rs4489176
chrX	83323483	83323554	seq_a,AX-15242826,Affx-27719101,rs4489176,6:132742756,A,G,rs4489176:0-71	47	83.1	0	71	71	rs4489176
chrX	115748790	115748861	seq_a,AX-15242826,Affx-27719101,rs4489176,6:132742756,A,G,rs4489176:0-71	47	83.1	0	71	71	rs4489176
chrX	122786186	122786257	seq_a,AX-15242826,Affx-27719101,rs4489176,6:132742756,A,G,rs4489176:0-71	47	83.1	0	71	71	rs4489176
chrX	146912368	146912439	seq_a,AX-15242826,Affx-27719101,rs4489176,6:132742756,A,G,rs4489176:0-71	47	83.1	0	71	71	rs4489176
chrX	90631898	90631966	seq_a,AX-15242826,Affx-27719101,rs4489176,6:132742756,A,G,rs4489176:1-69	46	83.9	1	69	68	rs4489176
chrX	102836724	102836797	seq_a,AX-15242826,Affx-27719101,rs4489176,6:132742756,A,G,rs4489176:0-71	48	84.3	0	71	71	rs4489176
chrX	137125163	137125231	seq_a,AX-15242826,Affx-27719101,rs4489176,6:132742756,A,G,rs4489176:0-68	46	83.9	0	68	68	rs4489176
chrX	99139550	99139621	seq_a,AX-15242826,Affx-27719101,rs4489176,6:132742756,A,G,rs4489176:0-71	43	80.3	0	71	71	rs4489176
chrX	110997555	110997626	seq_a,AX-15242826,Affx-27719101,rs4489176,6:132742756,A,G,rs4489176:0-71	47	83.9	0	71	71	rs4489176
chrX	78255238	78255308	seq_a,AX-15242826,Affx-27719101,rs4489176,6:132742756,A,G,rs4489176:0-71	45	80.6	0	71	71	rs4489176
chrX	82681151	82681222	seq_a,AX-15242826,Affx-27719101,rs4489176,6:132742756,A,G,rs4489176:0-71	41	78.9	0	71	71	rs4489176
chrX	122421169	122421240	seq_a,AX-15242826,Affx-27719101,rs4489176,6:132742756,A,G,rs4489176:0-71	41	78.9	0	71	71	rs4489176
chrX	126657529	126657600	seq_a,AX-15242826,Affx-27719101,rs4489176,6:132742756,A,G,rs4489176:0-71	41	78.9	0	71	71	rs4489176
chrY	3540640	3540711	seq_b,AX-15242826,Affx-27719101,rs4489176,6:132742756,A,G,rs4489176:0-71	53	87.4	0	71	71	rs4489176
chrY	7344246	7344296	seq_b,AX-15242826,Affx-27719101,rs4489176,6:132742756,A,G,rs4489176:0-50	34	84.0	0	50	50	rs4489176
chrY	8158792	8158842	seq_b,AX-15242826,Affx-27719101,rs4489176,6:132742756,A,G,rs4489176:0-50	32	82.0	0	50	50	rs4489176
chrY	5280510	5280582	seq_b,AX-15242826,Affx-27719101,rs4489176,6:132742756,A,G,rs4489176:0-71	39	91.5	0	71	71	rs4489176
chrY	28116366	28116397	seq_b,AX-15242826,Affx-27719101,rs4489176,6:132742756,A,G,rs4489176:0-31	27	93.6	0	31	31	rs4489176
chrY	24642378	24642409	seq_b,AX-15242826,Affx-27719101,rs4489176,6:132742756,A,G,rs4489176:0-31	27	93.6	0	31	31	rs4489176
chrY	27753524	27753545	seq_b,AX-15242826,Affx-27719101,rs4489176,6:132742756,A,G,rs4489176:0-21	21	100.0	0	21	21	rs4489176
chrY	26257861	26257882	seq_b,AX-15242826,Affx-27719101,rs4489176,6:132742756,A,G,rs4489176:0-21	21	100.0	0	21	21	rs4489176
chrY	20069631	20069652	seq_b,AX-15242826,Affx-27719101,rs4489176,6:132742756,A,G,rs4489176:0-21	21	100.0	0	21	21	rs4489176
chrY	17776690	17776711	seq_b,AX-15242826,Affx-27719101,rs4489176,6:132742756,A,G,rs4489176:0-21	21	100.0	0	21	21	rs4489176
chrY	9686636	9686657	seq_b,AX-15242826,Affx-27719101,rs4489176,6:132742756,A,G,rs4489176:0-21	21	100.0	0	21	21	rs4489176
chrX	6890286	6890357	seq_b,AX-15242826,Affx-27719101,rs4489176,6:132742756,A,G,rs4489176:0-71	51	86.0	0	71	71	rs4489176
chrX	84812462	84812533	seq_b,AX-15242826,Affx-27719101,rs4489176,6:132742756,A,G,rs4489176:0-71	51	86.0	0	71	71	rs4489176
chrX	143096510	143096581	seq_b,AX-15242826,Affx-27719101,rs4489176,6:132742756,A,G,rs4489176:0-71	49	84.6	0	71	71	rs4489176
chrX	79874696	79874766	seq_b,AX-15242826,Affx-27719101,rs4489176,6:132742756,A,G,rs4489176:0-71	52	87.5	0	71	71	rs4489176
chrX	36765805	36765872	seq_b,AX-15242826,Affx-27719101,rs4489176,6:132742756,A,G,rs4489176:0-70	50	81.9	0	70	70	rs4489176
chrX	97382695	97382766	seq_b,AX-15242826,Affx-27719101,rs4489176,6:132742756,A,G,rs4489176:0-71	47	83.1	0	71	71	rs4489176
chrX	8946985	8947056	seq_b,AX-15242826,Affx-27719101,rs4489176,6:132742756,A,G,rs4489176:0-71	45	81.7	0	71	71	rs4489176
chrX	12532374	12532445	seq_b,AX-15242826,Affx-27719101,rs4489176,6:132742756,A,G,rs4489176:0-71	45	81.7	0	71	71	rs4489176
chrX	24440710	24440781	seq_b,AX-15242826,Affx-27719101,rs4489176,6:132742756,A,G,rs4489176:0-71	45	81.7	0	71	71	rs4489176
chrX	35705570	35705641	seq_b,AX-15242826,Affx-27719101,rs4489176,6:132742756,A,G,rs4489176:0-71	45	81.7	0	71	71	rs4489176
chrX	75399164	75399235	seq_b,AX-15242826,Affx-27719101,rs4489176,6:132742756,A,G,rs4489176:0-71	43	80.3	0	71	71	rs4489176
chrX	109318723	109318794	seq_b,AX-15242826,Affx-27719101,rs4489176,6:132742756,A,G,rs4489176:0-71	43	80.3	0	71	71	rs4489176
chrX	116556135	116556206	seq_b,AX-15242826,Affx-27719101,rs4489176,6:132742756,A,G,rs4489176:0-71	43	80.3	0	71	71	rs4489176
chrX	75808065	75808136	seq_b,AX-15242826,Affx-27719101,rs4489176,6:132742756,A,G,rs4489176:0-71	41	78.9	0	71	71	rs4489176
chrX	124499215	124499265	seq_b,AX-15242826,Affx-27719101,rs4489176,6:132742756,A,G,rs4489176:0-50	38	88.0	0	50	50	rs4489176
chrX	26559233	26559282	seq_b,AX-15242826,Affx-27719101,rs4489176,6:132742756,A,G,rs4489176:0-49	37	87.8	0	49	49	rs4489176
chrY	19715053	19715124	seq_b,AX-15242826,Affx-27719101,rs4489176,6:132742756,A,G,rs4489176:0-71	51	86.0	0	71	71	rs4489176
chrY	3871485	3871542	seq_b,AX-15242826,Affx-27719101,rs4489176,6:132742756,A,G,rs4489176:16-71	38	85.2	16	71	55	rs4489176
chrY	25845970	25846001	seq_b,AX-15242826,Affx-27719101,rs4489176,6:132742756,A,G,rs4489176:0-31	27	93.6	0	31	31	rs4489176
chrY	24236289	24236320	seq_b,AX-15242826,Affx-27719101,rs4489176,6:132742756,A,G,rs4489176:0-31	27	93.6	0	31	31	rs4489176
chrY	26703768	26703796	seq_b,AX-15242826,Affx-27719101,rs4489176,6:132742756,A,G,rs4489176:0-28	24	92.9	0	28	28	rs4489176
chrY	25070015	25070043	seq_b,AX-15242826,Affx-27719101,rs4489176,6:132742756,A,G,rs4489176:0-28	24	92.9	0	28	28	rs4489176
chrY	27704551	27704572	seq_b,AX-15242826,Affx-27719101,rs4489176,6:132742756,A,G,rs4489176:0-21	21	100.0	0	21	21	rs4489176
chrY	26208884	26208905	seq_b,AX-15242826,Affx-27719101,rs4489176,6:132742756,A,G,rs4489176:0-21	21	100.0	0	21	21	rs4489176
chrY	20060085	20060106	seq_b,AX-15242826,Affx-27719101,rs4489176,6:132742756,A,G,rs4489176:0-21	21	100.0	0	21	21	rs4489176
chrY	6193740	6193761	seq_b,AX-15242826,Affx-27719101,rs4489176,6:132742756,A,G,rs4489176:0-21	21	100.0	0	21	21	rs4489176
chrY	4845377	4845398	seq_b,AX-15242826,Affx-27719101,rs4489176,6:132742756,A,G,rs4489176:0-21	21	100.0	0	21	21	rs4489176
chrX	38952734	38952805	seq_b,AX-15242826,Affx-27719101,rs4489176,6:132742756,A,G,rs4489176:0-71	51	86.0	0	71	71	rs4489176
chrX	42417375	42417446	seq_b,AX-15242826,Affx-27719101,rs4489176,6:132742756,A,G,rs4489176:0-71	49	84.6	0	71	71	rs4489176
chrX	65314740	65314840	seq_b,AX-15242826,Affx-27719101,rs4489176,6:132742756,A,G,rs4489176:0-71	52	87.4	0	71	71	rs4489176
chrX	76754094	76754165	seq_b,AX-15242826,Affx-27719101,rs4489176,6:132742756,A,G,rs4489176:0-71	49	84.6	0	71	71	rs4489176
chrX	83323483	83323554	seq_b,AX-15242826,Affx-27719101,rs4489176,6:132742756,A,G,rs4489176:0-71	49	84.6	0	71	71	rs4489176
chrX	115748790	115748861	seq_b,AX-15242826,Affx-27719101,rs4489176,6:132742756,A,G,rs4489176:0-71	49	84.6	0	71	71	rs4489176
chrX	146912368	146912439	seq_b,AX-15242826,Affx-27719101,rs4489176,6:132742756,A,G,rs4489176:0-71	49	84.6	0	71	71	rs4489176
chrX	90631898	90631966	seq_b,AX-15242826,Affx-27719101,rs4489176,6:132742756,A,G,rs4489176:1-69	48	85.3	1	69	68	rs4489176
chrX	102836724	102836797	seq_b,AX-15242826,Affx-27719101,rs4489176,6:132742756,A,G,rs4489176:0-71	50	85.8	0	71	71	rs4489176
chrX	137125163	137125231	seq_b,AX-15242826,Affx-27719101,rs4489176,6:132742756,A,G,rs4489176:0-68	48	85.3	0	68	68	rs4489176
chrX	99139550	99139621	seq_b,AX-15242826,Affx-27719101,rs4489176,6:132742756,A,G,rs4489176:0-71	45	81.7	0	71	71	rs4489176
chrX	110997555	110997626	seq_b,AX-15242826,Affx-27719101,rs4489176,6:132742756,A,G,rs4489176:0-71	49	85.3	0	71	71	rs4489176
chrX	78255238	78255308	seq_b,AX-15242826,Affx-27719101,rs4489176,6:132742756,A,G,rs4489176:0-71	47	82.1	0	71	71	rs4489176
chrX	82681151	82681222	seq_b,AX-15242826,Affx-27719101,rs4489176,6:132742756,A,G,rs4489176:0-71	43	80.3	0	71	71	rs4489176
chrX	122421169	122421240	seq_b,AX-15242826,Affx-27719101,rs4489176,6:132742756,A,G,rs4489176:0-71	43	80.3	0	71	71	rs4489176
chrX	126657529	126657600	seq_b,AX-15242826,Affx-27719101,rs4489176,6:132742756,A,G,rs4489176:0-71	43	80.3	0	71	71	rs4489176
chrX	44073379	44073426	seq_a,AX-15242896,Affx-2771938,rs187088680,10:132439766,T,C,rs187088680:4-48	39	95.5	4	48	44	rs187088680
chrX	109784442	109784476	seq_b,AX-15242896,Affx-2771938,rs187088680,10:132439766,T,C,rs187088680:10-41	26	96.6	10	41	31	rs187088680
chrX	133741253	133741291	seq_b,AX-15243111,Affx-27720446,rs73000826,6:132840339,A,G,rs73000826:23-61	32	92.2	23	61	38	rs73000826
chrX	45132981	45133001	seq_a,AX-15243117,Affx-27720466,rs1150613,6:13180371,T,C,rs1150613:20-40	20	100.0	20	40	20	rs1150613
chrY	3636539	3636560	seq_a,AX-15243371,Affx-27721851,rs76223283,6:132932753,A,G,rs76223283:50-71	21	100.0	50	71	21	rs76223283
chrX	89454530	89454551	seq_a,AX-15243371,Affx-27721851,rs76223283,6:132932753,A,G,rs76223283:50-71	21	100.0	50	71	21	rs76223283
chrX	10881062	10881083	seq_a,AX-15243371,Affx-27721851,rs76223283,6:132932753,A,G,rs76223283:50-71	21	100.0	50	71	21	rs76223283
chrX	132838820	132838840	seq_a,AX-15243371,Affx-27721851,rs76223283,6:132932753,A,G,rs76223283:51-71	20	100.0	51	71	20	rs76223283
chrY	3636539	3636560	seq_b,AX-15243371,Affx-27721851,rs76223283,6:132932753,A,G,rs76223283:50-71	21	100.0	50	71	21	rs76223283
chrX	89454530	89454551	seq_b,AX-15243371,Affx-27721851,rs76223283,6:132932753,A,G,rs76223283:50-71	21	100.0	50	71	21	rs76223283
chrX	10881062	10881083	seq_b,AX-15243371,Affx-27721851,rs76223283,6:132932753,A,G,rs76223283:50-71	21	100.0	50	71	21	rs76223283
chrX	132838820	132838840	seq_b,AX-15243371,Affx-27721851,rs76223283,6:132932753,A,G,rs76223283:51-71	20	100.0	51	71	20	rs76223283
chrX	9302515	9302539	seq_a,AX-15243441,Affx-27722226,rs9381818,6:13191767,A,G,rs9381818:27-50	22	100.0	27	50	23	rs9381818
chrY	20423353	20423381	seq_a,AX-15243447,Affx-27722306,rs74389589,6:132962853,T,C,rs74389589:9-35	23	96.2	9	35	26	rs74389589
chrX	109167241	109167266	seq_a,AX-15243447,Affx-27722306,rs74389589,6:132962853,T,C,rs74389589:7-32	25	100.0	7	32	25	rs74389589
chrY	20423353	20423381	seq_b,AX-15243447,Affx-27722306,rs74389589,6:132962853,T,C,rs74389589:9-35	23	96.2	9	35	26	rs74389589
chrX	109167241	109167266	seq_b,AX-15243447,Affx-27722306,rs74389589,6:132962853,T,C,rs74389589:7-32	25	100.0	7	32	25	rs74389589
chrX	140941835	140941857	seq_b,AX-15243616,Affx-27723036,rs61729583,6:133004281,A,G,rs61729583:27-49	20	95.5	27	49	22	rs61729583
chrX	130698814	130698861	seq_a,AX-15243672,Affx-27723240,rs2262438,6:133017042,A,G,rs2262438:45-71	23	96.0	45	71	26	rs2262438
chrX	130698814	130698861	seq_b,AX-15243672,Affx-27723240,rs2262438,6:133017042,A,G,rs2262438:45-71	23	96.0	45	71	26	rs2262438
chrX	74522308	74522341	seq_a,AX-15243736,Affx-27723725,rs2294759,6:133045902,A,G,rs2294759:5-36	26	96.5	5	36	31	rs2294759
chrX	92703886	92703949	seq_a,AX-15243739,Affx-27723746,rs45460092,6:133047023,A,G,rs45460092:8-71	41	82.6	8	71	63	rs45460092
chrX	137049885	137049938	seq_a,AX-15243739,Affx-27723746,rs45460092,6:133047023,A,G,rs45460092:9-62	41	88.7	9	62	53	rs45460092
chrX	150467211	150467250	seq_a,AX-15243739,Affx-27723746,rs45460092,6:133047023,A,G,rs45460092:9-48	31	89.8	9	48	39	rs45460092
chrX	100029055	100029094	seq_a,AX-15243739,Affx-27723746,rs45460092,6:133047023,A,G,rs45460092:8-47	29	87.2	8	47	39	rs45460092
chrX	121374396	121374435	seq_a,AX-15243739,Affx-27723746,rs45460092,6:133047023,A,G,rs45460092:9-48	29	87.2	9	48	39	rs45460092
chrX	45512270	45512302	seq_a,AX-15243739,Affx-27723746,rs45460092,6:133047023,A,G,rs45460092:39-71	28	93.8	39	71	32	rs45460092
chrX	2916413	2916451	seq_a,AX-15243739,Affx-27723746,rs45460092,6:133047023,A,G,rs45460092:9-47	28	86.9	9	47	38	rs45460092
chrX	29512487	29512526	seq_a,AX-15243739,Affx-27723746,rs45460092,6:133047023,A,G,rs45460092:8-47	27	84.7	8	47	39	rs45460092
chrX	13469647	13469675	seq_a,AX-15243739,Affx-27723746,rs45460092,6:133047023,A,G,rs45460092:4-32	26	96.5	4	32	28	rs45460092
chrX	26602294	26602323	seq_a,AX-15243739,Affx-27723746,rs45460092,6:133047023,A,G,rs45460092:5-34	25	93.2	5	34	29	rs45460092
chrX	29273975	29274001	seq_a,AX-15243739,Affx-27723746,rs45460092,6:133047023,A,G,rs45460092:8-34	24	96.2	8	34	26	rs45460092
chrX	3684482	3684507	seq_a,AX-15243739,Affx-27723746,rs45460092,6:133047023,A,G,rs45460092:9-34	23	96.0	9	34	25	rs45460092
chrX	90722605	90722635	seq_a,AX-15243739,Affx-27723746,rs45460092,6:133047023,A,G,rs45460092:16-46	22	86.7	16	46	30	rs45460092
chrY	8712882	8712906	seq_a,AX-15243739,Affx-27723746,rs45460092,6:133047023,A,G,rs45460092:21-45	20	91.7	21	45	24	rs45460092
chrX	42527433	42527495	seq_a,AX-15243739,Affx-27723746,rs45460092,6:133047023,A,G,rs45460092:9-71	42	83.9	9	71	62	rs45460092
chrX	138705437	138705499	seq_a,AX-15243739,Affx-27723746,rs45460092,6:133047023,A,G,rs45460092:9-71	42	83.9	9	71	62	rs45460092
chrX	76378057	76378119	seq_a,AX-15243739,Affx-27723746,rs45460092,6:133047023,A,G,rs45460092:9-71	43	85.3	9	71	62	rs45460092
chrX	62705701	62705745	seq_a,AX-15243739,Affx-27723746,rs45460092,6:133047023,A,G,rs45460092:4-48	36	91.0	4	48	44	rs45460092
chrX	77465137	77465187	seq_a,AX-15243739,Affx-27723746,rs45460092,6:133047023,A,G,rs45460092:21-71	34	84.0	21	71	50	rs45460092
chrX	105826767	105826830	seq_a,AX-15243739,Affx-27723746,rs45460092,6:133047023,A,G,rs45460092:8-71	41	91.9	8	71	63	rs45460092
chrX	6293688	6293736	seq_a,AX-15243739,Affx-27723746,rs45460092,6:133047023,A,G,rs45460092:23-71	32	83.4	23	71	48	rs45460092
chrX	27350699	27350738	seq_a,AX-15243739,Affx-27723746,rs45460092,6:133047023,A,G,rs45460092:9-48	29	87.2	9	48	39	rs45460092
chrX	57906590	57906622	seq_a,AX-15243739,Affx-27723746,rs45460092,6:133047023,A,G,rs45460092:16-48	26	90.7	16	48	32	rs45460092
chrX	45584403	45584439	seq_a,AX-15243739,Affx-27723746,rs45460092,6:133047023,A,G,rs45460092:10-46	26	86.2	10	46	36	rs45460092
chrX	83863473	83863499	seq_a,AX-15243739,Affx-27723746,rs45460092,6:133047023,A,G,rs45460092:8-34	24	96.2	8	34	26	rs45460092
chrX	76853490	76853516	seq_a,AX-15243739,Affx-27723746,rs45460092,6:133047023,A,G,rs45460092:8-34	24	96.2	8	34	26	rs45460092
chrX	92703886	92703949	seq_b,AX-15243739,Affx-27723746,rs45460092,6:133047023,A,G,rs45460092:8-71	43	84.2	8	71	63	rs45460092
chrX	137049885	137049938	seq_b,AX-15243739,Affx-27723746,rs45460092,6:133047023,A,G,rs45460092:9-62	39	86.8	9	62	53	rs45460092
chrX	26384906	26384953	seq_b,AX-15243739,Affx-27723746,rs45460092,6:133047023,A,G,rs45460092:16-63	35	87.3	16	63	47	rs45460092
chrX	100029055	100029094	seq_b,AX-15243739,Affx-27723746,rs45460092,6:133047023,A,G,rs45460092:8-47	31	89.8	8	47	39	rs45460092
chrX	121374396	121374435	seq_b,AX-15243739,Affx-27723746,rs45460092,6:133047023,A,G,rs45460092:9-48	31	89.8	9	48	39	rs45460092
chrX	150467211	150467250	seq_b,AX-15243739,Affx-27723746,rs45460092,6:133047023,A,G,rs45460092:9-48	29	87.2	9	48	39	rs45460092
chrX	29512487	29512526	seq_b,AX-15243739,Affx-27723746,rs45460092,6:133047023,A,G,rs45460092:8-47	29	87.2	8	47	39	rs45460092
chrX	45512270	45512302	seq_b,AX-15243739,Affx-27723746,rs45460092,6:133047023,A,G,rs45460092:39-71	28	93.8	39	71	32	rs45460092
chrX	13469647	13469675	seq_b,AX-15243739,Affx-27723746,rs45460092,6:133047023,A,G,rs45460092:4-32	26	96.5	4	32	28	rs45460092
chrX	26602294	26602323	seq_b,AX-15243739,Affx-27723746,rs45460092,6:133047023,A,G,rs45460092:5-34	25	93.2	5	34	29	rs45460092
chrX	90722605	90722635	seq_b,AX-15243739,Affx-27723746,rs45460092,6:133047023,A,G,rs45460092:16-46	24	90.0	16	46	30	rs45460092
chrX	29273975	29274001	seq_b,AX-15243739,Affx-27723746,rs45460092,6:133047023,A,G,rs45460092:8-34	24	96.2	8	34	26	rs45460092
chrX	65171604	65171631	seq_b,AX-15243739,Affx-27723746,rs45460092,6:133047023,A,G,rs45460092:21-48	23	92.6	21	48	27	rs45460092
chrX	3684482	3684507	seq_b,AX-15243739,Affx-27723746,rs45460092,6:133047023,A,G,rs45460092:9-34	23	96.0	9	34	25	rs45460092
chrX	138705437	138705499	seq_b,AX-15243739,Affx-27723746,rs45460092,6:133047023,A,G,rs45460092:9-71	44	85.5	9	71	62	rs45460092
chrX	76378057	76378119	seq_b,AX-15243739,Affx-27723746,rs45460092,6:133047023,A,G,rs45460092:9-71	45	86.9	9	71	62	rs45460092
chrX	42527433	42527495	seq_b,AX-15243739,Affx-27723746,rs45460092,6:133047023,A,G,rs45460092:9-71	40	82.3	9	71	62	rs45460092
chrX	77465137	77465187	seq_b,AX-15243739,Affx-27723746,rs45460092,6:133047023,A,G,rs45460092:21-71	36	86.0	21	71	50	rs45460092
chrX	105826767	105826830	seq_b,AX-15243739,Affx-27723746,rs45460092,6:133047023,A,G,rs45460092:8-71	42	92.0	8	71	63	rs45460092
chrX	62705701	62705745	seq_b,AX-15243739,Affx-27723746,rs45460092,6:133047023,A,G,rs45460092:4-48	34	88.7	4	48	44	rs45460092
chrX	6293688	6293736	seq_b,AX-15243739,Affx-27723746,rs45460092,6:133047023,A,G,rs45460092:23-71	34	85.5	23	71	48	rs45460092
chrX	27350699	27350738	seq_b,AX-15243739,Affx-27723746,rs45460092,6:133047023,A,G,rs45460092:9-48	31	89.8	9	48	39	rs45460092
chrX	57906590	57906622	seq_b,AX-15243739,Affx-27723746,rs45460092,6:133047023,A,G,rs45460092:16-48	28	93.8	16	48	32	rs45460092
chrX	45584403	45584439	seq_b,AX-15243739,Affx-27723746,rs45460092,6:133047023,A,G,rs45460092:10-46	28	88.9	10	46	36	rs45460092
chrX	83863473	83863499	seq_b,AX-15243739,Affx-27723746,rs45460092,6:133047023,A,G,rs45460092:8-34	24	96.2	8	34	26	rs45460092
chrX	76853490	76853516	seq_b,AX-15243739,Affx-27723746,rs45460092,6:133047023,A,G,rs45460092:8-34	24	96.2	8	34	26	rs45460092
chrX	23305750	23305775	seq_b,AX-15243803,Affx-27724121,rs62425099,6:133069286,A,G,rs62425099:30-53	22	100.0	30	53	23	rs62425099
chrX	39506919	39506946	seq_a,AX-15244070,Affx-27725654,rs6569857,6:133161888,T,C,rs6569857:37-64	23	92.6	37	64	27	rs6569857
chrX	30734517	30734537	seq_a,AX-15244070,Affx-27725654,rs6569857,6:133161888,T,C,rs6569857:36-56	20	100.0	36	56	20	rs6569857
chrX	15369819	15369839	seq_a,AX-15244070,Affx-27725654,rs6569857,6:133161888,T,C,rs6569857:36-56	20	100.0	36	56	20	rs6569857
chrX	13672171	13672191	seq_a,AX-15244070,Affx-27725654,rs6569857,6:133161888,T,C,rs6569857:36-56	20	100.0	36	56	20	rs6569857
chrX	12603876	12603896	seq_a,AX-15244070,Affx-27725654,rs6569857,6:133161888,T,C,rs6569857:36-56	20	100.0	36	56	20	rs6569857
chrY	4402200	4402229	seq_a,AX-15244070,Affx-27725654,rs6569857,6:133161888,T,C,rs6569857:29-52	22	100.0	29	52	23	rs6569857
chrX	30734515	30734537	seq_b,AX-15244070,Affx-27725654,rs6569857,6:133161888,T,C,rs6569857:34-56	22	100.0	34	56	22	rs6569857
chrX	15369817	15369839	seq_b,AX-15244070,Affx-27725654,rs6569857,6:133161888,T,C,rs6569857:34-56	22	100.0	34	56	22	rs6569857
chrX	13672169	13672191	seq_b,AX-15244070,Affx-27725654,rs6569857,6:133161888,T,C,rs6569857:34-56	22	100.0	34	56	22	rs6569857
chrX	12603875	12603896	seq_b,AX-15244070,Affx-27725654,rs6569857,6:133161888,T,C,rs6569857:35-56	21	100.0	35	56	21	rs6569857
chrY	4402200	4402229	seq_b,AX-15244070,Affx-27725654,rs6569857,6:133161888,T,C,rs6569857:29-52	22	100.0	29	52	23	rs6569857
chrX	15231508	15231532	seq_b,AX-15244070,Affx-27725654,rs6569857,6:133161888,T,C,rs6569857:28-52	22	95.9	28	52	24	rs6569857
chrX	137092202	137092222	seq_b,AX-15244070,Affx-27725654,rs6569857,6:133161888,T,C,rs6569857:34-54	20	100.0	34	54	20	rs6569857
chrX	99773401	99773433	seq_a,AX-15244279,Affx-27726670,rs75673578,6:133233661,T,C,rs75673578:13-44	26	93.4	13	44	31	rs75673578
chrX	99773401	99773421	seq_b,AX-15244279,Affx-27726670,rs75673578,6:133233661,T,C,rs75673578:13-33	20	100.0	13	33	20	rs75673578
chrX	23505865	23505894	seq_b,AX-15244693,Affx-27728628,rs74468754,6:133369016,A,G,rs74468754:20-61	25	66.7	20	61	41	rs74468754
chrX	87176467	87176487	seq_a,AX-15245185,Affx-27730791,rs74338849,6:133552230,T,C,rs74338849:8-28	20	100.0	8	28	20	rs74338849
chrX	155035694	155035716	seq_a,AX-15245185,Affx-27730791,rs74338849,6:133552230,T,C,rs74338849:1-23	20	95.5	1	23	22	rs74338849
chrX	87176467	87176487	seq_b,AX-15245185,Affx-27730791,rs74338849,6:133552230,T,C,rs74338849:8-28	20	100.0	8	28	20	rs74338849
chrX	155035694	155035716	seq_b,AX-15245185,Affx-27730791,rs74338849,6:133552230,T,C,rs74338849:1-23	20	95.5	1	23	22	rs74338849
chrX	141801545	141802039	seq_a,AX-15245950,Affx-27734740,rs79506917,6:133829957,A,G,rs79506917:22-47	24	100.0	22	47	25	rs79506917
chrY	3831661	3831683	seq_a,AX-15246093,Affx-27735661,rs2327349,6:133899447,T,C,rs2327349:49-71	22	100.0	49	71	22	rs2327349
chrX	14253095	14253121	seq_a,AX-15246093,Affx-27735661,rs2327349,6:133899447,T,C,rs2327349:6-32	24	96.2	6	32	26	rs2327349
chrX	89641676	89641698	seq_a,AX-15246093,Affx-27735661,rs2327349,6:133899447,T,C,rs2327349:49-71	22	100.0	49	71	22	rs2327349
chrX	65010592	65010617	seq_a,AX-15246093,Affx-27735661,rs2327349,6:133899447,T,C,rs2327349:46-71	23	96.0	46	71	25	rs2327349
chrY	3831661	3831683	seq_b,AX-15246093,Affx-27735661,rs2327349,6:133899447,T,C,rs2327349:49-71	22	100.0	49	71	22	rs2327349
chrX	14253095	14253121	seq_b,AX-15246093,Affx-27735661,rs2327349,6:133899447,T,C,rs2327349:6-32	24	96.2	6	32	26	rs2327349
chrX	89641676	89641698	seq_b,AX-15246093,Affx-27735661,rs2327349,6:133899447,T,C,rs2327349:49-71	22	100.0	49	71	22	rs2327349
chrX	65010592	65010617	seq_b,AX-15246093,Affx-27735661,rs2327349,6:133899447,T,C,rs2327349:46-71	23	96.0	46	71	25	rs2327349
chrX	26342284	26342317	seq_a,AX-15246420,Affx-27737473,rs55952233,6:134020376,C,G,rs55952233:38-71	29	94.0	38	71	33	rs55952233
chrX	95133162	95133197	seq_a,AX-15246420,Affx-27737473,rs55952233,6:134020376,C,G,rs55952233:35-71	28	85.3	35	71	36	rs55952233
chrX	93607893	93607929	seq_a,AX-15246420,Affx-27737473,rs55952233,6:134020376,C,G,rs55952233:35-71	24	83.4	35	71	36	rs55952233
chrX	127993632	127993666	seq_a,AX-15246420,Affx-27737473,rs55952233,6:134020376,C,G,rs55952233:35-71	27	86.3	35	71	36	rs55952233
chrX	28212304	28212329	seq_a,AX-15246420,Affx-27737473,rs55952233,6:134020376,C,G,rs55952233:46-71	23	96.0	46	71	25	rs55952233
chrX	93609205	93609241	seq_a,AX-15246420,Affx-27737473,rs55952233,6:134020376,C,G,rs55952233:35-71	24	83.4	35	71	36	rs55952233
chrX	85832494	85832530	seq_a,AX-15246420,Affx-27737473,rs55952233,6:134020376,C,G,rs55952233:35-71	22	80.6	35	71	36	rs55952233
chrX	53150520	53150559	seq_a,AX-15246420,Affx-27737473,rs55952233,6:134020376,C,G,rs55952233:35-71	26	96.5	35	71	36	rs55952233
chrX	26342284	26342317	seq_b,AX-15246420,Affx-27737473,rs55952233,6:134020376,C,G,rs55952233:38-71	29	94.0	38	71	33	rs55952233
chrX	28212304	28212329	seq_b,AX-15246420,Affx-27737473,rs55952233,6:134020376,C,G,rs55952233:46-71	23	96.0	46	71	25	rs55952233
chrX	127993633	127993666	seq_b,AX-15246420,Affx-27737473,rs55952233,6:134020376,C,G,rs55952233:36-71	26	85.8	36	71	35	rs55952233
chrX	85832494	85832529	seq_b,AX-15246420,Affx-27737473,rs55952233,6:134020376,C,G,rs55952233:36-71	21	80.0	36	71	35	rs55952233
chrY	20822927	20822958	seq_a,AX-15246421,Affx-27737487,rs2017324,6:134021034,T,G,rs2017324:43-67	23	100.0	43	67	24	rs2017324
chrY	20822927	20822958	seq_b,AX-15246421,Affx-27737487,rs2017324,6:134021034,T,G,rs2017324:43-67	23	100.0	43	67	24	rs2017324
chrY	2300836	2300862	seq_b,AX-15246893,Affx-27740330,rs228857,6:134250693,C,G,rs228857:23-50	23	84.7	23	50	27	rs228857
chrX	2350836	2350862	seq_b,AX-15246893,Affx-27740330,rs228857,6:134250693,C,G,rs228857:23-50	23	84.7	23	50	27	rs228857
chrY	18035951	18035982	seq_a,AX-15247360,Affx-27743510,rs9473997,6:13345402,A,G,rs9473997:0-31	25	90.4	0	31	31	rs9473997
chrX	18901337	18901361	seq_a,AX-15247360,Affx-27743510,rs9473997,6:13345402,A,G,rs9473997:10-34	22	95.9	10	34	24	rs9473997
chrX	69376504	69376535	seq_a,AX-15247360,Affx-27743510,rs9473997,6:13345402,A,G,rs9473997:0-31	29	96.8	0	31	31	rs9473997
chrX	22682440	22682471	seq_a,AX-15247360,Affx-27743510,rs9473997,6:13345402,A,G,rs9473997:0-31	29	96.8	0	31	31	rs9473997
chrX	119272205	119272236	seq_a,AX-15247360,Affx-27743510,rs9473997,6:13345402,A,G,rs9473997:0-31	23	87.1	0	31	31	rs9473997
chrY	18035951	18035982	seq_b,AX-15247360,Affx-27743510,rs9473997,6:13345402,A,G,rs9473997:0-31	25	90.4	0	31	31	rs9473997
chrX	18901337	18901361	seq_b,AX-15247360,Affx-27743510,rs9473997,6:13345402,A,G,rs9473997:10-34	22	95.9	10	34	24	rs9473997
chrX	69376504	69376535	seq_b,AX-15247360,Affx-27743510,rs9473997,6:13345402,A,G,rs9473997:0-31	29	96.8	0	31	31	rs9473997
chrX	22682440	22682471	seq_b,AX-15247360,Affx-27743510,rs9473997,6:13345402,A,G,rs9473997:0-31	29	96.8	0	31	31	rs9473997
chrX	119272205	119272236	seq_b,AX-15247360,Affx-27743510,rs9473997,6:13345402,A,G,rs9473997:0-31	23	87.1	0	31	31	rs9473997
chrX	66838378	66838401	seq_a,AX-15247413,Affx-27744153,rs80343050,6:134538114,A,G,rs80343050:28-51	21	95.7	28	51	23	rs80343050
chrX	16896391	16896411	seq_a,AX-15247413,Affx-27744153,rs80343050,6:134538114,A,G,rs80343050:27-47	20	100.0	27	47	20	rs80343050
chrX	145123712	145123732	seq_a,AX-15247534,Affx-27745426,rs74298556,6:134635553,A,G,rs74298556:9-29	20	100.0	9	29	20	rs74298556
chrX	72344800	72344820	seq_a,AX-15247534,Affx-27745426,rs74298556,6:134635553,A,G,rs74298556:10-30	20	100.0	10	30	20	rs74298556
chrX	145123712	145123732	seq_b,AX-15247534,Affx-27745426,rs74298556,6:134635553,A,G,rs74298556:9-29	20	100.0	9	29	20	rs74298556
chrX	72344800	72344820	seq_b,AX-15247534,Affx-27745426,rs74298556,6:134635553,A,G,rs74298556:10-30	20	100.0	10	30	20	rs74298556
chrX	88204127	88204156	seq_a,AX-15247553,Affx-27745622,rs192032,6:134650016,A,G,rs192032:0-29	23	89.7	0	29	29	rs192032
chrX	88204127	88204156	seq_b,AX-15247553,Affx-27745622,rs192032,6:134650016,A,G,rs192032:0-29	23	89.7	0	29	29	rs192032
chrX	148846378	148846405	seq_a,AX-15247655,Affx-27746272,rs79606334,6:134702544,T,C,rs79606334:0-28	24	85.2	0	28	28	rs79606334
chrX	100623684	100623706	seq_a,AX-15247655,Affx-27746272,rs79606334,6:134702544,T,C,rs79606334:37-59	20	95.5	37	59	22	rs79606334
chrX	148846378	148846405	seq_b,AX-15247655,Affx-27746272,rs79606334,6:134702544,T,C,rs79606334:0-28	24	85.2	0	28	28	rs79606334
chrX	37651134	37651173	seq_b,AX-15247655,Affx-27746272,rs79606334,6:134702544,T,C,rs79606334:30-54	23	100.0	30	54	24	rs79606334
chrX	100623684	100623706	seq_b,AX-15247655,Affx-27746272,rs79606334,6:134702544,T,C,rs79606334:37-59	20	95.5	37	59	22	rs79606334
chrX	14242242	14242263	seq_a,AX-15247787,Affx-27747252,rs74630817,6:134759714,A,G,rs74630817:9-30	21	100.0	9	30	21	rs74630817
chrX	14242242	14242263	seq_b,AX-15247787,Affx-27747252,rs74630817,6:134759714,A,G,rs74630817:9-30	21	100.0	9	30	21	rs74630817
chrY	3936588	3936617	seq_b,AX-15247922,Affx-27748323,rs73775341,6:134823156,T,C,rs73775341:23-48	22	95.9	23	48	25	rs73775341
chrX	86280434	86280454	seq_a,AX-15247985,Affx-27748622,rs80173033,6:134848078,A,G,rs80173033:51-71	20	100.0	51	71	20	rs80173033
chrX	86280434	86280454	seq_b,AX-15247985,Affx-27748622,rs80173033,6:134848078,A,G,rs80173033:51-71	20	100.0	51	71	20	rs80173033
chrX	42304027	42304051	seq_a,AX-15248032,Affx-27748889,rs116886430,6:134872726,T,C,rs116886430:6-30	24	100.0	6	30	24	rs116886430
chrX	45490145	45490167	seq_a,AX-15248032,Affx-27748889,rs116886430,6:134872726,T,C,rs116886430:12-34	22	100.0	12	34	22	rs116886430
chrX	42304027	42304051	seq_b,AX-15248032,Affx-27748889,rs116886430,6:134872726,T,C,rs116886430:6-30	24	100.0	6	30	24	rs116886430
chrX	45490145	45490167	seq_b,AX-15248032,Affx-27748889,rs116886430,6:134872726,T,C,rs116886430:12-34	22	100.0	12	34	22	rs116886430
chrX	111892915	111892951	seq_a,AX-15248096,Affx-27749170,rs73552860,6:134898361,T,C,rs73552860:37-71	26	96.6	37	71	34	rs73552860
chrX	111892915	111892951	seq_b,AX-15248096,Affx-27749170,rs73552860,6:134898361,T,C,rs73552860:37-71	26	96.6	37	71	34	rs73552860
chrY	24621852	24621923	seq_a,AX-15248226,Affx-27749865,rs78982537,6:134951776,A,G,rs78982537:0-25	24	100.0	0	25	25	rs78982537
chrY	24621852	24621923	seq_b,AX-15248226,Affx-27749865,rs78982537,6:134951776,A,G,rs78982537:0-25	24	100.0	0	25	25	rs78982537
chrX	138194678	138194701	seq_a,AX-15248323,Affx-27750426,rs62430444,6:134995651,A,C,rs62430444:43-66	21	95.7	43	66	23	rs62430444
chrX	138194678	138194708	seq_b,AX-15248323,Affx-27750426,rs62430444,6:134995651,A,C,rs62430444:31-66	27	76.7	31	66	35	rs62430444
chrX	43033218	43033241	seq_a,AX-15248394,Affx-2775088,rs12249881,10:132629360,A,G,rs12249881:3-25	21	100.0	3	25	22	rs12249881
chrX	50315905	50315958	seq_a,AX-15248394,Affx-2775088,rs12249881,10:132629360,A,G,rs12249881:0-37	32	94.6	0	37	37	rs12249881
chrX	151310266	151310751	seq_a,AX-15248394,Affx-2775088,rs12249881,10:132629360,A,G,rs12249881:0-71	36	92.9	0	71	71	rs12249881
chrX	139287882	139287907	seq_a,AX-15248394,Affx-2775088,rs12249881,10:132629360,A,G,rs12249881:0-25	23	96.0	0	25	25	rs12249881
chrX	43033218	43033241	seq_b,AX-15248394,Affx-2775088,rs12249881,10:132629360,A,G,rs12249881:3-25	21	100.0	3	25	22	rs12249881
chrX	50315887	50315958	seq_b,AX-15248394,Affx-2775088,rs12249881,10:132629360,A,G,rs12249881:0-70	40	80.4	0	70	70	rs12249881
chrX	139287864	139287907	seq_b,AX-15248394,Affx-2775088,rs12249881,10:132629360,A,G,rs12249881:0-43	33	88.4	0	43	43	rs12249881
chrX	151310266	151310751	seq_b,AX-15248394,Affx-2775088,rs12249881,10:132629360,A,G,rs12249881:0-71	36	92.9	0	71	71	rs12249881
chrX	81112715	81112751	seq_a,AX-15248413,Affx-2775097,rs56115278,10:132629861,A,C,rs56115278:0-35	26	93.4	0	35	35	rs56115278
chrX	81112715	81112752	seq_b,AX-15248413,Affx-2775097,rs56115278,10:132629861,A,C,rs56115278:0-36	27	93.6	0	36	36	rs56115278
chrX	63688754	63688780	seq_a,AX-15248452,Affx-27751204,rs72986501,6:135050804,A,G,rs72986501:4-30	26	100.0	4	30	26	rs72986501
chrX	63688754	63688780	seq_b,AX-15248452,Affx-27751204,rs72986501,6:135050804,A,G,rs72986501:4-30	26	100.0	4	30	26	rs72986501
chrY	25861339	25861381	seq_a,AX-15248583,Affx-27751921,rs73560433,6:135097111,T,C,rs73560433:0-42	32	88.1	0	42	42	rs73560433
chrY	26062345	26062391	seq_a,AX-15248583,Affx-27751921,rs73560433,6:135097111,T,C,rs73560433:0-47	31	78.3	0	47	47	rs73560433
chrY	13405211	13405247	seq_a,AX-15248583,Affx-27751921,rs73560433,6:135097111,T,C,rs73560433:0-36	28	88.9	0	36	36	rs73560433
chrY	5312526	5312552	seq_a,AX-15248583,Affx-27751921,rs73560433,6:135097111,T,C,rs73560433:13-36	22	100.0	13	36	23	rs73560433
chrX	72493704	72493757	seq_a,AX-15248583,Affx-27751921,rs73560433,6:135097111,T,C,rs73560433:0-52	40	90.2	0	52	52	rs73560433
chrX	25857321	25857367	seq_a,AX-15248583,Affx-27751921,rs73560433,6:135097111,T,C,rs73560433:0-47	35	82.7	0	47	47	rs73560433
chrX	114119110	114119156	seq_a,AX-15248583,Affx-27751921,rs73560433,6:135097111,T,C,rs73560433:0-47	35	82.7	0	47	47	rs73560433
chrX	56717932	56717976	seq_a,AX-15248583,Affx-27751921,rs73560433,6:135097111,T,C,rs73560433:6-50	32	86.4	6	50	44	rs73560433
chrX	123945258	123945303	seq_a,AX-15248583,Affx-27751921,rs73560433,6:135097111,T,C,rs73560433:1-47	34	82.3	1	47	46	rs73560433
chrX	147663994	147664030	seq_a,AX-15248583,Affx-27751921,rs73560433,6:135097111,T,C,rs73560433:0-36	32	94.5	0	36	36	rs73560433
chrX	83779700	83779746	seq_a,AX-15248583,Affx-27751921,rs73560433,6:135097111,T,C,rs73560433:0-47	33	80.5	0	47	47	rs73560433
chrX	53352030	53352066	seq_a,AX-15248583,Affx-27751921,rs73560433,6:135097111,T,C,rs73560433:0-36	30	91.7	0	36	36	rs73560433
chrX	87453576	87453617	seq_a,AX-15248583,Affx-27751921,rs73560433,6:135097111,T,C,rs73560433:5-47	32	83.0	5	47	42	rs73560433
chrX	72054466	72054502	seq_a,AX-15248583,Affx-27751921,rs73560433,6:135097111,T,C,rs73560433:1-36	30	94.3	1	36	35	rs73560433
chrX	3545060	3545096	seq_a,AX-15248583,Affx-27751921,rs73560433,6:135097111,T,C,rs73560433:0-36	28	88.9	0	36	36	rs73560433
chrX	15654064	15654101	seq_a,AX-15248583,Affx-27751921,rs73560433,6:135097111,T,C,rs73560433:0-36	29	91.7	0	36	36	rs73560433
chrX	26613177	26613213	seq_a,AX-15248583,Affx-27751921,rs73560433,6:135097111,T,C,rs73560433:0-36	28	88.9	0	36	36	rs73560433
chrX	33502636	33502668	seq_a,AX-15248583,Affx-27751921,rs73560433,6:135097111,T,C,rs73560433:4-36	28	93.8	4	36	32	rs73560433
chrX	44697832	44697868	seq_a,AX-15248583,Affx-27751921,rs73560433,6:135097111,T,C,rs73560433:0-36	28	88.9	0	36	36	rs73560433
chrX	51720355	51720391	seq_a,AX-15248583,Affx-27751921,rs73560433,6:135097111,T,C,rs73560433:0-36	28	88.9	0	36	36	rs73560433
chrY	28100986	28101028	seq_a,AX-15248583,Affx-27751921,rs73560433,6:135097111,T,C,rs73560433:0-42	32	88.1	0	42	42	rs73560433
chrY	17610658	17610694	seq_a,AX-15248583,Affx-27751921,rs73560433,6:135097111,T,C,rs73560433:0-36	28	88.9	0	36	36	rs73560433
chrY	7223635	7223671	seq_a,AX-15248583,Affx-27751921,rs73560433,6:135097111,T,C,rs73560433:0-36	28	88.9	0	36	36	rs73560433
chrY	16294963	16294994	seq_a,AX-15248583,Affx-27751921,rs73560433,6:135097111,T,C,rs73560433:15-47	28	87.1	15	47	32	rs73560433
chrY	5052718	5052742	seq_a,AX-15248583,Affx-27751921,rs73560433,6:135097111,T,C,rs73560433:18-42	22	95.9	18	42	24	rs73560433
chrX	23568285	23568327	seq_a,AX-15248583,Affx-27751921,rs73560433,6:135097111,T,C,rs73560433:0-42	34	90.5	0	42	42	rs73560433
chrX	136067920	136067966	seq_a,AX-15248583,Affx-27751921,rs73560433,6:135097111,T,C,rs73560433:0-47	35	82.7	0	47	47	rs73560433
chrX	151510692	151510739	seq_a,AX-15248583,Affx-27751921,rs73560433,6:135097111,T,C,rs73560433:5-52	36	89.2	5	52	47	rs73560433
chrX	100130689	100130731	seq_a,AX-15248583,Affx-27751921,rs73560433,6:135097111,T,C,rs73560433:0-42	32	88.1	0	42	42	rs73560433
chrX	45432283	45432329	seq_a,AX-15248583,Affx-27751921,rs73560433,6:135097111,T,C,rs73560433:0-47	33	80.5	0	47	47	rs73560433
chrX	102702854	102702900	seq_a,AX-15248583,Affx-27751921,rs73560433,6:135097111,T,C,rs73560433:0-47	33	80.5	0	47	47	rs73560433
chrX	20768726	20768762	seq_a,AX-15248583,Affx-27751921,rs73560433,6:135097111,T,C,rs73560433:0-36	30	91.7	0	36	36	rs73560433
chrX	73882949	73882983	seq_a,AX-15248583,Affx-27751921,rs73560433,6:135097111,T,C,rs73560433:1-35	30	94.2	1	35	34	rs73560433
chrX	123029518	123029554	seq_a,AX-15248583,Affx-27751921,rs73560433,6:135097111,T,C,rs73560433:0-36	30	91.7	0	36	36	rs73560433
chrX	144643487	144643543	seq_a,AX-15248583,Affx-27751921,rs73560433,6:135097111,T,C,rs73560433:0-44	33	88.4	0	44	44	rs73560433
chrX	4092034	4092069	seq_a,AX-15248583,Affx-27751921,rs73560433,6:135097111,T,C,rs73560433:6-41	29	91.5	6	41	35	rs73560433
chrX	72105993	72106029	seq_a,AX-15248583,Affx-27751921,rs73560433,6:135097111,T,C,rs73560433:1-36	30	94.3	1	36	35	rs73560433
chrX	50937343	50937379	seq_a,AX-15248583,Affx-27751921,rs73560433,6:135097111,T,C,rs73560433:0-36	28	88.9	0	36	36	rs73560433
chrX	67090809	67090851	seq_a,AX-15248583,Affx-27751921,rs73560433,6:135097111,T,C,rs73560433:0-42	28	83.4	0	42	42	rs73560433
chrX	92596200	92596236	seq_a,AX-15248583,Affx-27751921,rs73560433,6:135097111,T,C,rs73560433:0-36	28	88.9	0	36	36	rs73560433
chrX	102410055	102410091	seq_a,AX-15248583,Affx-27751921,rs73560433,6:135097111,T,C,rs73560433:0-36	28	88.9	0	36	36	rs73560433
chrY	25861339	25861374	seq_b,AX-15248583,Affx-27751921,rs73560433,6:135097111,T,C,rs73560433:0-35	27	88.6	0	35	35	rs73560433
chrY	13405211	13405246	seq_b,AX-15248583,Affx-27751921,rs73560433,6:135097111,T,C,rs73560433:0-35	27	88.6	0	35	35	rs73560433
chrY	26062345	26062380	seq_b,AX-15248583,Affx-27751921,rs73560433,6:135097111,T,C,rs73560433:0-35	23	82.9	0	35	35	rs73560433
chrX	147663994	147664029	seq_b,AX-15248583,Affx-27751921,rs73560433,6:135097111,T,C,rs73560433:0-35	31	94.3	0	35	35	rs73560433
chrX	36974628	36974668	seq_b,AX-15248583,Affx-27751921,rs73560433,6:135097111,T,C,rs73560433:0-40	30	87.5	0	40	40	rs73560433
chrX	106354514	106354552	seq_b,AX-15248583,Affx-27751921,rs73560433,6:135097111,T,C,rs73560433:0-39	31	84.3	0	39	39	rs73560433
chrX	72054466	72054501	seq_b,AX-15248583,Affx-27751921,rs73560433,6:135097111,T,C,rs73560433:1-35	29	94.2	1	35	34	rs73560433
chrX	79543088	79543126	seq_b,AX-15248583,Affx-27751921,rs73560433,6:135097111,T,C,rs73560433:0-38	28	86.9	0	38	38	rs73560433
chrX	25857321	25857356	seq_b,AX-15248583,Affx-27751921,rs73560433,6:135097111,T,C,rs73560433:0-35	27	88.6	0	35	35	rs73560433
chrX	26613177	26613212	seq_b,AX-15248583,Affx-27751921,rs73560433,6:135097111,T,C,rs73560433:0-35	27	88.6	0	35	35	rs73560433
chrX	33502636	33502667	seq_b,AX-15248583,Affx-27751921,rs73560433,6:135097111,T,C,rs73560433:4-35	27	93.6	4	35	31	rs73560433
chrX	44697832	44697867	seq_b,AX-15248583,Affx-27751921,rs73560433,6:135097111,T,C,rs73560433:0-35	27	88.6	0	35	35	rs73560433
chrX	63896980	63897017	seq_b,AX-15248583,Affx-27751921,rs73560433,6:135097111,T,C,rs73560433:0-39	30	81.1	0	39	39	rs73560433
chrX	72564241	72564276	seq_b,AX-15248583,Affx-27751921,rs73560433,6:135097111,T,C,rs73560433:0-35	27	88.6	0	35	35	rs73560433
chrX	76546182	76546217	seq_b,AX-15248583,Affx-27751921,rs73560433,6:135097111,T,C,rs73560433:0-35	27	88.6	0	35	35	rs73560433
chrX	110300432	110300467	seq_b,AX-15248583,Affx-27751921,rs73560433,6:135097111,T,C,rs73560433:0-35	27	88.6	0	35	35	rs73560433
chrX	105131314	105131346	seq_b,AX-15248583,Affx-27751921,rs73560433,6:135097111,T,C,rs73560433:0-32	26	90.7	0	32	32	rs73560433
chrX	123945258	123945292	seq_b,AX-15248583,Affx-27751921,rs73560433,6:135097111,T,C,rs73560433:1-35	26	88.3	1	35	34	rs73560433
chrX	28336981	28337012	seq_b,AX-15248583,Affx-27751921,rs73560433,6:135097111,T,C,rs73560433:4-35	25	90.4	4	35	31	rs73560433
chrY	28100993	28101028	seq_b,AX-15248583,Affx-27751921,rs73560433,6:135097111,T,C,rs73560433:0-35	27	88.6	0	35	35	rs73560433
chrX	71618045	71618091	seq_b,AX-15248583,Affx-27751921,rs73560433,6:135097111,T,C,rs73560433:0-47	33	80.5	0	47	47	rs73560433
chrX	73882949	73882983	seq_b,AX-15248583,Affx-27751921,rs73560433,6:135097111,T,C,rs73560433:1-35	30	94.2	1	35	34	rs73560433
chrX	20768727	20768762	seq_b,AX-15248583,Affx-27751921,rs73560433,6:135097111,T,C,rs73560433:0-35	29	91.5	0	35	35	rs73560433
chrX	68665847	68665884	seq_b,AX-15248583,Affx-27751921,rs73560433,6:135097111,T,C,rs73560433:15-52	32	94.5	15	52	37	rs73560433
chrX	130906859	130906895	seq_b,AX-15248583,Affx-27751921,rs73560433,6:135097111,T,C,rs73560433:0-36	28	88.9	0	36	36	rs73560433
chrX	127205169	127205200	seq_b,AX-15248583,Affx-27751921,rs73560433,6:135097111,T,C,rs73560433:15-47	28	87.1	15	47	32	rs73560433
chrX	17108238	17108268	seq_b,AX-15248583,Affx-27751921,rs73560433,6:135097111,T,C,rs73560433:0-30	26	93.4	0	30	30	rs73560433
chrX	144643512	144643543	seq_b,AX-15248583,Affx-27751921,rs73560433,6:135097111,T,C,rs73560433:0-31	25	90.4	0	31	31	rs73560433
chrX	19784363	19784398	seq_b,AX-15248583,Affx-27751921,rs73560433,6:135097111,T,C,rs73560433:0-35	25	85.8	0	35	35	rs73560433
chrX	151510709	151510739	seq_b,AX-15248583,Affx-27751921,rs73560433,6:135097111,T,C,rs73560433:5-35	24	90.0	5	35	30	rs73560433
chrX	65956238	65956259	seq_b,AX-15248583,Affx-27751921,rs73560433,6:135097111,T,C,rs73560433:15-36	21	100.0	15	36	21	rs73560433
chrX	75997739	75997760	seq_a,AX-15248822,Affx-2775342,rs114245287,10:132645022,A,G,rs114245287:0-21	21	100.0	0	21	21	rs114245287
chrX	122587100	122587120	seq_a,AX-15248822,Affx-2775342,rs114245287,10:132645022,A,G,rs114245287:0-20	20	100.0	0	20	20	rs114245287
chrX	75997739	75997760	seq_b,AX-15248822,Affx-2775342,rs114245287,10:132645022,A,G,rs114245287:0-21	21	100.0	0	21	21	rs114245287
chrX	122587100	122587120	seq_b,AX-15248822,Affx-2775342,rs114245287,10:132645022,A,G,rs114245287:0-20	20	100.0	0	20	20	rs114245287
chrX	128063935	128063972	seq_a,AX-15248893,Affx-27753847,rs6915305,6:135251063,C,G,rs6915305:37-61	23	100.0	37	61	24	rs6915305
chrX	128063935	128063972	seq_b,AX-15248893,Affx-27753847,rs6915305,6:135251063,C,G,rs6915305:37-61	23	100.0	37	61	24	rs6915305
chrX	102509255	102509275	seq_a,AX-15248922,Affx-2775397,rs11017517,10:132648521,A,G,rs11017517:6-26	20	100.0	6	26	20	rs11017517
chrX	13455243	13455267	seq_a,AX-15248922,Affx-2775397,rs11017517,10:132648521,A,G,rs11017517:47-71	22	95.9	47	71	24	rs11017517
chrX	102509255	102509275	seq_b,AX-15248922,Affx-2775397,rs11017517,10:132648521,A,G,rs11017517:6-26	20	100.0	6	26	20	rs11017517
chrX	13455243	13455267	seq_b,AX-15248922,Affx-2775397,rs11017517,10:132648521,A,G,rs11017517:47-71	22	95.9	47	71	24	rs11017517
chrX	148344229	148344249	seq_a,AX-15248967,Affx-27754209,rs1135205,6:135281795,T,C,rs1135205:10-30	20	100.0	10	30	20	rs1135205
chrX	148344229	148344249	seq_b,AX-15248967,Affx-27754209,rs1135205,6:135281795,T,C,rs1135205:10-30	20	100.0	10	30	20	rs1135205
chrX	121302594	121302653	seq_a,AX-15249004,Affx-27754438,rs9373118,6:135296835,T,C,rs9373118:0-68	40	74.1	0	68	68	rs9373118
chrX	126512097	126512129	seq_a,AX-15249004,Affx-27754438,rs9373118,6:135296835,T,C,rs9373118:0-32	28	93.8	0	32	32	rs9373118
chrX	92452029	92452061	seq_a,AX-15249004,Affx-27754438,rs9373118,6:135296835,T,C,rs9373118:0-32	26	90.7	0	32	32	rs9373118
chrX	51363972	51364004	seq_a,AX-15249004,Affx-27754438,rs9373118,6:135296835,T,C,rs9373118:0-32	28	93.8	0	32	32	rs9373118
chrX	121302594	121302653	seq_b,AX-15249004,Affx-27754438,rs9373118,6:135296835,T,C,rs9373118:0-68	40	74.1	0	68	68	rs9373118
chrX	126512097	126512129	seq_b,AX-15249004,Affx-27754438,rs9373118,6:135296835,T,C,rs9373118:0-32	28	93.8	0	32	32	rs9373118
chrX	92452029	92452061	seq_b,AX-15249004,Affx-27754438,rs9373118,6:135296835,T,C,rs9373118:0-32	26	90.7	0	32	32	rs9373118
chrX	51363972	51364004	seq_b,AX-15249004,Affx-27754438,rs9373118,6:135296835,T,C,rs9373118:0-32	28	93.8	0	32	32	rs9373118
chrX	114700993	114701021	seq_a,AX-15249139,Affx-27755132,rs9376083,6:135351720,A,G,rs9376083:1-29	22	89.3	1	29	28	rs9376083
chrX	114700993	114701021	seq_b,AX-15249139,Affx-27755132,rs9376083,6:135351720,A,G,rs9376083:1-29	22	89.3	1	29	28	rs9376083
chrX	108115231	108115251	seq_b,AX-15249148,Affx-27755171,rs117837168,6:135354100,T,G,rs117837168:20-40	20	100.0	20	40	20	rs117837168
chrX	108934637	108934657	seq_a,AX-15249253,Affx-27755642,rs118030057,6:135394443,T,G,rs118030057:33-53	20	100.0	33	53	20	rs118030057
chrX	130574688	130574711	seq_a,AX-15249253,Affx-27755642,rs118030057,6:135394443,T,G,rs118030057:36-60	22	87.0	36	60	24	rs118030057
chrX	130574688	130574711	seq_b,AX-15249253,Affx-27755642,rs118030057,6:135394443,T,G,rs118030057:36-60	22	87.0	36	60	24	rs118030057
chrX	117181183	117181203	seq_a,AX-15249254,Affx-27755649,rs72974149,6:135395122,A,G,rs72974149:21-41	20	100.0	21	41	20	rs72974149
chrX	110461999	110462019	seq_a,AX-15249351,Affx-27756238,rs10457631,6:135445179,A,C,rs10457631:48-68	20	100.0	48	68	20	rs10457631
chrX	110461999	110462019	seq_b,AX-15249351,Affx-27756238,rs10457631,6:135445179,A,C,rs10457631:48-68	20	100.0	48	68	20	rs10457631
chrX	76814910	76814940	seq_a,AX-15249380,Affx-27756423,rs114377243,6:135460102,T,G,rs114377243:41-71	30	100.0	41	71	30	rs114377243
chrX	13774055	13774085	seq_a,AX-15249380,Affx-27756423,rs114377243,6:135460102,T,G,rs114377243:41-71	30	100.0	41	71	30	rs114377243
chrX	150046810	150046834	seq_a,AX-15249380,Affx-27756423,rs114377243,6:135460102,T,G,rs114377243:40-64	24	100.0	40	64	24	rs114377243
chrX	76814910	76814940	seq_b,AX-15249380,Affx-27756423,rs114377243,6:135460102,T,G,rs114377243:41-71	30	100.0	41	71	30	rs114377243
chrX	13774055	13774085	seq_b,AX-15249380,Affx-27756423,rs114377243,6:135460102,T,G,rs114377243:41-71	30	100.0	41	71	30	rs114377243
chrX	150046810	150046834	seq_b,AX-15249380,Affx-27756423,rs114377243,6:135460102,T,G,rs114377243:40-64	24	100.0	40	64	24	rs114377243
chrX	38453076	38453112	seq_a,AX-15249465,Affx-27756999,rs111852778,6:135507204,A,C,rs111852778:13-50	26	89.3	13	50	37	rs111852778
chrX	136230953	136230981	seq_b,AX-15249493,Affx-27757153,rs67400568,6:135521082,T,C,rs67400568:23-52	24	88.5	23	52	29	rs67400568
chrX	133728849	133728869	seq_a,AX-15249808,Affx-27758985,rs117036263,6:135680371,T,C,rs117036263:0-20	20	100.0	0	20	20	rs117036263
chrX	133728849	133728879	seq_b,AX-15249808,Affx-27758985,rs117036263,6:135680371,T,C,rs117036263:0-37	25	74.1	0	37	37	rs117036263
chrY	6949840	6949909	seq_a,AX-15250342,Affx-27761609,rs78218596,6:135912103,T,C,rs78218596:1-71	45	82.6	1	71	70	rs78218596
chrX	25129364	25129431	seq_a,AX-15250342,Affx-27761609,rs78218596,6:135912103,T,C,rs78218596:4-71	43	82.1	4	71	67	rs78218596
chrX	93559080	93559134	seq_a,AX-15250342,Affx-27761609,rs78218596,6:135912103,T,C,rs78218596:17-71	40	87.1	17	71	54	rs78218596
chrX	142377173	142377223	seq_a,AX-15250342,Affx-27761609,rs78218596,6:135912103,T,C,rs78218596:21-71	38	88.0	21	71	50	rs78218596
chrX	78791441	78791512	seq_a,AX-15250342,Affx-27761609,rs78218596,6:135912103,T,C,rs78218596:0-71	37	76.1	0	71	71	rs78218596
chrX	107207922	107207977	seq_a,AX-15250342,Affx-27761609,rs78218596,6:135912103,T,C,rs78218596:1-56	37	83.7	1	56	55	rs78218596
chrX	118033434	118033472	seq_a,AX-15250342,Affx-27761609,rs78218596,6:135912103,T,C,rs78218596:3-41	33	94.6	3	41	38	rs78218596
chrX	25059170	25059207	seq_a,AX-15250342,Affx-27761609,rs78218596,6:135912103,T,C,rs78218596:17-54	29	89.2	17	54	37	rs78218596
chrX	38320693	38320732	seq_a,AX-15250342,Affx-27761609,rs78218596,6:135912103,T,C,rs78218596:17-56	27	84.7	17	56	39	rs78218596
chrX	21842553	21842592	seq_a,AX-15250342,Affx-27761609,rs78218596,6:135912103,T,C,rs78218596:18-57	27	84.7	18	57	39	rs78218596
chrX	82195927	82195951	seq_a,AX-15250342,Affx-27761609,rs78218596,6:135912103,T,C,rs78218596:17-41	22	95.9	17	41	24	rs78218596
chrX	16033279	16033303	seq_a,AX-15250342,Affx-27761609,rs78218596,6:135912103,T,C,rs78218596:17-41	22	95.9	17	41	24	rs78218596
chrX	15144774	15144806	seq_a,AX-15250342,Affx-27761609,rs78218596,6:135912103,T,C,rs78218596:1-33	22	84.4	1	33	32	rs78218596
chrX	39587858	39587928	seq_a,AX-15250342,Affx-27761609,rs78218596,6:135912103,T,C,rs78218596:1-71	52	87.2	1	71	70	rs78218596
chrX	86157144	86157214	seq_a,AX-15250342,Affx-27761609,rs78218596,6:135912103,T,C,rs78218596:1-71	48	84.3	1	71	70	rs78218596
chrX	144652465	144652528	seq_a,AX-15250342,Affx-27761609,rs78218596,6:135912103,T,C,rs78218596:8-71	47	87.4	8	71	63	rs78218596
chrX	129910316	129910386	seq_a,AX-15250342,Affx-27761609,rs78218596,6:135912103,T,C,rs78218596:1-71	49	85.6	1	71	70	rs78218596
chrX	23454002	23454072	seq_a,AX-15250342,Affx-27761609,rs78218596,6:135912103,T,C,rs78218596:1-71	40	78.6	1	71	70	rs78218596
chrX	146732680	146732748	seq_a,AX-15250342,Affx-27761609,rs78218596,6:135912103,T,C,rs78218596:3-71	36	76.5	3	71	68	rs78218596
chrX	20492699	20492754	seq_a,AX-15250342,Affx-27761609,rs78218596,6:135912103,T,C,rs78218596:1-56	35	81.9	1	56	55	rs78218596
chrX	83090143	83090197	seq_a,AX-15250342,Affx-27761609,rs78218596,6:135912103,T,C,rs78218596:17-71	34	81.5	17	71	54	rs78218596
chrX	63987845	63987896	seq_a,AX-15250342,Affx-27761609,rs78218596,6:135912103,T,C,rs78218596:20-71	33	82.4	20	71	51	rs78218596
chrX	43631978	43632018	seq_a,AX-15250342,Affx-27761609,rs78218596,6:135912103,T,C,rs78218596:1-41	33	92.2	1	41	40	rs78218596
chrX	3703674	3703698	seq_a,AX-15250342,Affx-27761609,rs78218596,6:135912103,T,C,rs78218596:10-34	22	95.9	10	34	24	rs78218596
chrX	75047209	75047263	seq_a,AX-15250342,Affx-27761609,rs78218596,6:135912103,T,C,rs78218596:2-59	33	83.8	2	59	57	rs78218596
chrY	6949840	6949874	seq_b,AX-15250342,Affx-27761609,rs78218596,6:135912103,T,C,rs78218596:1-35	28	91.2	1	35	34	rs78218596
chrX	72775610	72775676	seq_b,AX-15250342,Affx-27761609,rs78218596,6:135912103,T,C,rs78218596:0-66	44	83.4	0	66	66	rs78218596
chrX	134595627	134595681	seq_b,AX-15250342,Affx-27761609,rs78218596,6:135912103,T,C,rs78218596:17-71	42	88.9	17	71	54	rs78218596
chrX	78791441	78791512	seq_b,AX-15250342,Affx-27761609,rs78218596,6:135912103,T,C,rs78218596:0-71	39	77.5	0	71	71	rs78218596
chrX	93559080	93559134	seq_b,AX-15250342,Affx-27761609,rs78218596,6:135912103,T,C,rs78218596:17-71	38	85.2	17	71	54	rs78218596
chrX	107207922	107207977	seq_b,AX-15250342,Affx-27761609,rs78218596,6:135912103,T,C,rs78218596:1-56	35	81.9	1	56	55	rs78218596
chrX	38320693	38320732	seq_b,AX-15250342,Affx-27761609,rs78218596,6:135912103,T,C,rs78218596:17-56	29	87.2	17	56	39	rs78218596
chrX	25059170	25059207	seq_b,AX-15250342,Affx-27761609,rs78218596,6:135912103,T,C,rs78218596:17-54	27	86.5	17	54	37	rs78218596
chrX	118033434	118033466	seq_b,AX-15250342,Affx-27761609,rs78218596,6:135912103,T,C,rs78218596:3-35	29	96.8	3	35	32	rs78218596
chrX	15144774	15144806	seq_b,AX-15250342,Affx-27761609,rs78218596,6:135912103,T,C,rs78218596:1-33	22	84.4	1	33	32	rs78218596
chrY	1379716	1379747	seq_b,AX-15250342,Affx-27761609,rs78218596,6:135912103,T,C,rs78218596:24-55	23	87.1	24	55	31	rs78218596
chrX	39587858	39587928	seq_b,AX-15250342,Affx-27761609,rs78218596,6:135912103,T,C,rs78218596:1-71	50	85.8	1	71	70	rs78218596
chrX	144652465	144652528	seq_b,AX-15250342,Affx-27761609,rs78218596,6:135912103,T,C,rs78218596:8-71	45	85.8	8	71	63	rs78218596
chrX	129910316	129910386	seq_b,AX-15250342,Affx-27761609,rs78218596,6:135912103,T,C,rs78218596:1-71	47	84.1	1	71	70	rs78218596
chrX	146732680	146732748	seq_b,AX-15250342,Affx-27761609,rs78218596,6:135912103,T,C,rs78218596:3-71	38	78.0	3	71	68	rs78218596
chrX	83090143	83090197	seq_b,AX-15250342,Affx-27761609,rs78218596,6:135912103,T,C,rs78218596:17-71	36	83.4	17	71	54	rs78218596
chrX	63987845	63987896	seq_b,AX-15250342,Affx-27761609,rs78218596,6:135912103,T,C,rs78218596:20-71	35	84.4	20	71	51	rs78218596
chrX	20492699	20492754	seq_b,AX-15250342,Affx-27761609,rs78218596,6:135912103,T,C,rs78218596:1-56	33	80.0	1	56	55	rs78218596
chrX	43631984	43632018	seq_b,AX-15250342,Affx-27761609,rs78218596,6:135912103,T,C,rs78218596:1-35	29	93.8	1	35	34	rs78218596
chrX	1429716	1429747	seq_b,AX-15250342,Affx-27761609,rs78218596,6:135912103,T,C,rs78218596:24-55	23	87.1	24	55	31	rs78218596
chrX	75047209	75047263	seq_b,AX-15250342,Affx-27761609,rs78218596,6:135912103,T,C,rs78218596:2-59	32	83.4	2	59	57	rs78218596
chrX	100384076	100384096	seq_a,AX-15250402,Affx-27761988,rs7767066,6:135945108,T,G,rs7767066:19-39	20	100.0	19	39	20	rs7767066
chrX	132152306	132152355	seq_a,AX-15250457,Affx-27762233,rs77453406,6:135965911,T,G,rs77453406:19-68	41	91.9	19	68	49	rs77453406
chrX	14816873	14816919	seq_a,AX-15250457,Affx-27762233,rs77453406,6:135965911,T,G,rs77453406:25-71	38	91.4	25	71	46	rs77453406
chrX	148689476	148689521	seq_a,AX-15250457,Affx-27762233,rs77453406,6:135965911,T,G,rs77453406:25-70	37	91.2	25	70	45	rs77453406
chrX	134601838	134601868	seq_a,AX-15250457,Affx-27762233,rs77453406,6:135965911,T,G,rs77453406:40-70	26	93.4	40	70	30	rs77453406
chrX	154230569	154230617	seq_a,AX-15250457,Affx-27762233,rs77453406,6:135965911,T,G,rs77453406:8-54	31	90.0	8	54	46	rs77453406
chrX	138850849	138850869	seq_a,AX-15250457,Affx-27762233,rs77453406,6:135965911,T,G,rs77453406:49-69	20	100.0	49	69	20	rs77453406
chrY	22586642	22586662	seq_a,AX-15250457,Affx-27762233,rs77453406,6:135965911,T,G,rs77453406:49-69	20	100.0	49	69	20	rs77453406
chrX	101795656	101795709	seq_a,AX-15250457,Affx-27762233,rs77453406,6:135965911,T,G,rs77453406:6-71	40	71.7	6	71	65	rs77453406
chrX	132592245	132592302	seq_a,AX-15250457,Affx-27762233,rs77453406,6:135965911,T,G,rs77453406:5-60	38	88.0	5	60	55	rs77453406
chrX	145070864	145070908	seq_a,AX-15250457,Affx-27762233,rs77453406,6:135965911,T,G,rs77453406:25-71	33	79.6	25	71	46	rs77453406
chrX	76051850	76051916	seq_a,AX-15250457,Affx-27762233,rs77453406,6:135965911,T,G,rs77453406:6-71	40	89.8	6	71	65	rs77453406
chrX	134601838	134601868	seq_b,AX-15250457,Affx-27762233,rs77453406,6:135965911,T,G,rs77453406:40-70	26	93.4	40	70	30	rs77453406
chrX	14816898	14816919	seq_b,AX-15250457,Affx-27762233,rs77453406,6:135965911,T,G,rs77453406:50-71	21	100.0	50	71	21	rs77453406
chrX	148689500	148689521	seq_b,AX-15250457,Affx-27762233,rs77453406,6:135965911,T,G,rs77453406:49-70	21	100.0	49	70	21	rs77453406
chrX	154230569	154230596	seq_b,AX-15250457,Affx-27762233,rs77453406,6:135965911,T,G,rs77453406:8-35	21	88.9	8	35	27	rs77453406
chrX	138850849	138850869	seq_b,AX-15250457,Affx-27762233,rs77453406,6:135965911,T,G,rs77453406:49-69	20	100.0	49	69	20	rs77453406
chrY	22586642	22586662	seq_b,AX-15250457,Affx-27762233,rs77453406,6:135965911,T,G,rs77453406:49-69	20	100.0	49	69	20	rs77453406
chrY	5124477	5124510	seq_a,AX-15250476,Affx-27762359,rs6916825,6:135977877,A,C,rs6916825:0-33	27	91.0	0	33	33	rs6916825
chrY	16163186	16163214	seq_a,AX-15250476,Affx-27762359,rs6916825,6:135977877,A,C,rs6916825:4-32	26	96.5	4	32	28	rs6916825
chrY	9933409	9933441	seq_a,AX-15250476,Affx-27762359,rs6916825,6:135977877,A,C,rs6916825:0-32	26	90.7	0	32	32	rs6916825
chrY	5094876	5094901	seq_a,AX-15250476,Affx-27762359,rs6916825,6:135977877,A,C,rs6916825:0-24	23	100.0	0	24	24	rs6916825
chrY	4424701	4424722	seq_a,AX-15250476,Affx-27762359,rs6916825,6:135977877,A,C,rs6916825:6-27	21	100.0	6	27	21	rs6916825
chrY	3808881	3808901	seq_a,AX-15250476,Affx-27762359,rs6916825,6:135977877,A,C,rs6916825:12-32	20	100.0	12	32	20	rs6916825
chrX	14455676	14455708	seq_a,AX-15250476,Affx-27762359,rs6916825,6:135977877,A,C,rs6916825:0-32	32	100.0	0	32	32	rs6916825
chrX	16962635	16962667	seq_a,AX-15250476,Affx-27762359,rs6916825,6:135977877,A,C,rs6916825:0-32	32	100.0	0	32	32	rs6916825
chrX	18111039	18111071	seq_a,AX-15250476,Affx-27762359,rs6916825,6:135977877,A,C,rs6916825:0-32	32	100.0	0	32	32	rs6916825
chrX	66304396	66304428	seq_a,AX-15250476,Affx-27762359,rs6916825,6:135977877,A,C,rs6916825:0-32	32	100.0	0	32	32	rs6916825
chrX	79797291	79797323	seq_a,AX-15250476,Affx-27762359,rs6916825,6:135977877,A,C,rs6916825:1-33	32	100.0	1	33	32	rs6916825
chrX	126297114	126297146	seq_a,AX-15250476,Affx-27762359,rs6916825,6:135977877,A,C,rs6916825:0-32	32	100.0	0	32	32	rs6916825
chrX	150318811	150318845	seq_a,AX-15250476,Affx-27762359,rs6916825,6:135977877,A,C,rs6916825:0-34	32	97.1	0	34	34	rs6916825
chrX	8142888	8142920	seq_a,AX-15250476,Affx-27762359,rs6916825,6:135977877,A,C,rs6916825:0-32	30	96.9	0	32	32	rs6916825
chrX	44263893	44263925	seq_a,AX-15250476,Affx-27762359,rs6916825,6:135977877,A,C,rs6916825:0-32	30	96.9	0	32	32	rs6916825
chrX	68707824	68707856	seq_a,AX-15250476,Affx-27762359,rs6916825,6:135977877,A,C,rs6916825:0-32	30	96.9	0	32	32	rs6916825
chrX	89449461	89449493	seq_a,AX-15250476,Affx-27762359,rs6916825,6:135977877,A,C,rs6916825:0-32	30	96.9	0	32	32	rs6916825
chrX	94152376	94152408	seq_a,AX-15250476,Affx-27762359,rs6916825,6:135977877,A,C,rs6916825:0-32	30	96.9	0	32	32	rs6916825
chrX	100555428	100555460	seq_a,AX-15250476,Affx-27762359,rs6916825,6:135977877,A,C,rs6916825:0-32	30	96.9	0	32	32	rs6916825
chrX	113168271	113168303	seq_a,AX-15250476,Affx-27762359,rs6916825,6:135977877,A,C,rs6916825:0-32	30	96.9	0	32	32	rs6916825
chrX	151459379	151459411	seq_a,AX-15250476,Affx-27762359,rs6916825,6:135977877,A,C,rs6916825:0-32	30	96.9	0	32	32	rs6916825
chrX	33862971	33863000	seq_a,AX-15250476,Affx-27762359,rs6916825,6:135977877,A,C,rs6916825:0-29	29	100.0	0	29	29	rs6916825
chrY	59171880	59171911	seq_a,AX-15250476,Affx-27762359,rs6916825,6:135977877,A,C,rs6916825:0-31	29	96.8	0	31	31	rs6916825
chrY	6902607	6902639	seq_a,AX-15250476,Affx-27762359,rs6916825,6:135977877,A,C,rs6916825:0-32	28	93.8	0	32	32	rs6916825
chrY	16103275	16103303	seq_a,AX-15250476,Affx-27762359,rs6916825,6:135977877,A,C,rs6916825:4-32	26	96.5	4	32	28	rs6916825
chrX	26612532	26612564	seq_a,AX-15250476,Affx-27762359,rs6916825,6:135977877,A,C,rs6916825:0-32	32	100.0	0	32	32	rs6916825
chrX	91439568	91439600	seq_a,AX-15250476,Affx-27762359,rs6916825,6:135977877,A,C,rs6916825:0-32	32	100.0	0	32	32	rs6916825
chrX	151026653	151026684	seq_a,AX-15250476,Affx-27762359,rs6916825,6:135977877,A,C,rs6916825:0-31	31	100.0	0	31	31	rs6916825
chrX	40646289	40646321	seq_a,AX-15250476,Affx-27762359,rs6916825,6:135977877,A,C,rs6916825:0-32	30	96.9	0	32	32	rs6916825
chrX	63193190	63193222	seq_a,AX-15250476,Affx-27762359,rs6916825,6:135977877,A,C,rs6916825:0-32	30	96.9	0	32	32	rs6916825
chrX	79418225	79418255	seq_a,AX-15250476,Affx-27762359,rs6916825,6:135977877,A,C,rs6916825:0-30	30	100.0	0	30	30	rs6916825
chrX	80772726	80772758	seq_a,AX-15250476,Affx-27762359,rs6916825,6:135977877,A,C,rs6916825:0-32	30	96.9	0	32	32	rs6916825
chrX	99127145	99127177	seq_a,AX-15250476,Affx-27762359,rs6916825,6:135977877,A,C,rs6916825:0-32	30	96.9	0	32	32	rs6916825
chrX	99753605	99753637	seq_a,AX-15250476,Affx-27762359,rs6916825,6:135977877,A,C,rs6916825:0-32	30	96.9	0	32	32	rs6916825
chrX	129946861	129946893	seq_a,AX-15250476,Affx-27762359,rs6916825,6:135977877,A,C,rs6916825:0-32	30	96.9	0	32	32	rs6916825
chrX	140832330	140832361	seq_a,AX-15250476,Affx-27762359,rs6916825,6:135977877,A,C,rs6916825:0-31	29	96.8	0	31	31	rs6916825
chrX	155068874	155068905	seq_a,AX-15250476,Affx-27762359,rs6916825,6:135977877,A,C,rs6916825:0-31	29	96.8	0	31	31	rs6916825
chrX	4930470	4930502	seq_a,AX-15250476,Affx-27762359,rs6916825,6:135977877,A,C,rs6916825:0-32	28	93.8	0	32	32	rs6916825
chrX	8429104	8429136	seq_a,AX-15250476,Affx-27762359,rs6916825,6:135977877,A,C,rs6916825:0-32	28	93.8	0	32	32	rs6916825
chrX	22027733	22027763	seq_a,AX-15250476,Affx-27762359,rs6916825,6:135977877,A,C,rs6916825:1-31	28	96.7	1	31	30	rs6916825
chrX	83383601	83383631	seq_a,AX-15250476,Affx-27762359,rs6916825,6:135977877,A,C,rs6916825:0-30	28	96.7	0	30	30	rs6916825
chrY	5124477	5124510	seq_b,AX-15250476,Affx-27762359,rs6916825,6:135977877,A,C,rs6916825:0-33	27	91.0	0	33	33	rs6916825
chrY	16163186	16163214	seq_b,AX-15250476,Affx-27762359,rs6916825,6:135977877,A,C,rs6916825:4-32	26	96.5	4	32	28	rs6916825
chrY	9933409	9933441	seq_b,AX-15250476,Affx-27762359,rs6916825,6:135977877,A,C,rs6916825:0-32	26	90.7	0	32	32	rs6916825
chrY	5094876	5094901	seq_b,AX-15250476,Affx-27762359,rs6916825,6:135977877,A,C,rs6916825:0-24	23	100.0	0	24	24	rs6916825
chrY	4424701	4424722	seq_b,AX-15250476,Affx-27762359,rs6916825,6:135977877,A,C,rs6916825:6-27	21	100.0	6	27	21	rs6916825
chrY	3808881	3808901	seq_b,AX-15250476,Affx-27762359,rs6916825,6:135977877,A,C,rs6916825:12-32	20	100.0	12	32	20	rs6916825
chrX	14455676	14455708	seq_b,AX-15250476,Affx-27762359,rs6916825,6:135977877,A,C,rs6916825:0-32	32	100.0	0	32	32	rs6916825
chrX	16962635	16962667	seq_b,AX-15250476,Affx-27762359,rs6916825,6:135977877,A,C,rs6916825:0-32	32	100.0	0	32	32	rs6916825
chrX	18111039	18111071	seq_b,AX-15250476,Affx-27762359,rs6916825,6:135977877,A,C,rs6916825:0-32	32	100.0	0	32	32	rs6916825
chrX	66304396	66304428	seq_b,AX-15250476,Affx-27762359,rs6916825,6:135977877,A,C,rs6916825:0-32	32	100.0	0	32	32	rs6916825
chrX	79797291	79797323	seq_b,AX-15250476,Affx-27762359,rs6916825,6:135977877,A,C,rs6916825:1-33	32	100.0	1	33	32	rs6916825
chrX	126297114	126297146	seq_b,AX-15250476,Affx-27762359,rs6916825,6:135977877,A,C,rs6916825:0-32	32	100.0	0	32	32	rs6916825
chrX	150318811	150318845	seq_b,AX-15250476,Affx-27762359,rs6916825,6:135977877,A,C,rs6916825:0-34	32	97.1	0	34	34	rs6916825
chrX	8142888	8142920	seq_b,AX-15250476,Affx-27762359,rs6916825,6:135977877,A,C,rs6916825:0-32	30	96.9	0	32	32	rs6916825
chrX	44263893	44263925	seq_b,AX-15250476,Affx-27762359,rs6916825,6:135977877,A,C,rs6916825:0-32	30	96.9	0	32	32	rs6916825
chrX	68707824	68707856	seq_b,AX-15250476,Affx-27762359,rs6916825,6:135977877,A,C,rs6916825:0-32	30	96.9	0	32	32	rs6916825
chrX	89449461	89449493	seq_b,AX-15250476,Affx-27762359,rs6916825,6:135977877,A,C,rs6916825:0-32	30	96.9	0	32	32	rs6916825
chrX	94152376	94152408	seq_b,AX-15250476,Affx-27762359,rs6916825,6:135977877,A,C,rs6916825:0-32	30	96.9	0	32	32	rs6916825
chrX	100555428	100555460	seq_b,AX-15250476,Affx-27762359,rs6916825,6:135977877,A,C,rs6916825:0-32	30	96.9	0	32	32	rs6916825
chrX	113168271	113168303	seq_b,AX-15250476,Affx-27762359,rs6916825,6:135977877,A,C,rs6916825:0-32	30	96.9	0	32	32	rs6916825
chrX	151459379	151459411	seq_b,AX-15250476,Affx-27762359,rs6916825,6:135977877,A,C,rs6916825:0-32	30	96.9	0	32	32	rs6916825
chrX	33862971	33863000	seq_b,AX-15250476,Affx-27762359,rs6916825,6:135977877,A,C,rs6916825:0-29	29	100.0	0	29	29	rs6916825
chrY	59171880	59171911	seq_b,AX-15250476,Affx-27762359,rs6916825,6:135977877,A,C,rs6916825:0-31	29	96.8	0	31	31	rs6916825
chrY	6902607	6902639	seq_b,AX-15250476,Affx-27762359,rs6916825,6:135977877,A,C,rs6916825:0-32	28	93.8	0	32	32	rs6916825
chrY	16103275	16103303	seq_b,AX-15250476,Affx-27762359,rs6916825,6:135977877,A,C,rs6916825:4-32	26	96.5	4	32	28	rs6916825
chrX	26612532	26612564	seq_b,AX-15250476,Affx-27762359,rs6916825,6:135977877,A,C,rs6916825:0-32	32	100.0	0	32	32	rs6916825
chrX	91439568	91439600	seq_b,AX-15250476,Affx-27762359,rs6916825,6:135977877,A,C,rs6916825:0-32	32	100.0	0	32	32	rs6916825
chrX	151026653	151026684	seq_b,AX-15250476,Affx-27762359,rs6916825,6:135977877,A,C,rs6916825:0-31	31	100.0	0	31	31	rs6916825
chrX	40646289	40646321	seq_b,AX-15250476,Affx-27762359,rs6916825,6:135977877,A,C,rs6916825:0-32	30	96.9	0	32	32	rs6916825
chrX	63193190	63193222	seq_b,AX-15250476,Affx-27762359,rs6916825,6:135977877,A,C,rs6916825:0-32	30	96.9	0	32	32	rs6916825
chrX	79418225	79418255	seq_b,AX-15250476,Affx-27762359,rs6916825,6:135977877,A,C,rs6916825:0-30	30	100.0	0	30	30	rs6916825
chrX	80772726	80772758	seq_b,AX-15250476,Affx-27762359,rs6916825,6:135977877,A,C,rs6916825:0-32	30	96.9	0	32	32	rs6916825
chrX	99127145	99127177	seq_b,AX-15250476,Affx-27762359,rs6916825,6:135977877,A,C,rs6916825:0-32	30	96.9	0	32	32	rs6916825
chrX	99753605	99753637	seq_b,AX-15250476,Affx-27762359,rs6916825,6:135977877,A,C,rs6916825:0-32	30	96.9	0	32	32	rs6916825
chrX	129946861	129946893	seq_b,AX-15250476,Affx-27762359,rs6916825,6:135977877,A,C,rs6916825:0-32	30	96.9	0	32	32	rs6916825
chrX	140832330	140832361	seq_b,AX-15250476,Affx-27762359,rs6916825,6:135977877,A,C,rs6916825:0-31	29	96.8	0	31	31	rs6916825
chrX	155068874	155068905	seq_b,AX-15250476,Affx-27762359,rs6916825,6:135977877,A,C,rs6916825:0-31	29	96.8	0	31	31	rs6916825
chrX	4930470	4930502	seq_b,AX-15250476,Affx-27762359,rs6916825,6:135977877,A,C,rs6916825:0-32	28	93.8	0	32	32	rs6916825
chrX	8429104	8429136	seq_b,AX-15250476,Affx-27762359,rs6916825,6:135977877,A,C,rs6916825:0-32	28	93.8	0	32	32	rs6916825
chrX	22027733	22027763	seq_b,AX-15250476,Affx-27762359,rs6916825,6:135977877,A,C,rs6916825:1-31	28	96.7	1	31	30	rs6916825
chrX	83383601	83383631	seq_b,AX-15250476,Affx-27762359,rs6916825,6:135977877,A,C,rs6916825:0-30	28	96.7	0	30	30	rs6916825
chrX	68941608	68941631	seq_a,AX-15250527,Affx-27762637,rs9389316,6:136001003,A,C,rs9389316:37-60	21	95.7	37	60	23	rs9389316
chrX	68941608	68941631	seq_b,AX-15250527,Affx-27762637,rs9389316,6:136001003,A,C,rs9389316:37-60	21	95.7	37	60	23	rs9389316
chrX	45639359	45639382	seq_b,AX-15250534,Affx-27762663,rs144496048,6:13496393,T,C,rs144496048:18-40	21	100.0	18	40	22	rs144496048
chrX	109813438	109813468	seq_a,AX-15250778,Affx-27763808,rs76936690,6:136100939,T,C,rs76936690:38-65	24	96.2	38	65	27	rs76936690
chrX	109813438	109813468	seq_b,AX-15250778,Affx-27763808,rs76936690,6:136100939,T,C,rs76936690:38-65	24	96.2	38	65	27	rs76936690
chrX	111805020	111805041	seq_a,AX-15250899,Affx-27764369,rs115560922,6:136147101,A,G,rs115560922:0-21	21	100.0	0	21	21	rs115560922
chrX	111805020	111805041	seq_b,AX-15250899,Affx-27764369,rs115560922,6:136147101,A,G,rs115560922:0-21	21	100.0	0	21	21	rs115560922
chrX	153799581	153799602	seq_b,AX-15250987,Affx-27764761,rs115404463,6:13514073,A,G,rs115404463:21-42	21	100.0	21	42	21	rs115404463
chrX	153861324	153861345	seq_b,AX-15250987,Affx-27764761,rs115404463,6:13514073,A,G,rs115404463:21-42	21	100.0	21	42	21	rs115404463
chrX	118133590	118133611	seq_a,AX-15251034,Affx-27764985,rs61153900,6:136201372,T,G,rs61153900:18-39	21	100.0	18	39	21	rs61153900
chrX	71494917	71494988	seq_a,AX-15251151,Affx-27765667,rs115411846,6:13521802,T,G,rs115411846:0-71	61	93.0	0	71	71	rs115411846
chrX	56474100	56474120	seq_a,AX-15251190,Affx-2776584,rs117757960,10:132720507,A,G,rs117757960:30-50	20	100.0	30	50	20	rs117757960
chrX	100915355	100915380	seq_a,AX-15251212,Affx-27765976,rs12202840,6:136280015,A,G,rs12202840:45-71	22	84.0	45	71	26	rs12202840
chrX	100915355	100915380	seq_b,AX-15251212,Affx-27765976,rs12202840,6:136280015,A,G,rs12202840:45-71	22	84.0	45	71	26	rs12202840
chrY	17105942	17105962	seq_a,AX-15251360,Affx-27766658,rs9483903,6:136337623,A,G,rs9483903:17-37	20	100.0	17	37	20	rs9483903
chrX	22610694	22610714	seq_a,AX-15251360,Affx-27766658,rs9483903,6:136337623,A,G,rs9483903:17-37	20	100.0	17	37	20	rs9483903
chrX	124314930	124314951	seq_a,AX-15251360,Affx-27766658,rs9483903,6:136337623,A,G,rs9483903:11-32	21	100.0	11	32	21	rs9483903
chrX	124314930	124314951	seq_b,AX-15251360,Affx-27766658,rs9483903,6:136337623,A,G,rs9483903:11-32	21	100.0	11	32	21	rs9483903
chrX	30358785	30358810	seq_a,AX-15251403,Affx-27766875,rs78536725,6:136359288,T,C,rs78536725:38-61	22	100.0	38	61	23	rs78536725
chrX	30358785	30358810	seq_b,AX-15251403,Affx-27766875,rs78536725,6:136359288,T,C,rs78536725:38-61	22	100.0	38	61	23	rs78536725
chrX	45561430	45561451	seq_a,AX-15251644,Affx-27767962,rs116595753,6:13542802,T,C,rs116595753:0-21	21	100.0	0	21	21	rs116595753
chrX	45561430	45561451	seq_b,AX-15251644,Affx-27767962,rs116595753,6:13542802,T,C,rs116595753:0-21	21	100.0	0	21	21	rs116595753
chrX	147788583	147788605	seq_a,AX-15251795,Affx-27768828,rs35445474,6:136537925,-,T,rs35445474:0-22	20	95.5	0	22	22	rs35445474
chrX	147788583	147788605	seq_b,AX-15251795,Affx-27768828,rs35445474,6:136537925,-,T,rs35445474:0-22	20	95.5	0	22	22	rs35445474
chrX	39036040	39036061	seq_a,AX-15252026,Affx-27770471,rs78641178,6:136686366,T,C,rs78641178:1-22	21	100.0	1	22	21	rs78641178
chrX	39036040	39036061	seq_b,AX-15252026,Affx-27770471,rs78641178,6:136686366,T,C,rs78641178:1-22	21	100.0	1	22	21	rs78641178
chrX	13054565	13054585	seq_b,AX-15252352,Affx-27772249,rs78902324,6:136859415,T,C,rs78902324:34-54	20	100.0	34	54	20	rs78902324
chrY	6584662	6584696	seq_b,AX-15252389,Affx-27772520,rs74371630,6:136882616,T,C,rs74371630:11-41	25	96.5	11	41	30	rs74371630
chrX	139565270	139565290	seq_b,AX-15252552,Affx-27773500,rs75939071,6:136975466,T,C,rs75939071:18-38	20	100.0	18	38	20	rs75939071
chrX	69849568	69849604	seq_b,AX-15252649,Affx-27774064,rs9321567,6:137026266,T,G,rs9321567:32-60	25	96.5	32	60	28	rs9321567
chrX	43477024	43477071	seq_a,AX-15252934,Affx-27775893,rs2012700,6:137179387,A,G,rs2012700:29-54	24	100.0	29	54	25	rs2012700
chrX	97539065	97539094	seq_a,AX-15253221,Affx-27777695,rs1744088,6:137313319,A,G,rs1744088:42-71	23	89.7	42	71	29	rs1744088
chrX	97539065	97539094	seq_b,AX-15253221,Affx-27777695,rs1744088,6:137313319,A,G,rs1744088:42-71	23	89.7	42	71	29	rs1744088
chrX	31820954	31820979	seq_a,AX-15253395,Affx-27778828,rs79396696,6:137401347,A,G,rs79396696:27-56	24	76.0	27	56	29	rs79396696
chrX	31820954	31820979	seq_b,AX-15253395,Affx-27778828,rs79396696,6:137401347,A,G,rs79396696:27-56	24	76.0	27	56	29	rs79396696
chrX	136867335	136867358	seq_a,AX-15253404,Affx-27778866,rs75133006,6:137406548,T,C,rs75133006:18-41	21	95.7	18	41	23	rs75133006
chrX	25155839	25155859	seq_b,AX-15253684,Affx-27780849,rs117117166,6:137561408,T,C,rs117117166:26-46	20	100.0	26	46	20	rs117117166
chrX	145931514	145931534	seq_a,AX-15253689,Affx-27780894,rs72979619,6:137564065,A,C,rs72979619:33-53	20	100.0	33	53	20	rs72979619
chrX	131899009	131899044	seq_b,AX-15253695,Affx-27780941,rs117736382,6:137569184,A,C,rs117736382:25-59	27	96.6	25	59	34	rs117736382
chrX	133285440	133285473	seq_a,AX-15253737,Affx-27781169,rs111672041,6:137588259,A,G,rs111672041:0-33	31	97.0	0	33	33	rs111672041
chrX	76280499	76280533	seq_a,AX-15253737,Affx-27781169,rs111672041,6:137588259,A,G,rs111672041:0-34	28	91.2	0	34	34	rs111672041
chrX	151671920	151671950	seq_a,AX-15253737,Affx-27781169,rs111672041,6:137588259,A,G,rs111672041:0-30	28	96.7	0	30	30	rs111672041
chrX	13550203	13550236	seq_a,AX-15253737,Affx-27781169,rs111672041,6:137588259,A,G,rs111672041:0-33	27	91.0	0	33	33	rs111672041
chrX	105647343	105647376	seq_a,AX-15253737,Affx-27781169,rs111672041,6:137588259,A,G,rs111672041:0-33	27	91.0	0	33	33	rs111672041
chrX	123128238	123128271	seq_a,AX-15253737,Affx-27781169,rs111672041,6:137588259,A,G,rs111672041:0-33	27	91.0	0	33	33	rs111672041
chrX	111766498	111766525	seq_a,AX-15253737,Affx-27781169,rs111672041,6:137588259,A,G,rs111672041:0-27	25	96.3	0	27	27	rs111672041
chrX	145612486	145612514	seq_a,AX-15253737,Affx-27781169,rs111672041,6:137588259,A,G,rs111672041:0-28	24	92.9	0	28	28	rs111672041
chrX	112655065	112655092	seq_a,AX-15253737,Affx-27781169,rs111672041,6:137588259,A,G,rs111672041:6-33	23	92.6	6	33	27	rs111672041
chrX	100682933	100682962	seq_a,AX-15253737,Affx-27781169,rs111672041,6:137588259,A,G,rs111672041:0-29	23	89.7	0	29	29	rs111672041
chrX	97112408	97112435	seq_a,AX-15253737,Affx-27781169,rs111672041,6:137588259,A,G,rs111672041:0-27	23	92.6	0	27	27	rs111672041
chrX	64795135	64795162	seq_a,AX-15253737,Affx-27781169,rs111672041,6:137588259,A,G,rs111672041:0-27	23	92.6	0	27	27	rs111672041
chrX	56721560	56721587	seq_a,AX-15253737,Affx-27781169,rs111672041,6:137588259,A,G,rs111672041:0-27	23	92.6	0	27	27	rs111672041
chrX	43647588	43647615	seq_a,AX-15253737,Affx-27781169,rs111672041,6:137588259,A,G,rs111672041:0-27	23	92.6	0	27	27	rs111672041
chrX	104096705	104096735	seq_a,AX-15253737,Affx-27781169,rs111672041,6:137588259,A,G,rs111672041:0-30	22	86.7	0	30	30	rs111672041
chrX	30604673	30604693	seq_a,AX-15253737,Affx-27781169,rs111672041,6:137588259,A,G,rs111672041:0-20	20	100.0	0	20	20	rs111672041
chrY	1813903	1813938	seq_a,AX-15253737,Affx-27781169,rs111672041,6:137588259,A,G,rs111672041:0-36	28	82.9	0	36	36	rs111672041
chrY	21952478	21952503	seq_a,AX-15253737,Affx-27781169,rs111672041,6:137588259,A,G,rs111672041:0-25	23	96.0	0	25	25	rs111672041
chrX	64745771	64745804	seq_a,AX-15253737,Affx-27781169,rs111672041,6:137588259,A,G,rs111672041:0-33	29	94.0	0	33	33	rs111672041
chrX	68831235	68831268	seq_a,AX-15253737,Affx-27781169,rs111672041,6:137588259,A,G,rs111672041:0-33	27	91.0	0	33	33	rs111672041
chrX	46741824	46741857	seq_a,AX-15253737,Affx-27781169,rs111672041,6:137588259,A,G,rs111672041:0-33	27	91.0	0	33	33	rs111672041
chrX	4919689	4919724	seq_a,AX-15253737,Affx-27781169,rs111672041,6:137588259,A,G,rs111672041:0-36	29	87.9	0	36	36	rs111672041
chrX	1863903	1863938	seq_a,AX-15253737,Affx-27781169,rs111672041,6:137588259,A,G,rs111672041:0-36	28	82.9	0	36	36	rs111672041
chrX	72833094	72833121	seq_a,AX-15253737,Affx-27781169,rs111672041,6:137588259,A,G,rs111672041:0-27	23	92.6	0	27	27	rs111672041
chrX	70140134	70140161	seq_a,AX-15253737,Affx-27781169,rs111672041,6:137588259,A,G,rs111672041:0-27	23	92.6	0	27	27	rs111672041
chrX	28458635	28458661	seq_a,AX-15253737,Affx-27781169,rs111672041,6:137588259,A,G,rs111672041:1-27	22	92.4	1	27	26	rs111672041
chrX	133285440	133285473	seq_b,AX-15253737,Affx-27781169,rs111672041,6:137588259,A,G,rs111672041:0-33	31	97.0	0	33	33	rs111672041
chrX	76280499	76280533	seq_b,AX-15253737,Affx-27781169,rs111672041,6:137588259,A,G,rs111672041:0-34	28	91.2	0	34	34	rs111672041
chrX	151671920	151671950	seq_b,AX-15253737,Affx-27781169,rs111672041,6:137588259,A,G,rs111672041:0-30	28	96.7	0	30	30	rs111672041
chrX	13550203	13550236	seq_b,AX-15253737,Affx-27781169,rs111672041,6:137588259,A,G,rs111672041:0-33	27	91.0	0	33	33	rs111672041
chrX	105647343	105647376	seq_b,AX-15253737,Affx-27781169,rs111672041,6:137588259,A,G,rs111672041:0-33	27	91.0	0	33	33	rs111672041
chrX	123128238	123128271	seq_b,AX-15253737,Affx-27781169,rs111672041,6:137588259,A,G,rs111672041:0-33	27	91.0	0	33	33	rs111672041
chrX	111766498	111766525	seq_b,AX-15253737,Affx-27781169,rs111672041,6:137588259,A,G,rs111672041:0-27	25	96.3	0	27	27	rs111672041
chrX	145612486	145612514	seq_b,AX-15253737,Affx-27781169,rs111672041,6:137588259,A,G,rs111672041:0-28	24	92.9	0	28	28	rs111672041
chrX	112655065	112655092	seq_b,AX-15253737,Affx-27781169,rs111672041,6:137588259,A,G,rs111672041:6-33	23	92.6	6	33	27	rs111672041
chrX	100682933	100682962	seq_b,AX-15253737,Affx-27781169,rs111672041,6:137588259,A,G,rs111672041:0-29	23	89.7	0	29	29	rs111672041
chrX	97112408	97112435	seq_b,AX-15253737,Affx-27781169,rs111672041,6:137588259,A,G,rs111672041:0-27	23	92.6	0	27	27	rs111672041
chrX	64795135	64795162	seq_b,AX-15253737,Affx-27781169,rs111672041,6:137588259,A,G,rs111672041:0-27	23	92.6	0	27	27	rs111672041
chrX	56721560	56721587	seq_b,AX-15253737,Affx-27781169,rs111672041,6:137588259,A,G,rs111672041:0-27	23	92.6	0	27	27	rs111672041
chrX	43647588	43647615	seq_b,AX-15253737,Affx-27781169,rs111672041,6:137588259,A,G,rs111672041:0-27	23	92.6	0	27	27	rs111672041
chrX	104096705	104096735	seq_b,AX-15253737,Affx-27781169,rs111672041,6:137588259,A,G,rs111672041:0-30	22	86.7	0	30	30	rs111672041
chrX	30604673	30604693	seq_b,AX-15253737,Affx-27781169,rs111672041,6:137588259,A,G,rs111672041:0-20	20	100.0	0	20	20	rs111672041
chrY	1813907	1813938	seq_b,AX-15253737,Affx-27781169,rs111672041,6:137588259,A,G,rs111672041:0-31	25	90.4	0	31	31	rs111672041
chrY	21952478	21952503	seq_b,AX-15253737,Affx-27781169,rs111672041,6:137588259,A,G,rs111672041:0-25	23	96.0	0	25	25	rs111672041
chrX	64745771	64745804	seq_b,AX-15253737,Affx-27781169,rs111672041,6:137588259,A,G,rs111672041:0-33	29	94.0	0	33	33	rs111672041
chrX	68831235	68831268	seq_b,AX-15253737,Affx-27781169,rs111672041,6:137588259,A,G,rs111672041:0-33	27	91.0	0	33	33	rs111672041
chrX	46741824	46741857	seq_b,AX-15253737,Affx-27781169,rs111672041,6:137588259,A,G,rs111672041:0-33	27	91.0	0	33	33	rs111672041
chrX	4919697	4919724	seq_b,AX-15253737,Affx-27781169,rs111672041,6:137588259,A,G,rs111672041:0-27	25	96.3	0	27	27	rs111672041
chrX	1863907	1863938	seq_b,AX-15253737,Affx-27781169,rs111672041,6:137588259,A,G,rs111672041:0-31	25	90.4	0	31	31	rs111672041
chrX	72833094	72833121	seq_b,AX-15253737,Affx-27781169,rs111672041,6:137588259,A,G,rs111672041:0-27	23	92.6	0	27	27	rs111672041
chrX	70140134	70140161	seq_b,AX-15253737,Affx-27781169,rs111672041,6:137588259,A,G,rs111672041:0-27	23	92.6	0	27	27	rs111672041
chrX	28458635	28458661	seq_b,AX-15253737,Affx-27781169,rs111672041,6:137588259,A,G,rs111672041:1-27	22	92.4	1	27	26	rs111672041
chrY	18738364	18738388	seq_a,AX-15253773,Affx-27781451,rs72979680,6:137614546,T,C,rs72979680:5-29	22	95.9	5	29	24	rs72979680
chrX	132624808	132624837	seq_a,AX-15253773,Affx-27781451,rs72979680,6:137614546,T,C,rs72979680:0-29	25	93.2	0	29	29	rs72979680
chrX	139233219	139233243	seq_a,AX-15253773,Affx-27781451,rs72979680,6:137614546,T,C,rs72979680:5-29	24	100.0	5	29	24	rs72979680
chrX	77062344	77062368	seq_a,AX-15253773,Affx-27781451,rs72979680,6:137614546,T,C,rs72979680:5-29	24	100.0	5	29	24	rs72979680
chrX	39977778	39977802	seq_a,AX-15253773,Affx-27781451,rs72979680,6:137614546,T,C,rs72979680:5-29	24	100.0	5	29	24	rs72979680
chrX	19180648	19180672	seq_a,AX-15253773,Affx-27781451,rs72979680,6:137614546,T,C,rs72979680:5-29	24	100.0	5	29	24	rs72979680
chrY	14241160	14241183	seq_a,AX-15253773,Affx-27781451,rs72979680,6:137614546,T,C,rs72979680:6-29	23	100.0	6	29	23	rs72979680
chrY	16076908	16076932	seq_a,AX-15253773,Affx-27781451,rs72979680,6:137614546,T,C,rs72979680:5-29	22	95.9	5	29	24	rs72979680
chrX	83102250	83102279	seq_a,AX-15253773,Affx-27781451,rs72979680,6:137614546,T,C,rs72979680:0-29	25	93.2	0	29	29	rs72979680
chrX	9468369	9468393	seq_a,AX-15253773,Affx-27781451,rs72979680,6:137614546,T,C,rs72979680:5-29	24	100.0	5	29	24	rs72979680
chrX	16182063	16182087	seq_a,AX-15253773,Affx-27781451,rs72979680,6:137614546,T,C,rs72979680:5-29	24	100.0	5	29	24	rs72979680
chrX	136077633	136077657	seq_a,AX-15253773,Affx-27781451,rs72979680,6:137614546,T,C,rs72979680:5-29	24	100.0	5	29	24	rs72979680
chrX	119664913	119664937	seq_a,AX-15253773,Affx-27781451,rs72979680,6:137614546,T,C,rs72979680:5-29	24	100.0	5	29	24	rs72979680
chrX	113083548	113083572	seq_a,AX-15253773,Affx-27781451,rs72979680,6:137614546,T,C,rs72979680:5-29	24	100.0	5	29	24	rs72979680
chrX	123287009	123287035	seq_a,AX-15253773,Affx-27781451,rs72979680,6:137614546,T,C,rs72979680:5-29	23	100.0	5	29	24	rs72979680
chrX	64729709	64729730	seq_a,AX-15253773,Affx-27781451,rs72979680,6:137614546,T,C,rs72979680:8-29	21	100.0	8	29	21	rs72979680
chrX	47901082	47901102	seq_a,AX-15253773,Affx-27781451,rs72979680,6:137614546,T,C,rs72979680:11-31	20	100.0	11	31	20	rs72979680
chrX	40377263	40377286	seq_a,AX-15253773,Affx-27781451,rs72979680,6:137614546,T,C,rs72979680:7-29	21	100.0	7	29	22	rs72979680
chrY	18738364	18738388	seq_b,AX-15253773,Affx-27781451,rs72979680,6:137614546,T,C,rs72979680:5-29	22	95.9	5	29	24	rs72979680
chrX	132624808	132624837	seq_b,AX-15253773,Affx-27781451,rs72979680,6:137614546,T,C,rs72979680:0-29	25	93.2	0	29	29	rs72979680
chrX	139233219	139233243	seq_b,AX-15253773,Affx-27781451,rs72979680,6:137614546,T,C,rs72979680:5-29	24	100.0	5	29	24	rs72979680
chrX	77062344	77062368	seq_b,AX-15253773,Affx-27781451,rs72979680,6:137614546,T,C,rs72979680:5-29	24	100.0	5	29	24	rs72979680
chrX	39977778	39977802	seq_b,AX-15253773,Affx-27781451,rs72979680,6:137614546,T,C,rs72979680:5-29	24	100.0	5	29	24	rs72979680
chrX	19180648	19180672	seq_b,AX-15253773,Affx-27781451,rs72979680,6:137614546,T,C,rs72979680:5-29	24	100.0	5	29	24	rs72979680
chrY	14241160	14241183	seq_b,AX-15253773,Affx-27781451,rs72979680,6:137614546,T,C,rs72979680:6-29	23	100.0	6	29	23	rs72979680
chrY	16076908	16076932	seq_b,AX-15253773,Affx-27781451,rs72979680,6:137614546,T,C,rs72979680:5-29	22	95.9	5	29	24	rs72979680
chrX	84548494	84548738	seq_b,AX-15253773,Affx-27781451,rs72979680,6:137614546,T,C,rs72979680:5-41	31	94.5	5	41	36	rs72979680
chrX	83102250	83102279	seq_b,AX-15253773,Affx-27781451,rs72979680,6:137614546,T,C,rs72979680:0-29	25	93.2	0	29	29	rs72979680
chrX	9468369	9468393	seq_b,AX-15253773,Affx-27781451,rs72979680,6:137614546,T,C,rs72979680:5-29	24	100.0	5	29	24	rs72979680
chrX	16182063	16182087	seq_b,AX-15253773,Affx-27781451,rs72979680,6:137614546,T,C,rs72979680:5-29	24	100.0	5	29	24	rs72979680
chrX	136077633	136077657	seq_b,AX-15253773,Affx-27781451,rs72979680,6:137614546,T,C,rs72979680:5-29	24	100.0	5	29	24	rs72979680
chrX	119664913	119664937	seq_b,AX-15253773,Affx-27781451,rs72979680,6:137614546,T,C,rs72979680:5-29	24	100.0	5	29	24	rs72979680
chrX	113083548	113083572	seq_b,AX-15253773,Affx-27781451,rs72979680,6:137614546,T,C,rs72979680:5-29	24	100.0	5	29	24	rs72979680
chrX	123287009	123287035	seq_b,AX-15253773,Affx-27781451,rs72979680,6:137614546,T,C,rs72979680:5-29	23	100.0	5	29	24	rs72979680
chrX	64729709	64729730	seq_b,AX-15253773,Affx-27781451,rs72979680,6:137614546,T,C,rs72979680:8-29	21	100.0	8	29	21	rs72979680
chrX	47901082	47901102	seq_b,AX-15253773,Affx-27781451,rs72979680,6:137614546,T,C,rs72979680:11-31	20	100.0	11	31	20	rs72979680
chrX	40377263	40377286	seq_b,AX-15253773,Affx-27781451,rs72979680,6:137614546,T,C,rs72979680:7-29	21	100.0	7	29	22	rs72979680
chrX	107826748	107826769	seq_a,AX-15253962,Affx-27782495,rs36075184,6:137690979,A,G,rs36075184:33-54	21	100.0	33	54	21	rs36075184
chrX	117264355	117264381	seq_a,AX-15253990,Affx-27782712,rs35493044,6:137709655,A,G,rs35493044:30-54	23	100.0	30	54	24	rs35493044
chrX	72103073	72103093	seq_a,AX-15254318,Affx-27784258,rs13200244,6:137825631,T,G,rs13200244:11-31	20	100.0	11	31	20	rs13200244
chrX	72103073	72103093	seq_b,AX-15254318,Affx-27784258,rs13200244,6:137825631,T,G,rs13200244:11-31	20	100.0	11	31	20	rs13200244
chrX	25471085	25471109	seq_a,AX-15254475,Affx-27785014,rs13210685,6:137883233,A,G,rs13210685:0-24	22	95.9	0	24	24	rs13210685
chrX	109095118	109095147	seq_a,AX-15254475,Affx-27785014,rs13210685,6:137883233,A,G,rs13210685:0-29	25	93.2	0	29	29	rs13210685
chrX	25471085	25471109	seq_b,AX-15254475,Affx-27785014,rs13210685,6:137883233,A,G,rs13210685:0-24	22	95.9	0	24	24	rs13210685
chrX	109095118	109095147	seq_b,AX-15254475,Affx-27785014,rs13210685,6:137883233,A,G,rs13210685:0-29	25	93.2	0	29	29	rs13210685
chrX	128287766	128287801	seq_a,AX-15254884,Affx-27787120,rs77283681,6:138039984,A,G,rs77283681:32-71	30	77.2	32	71	39	rs77283681
chrX	20227363	20227416	seq_b,AX-15255079,Affx-27788223,rs56402635,6:138132130,T,C,rs56402635:25-64	31	97.1	25	64	39	rs56402635
chrX	142810171	142810196	seq_a,AX-15255228,Affx-27789560,rs113164383,6:138245745,A,C,rs113164383:27-51	21	95.9	27	51	24	rs113164383
chrX	124063705	124063748	seq_a,AX-15255257,Affx-27789755,rs204247,6:13722523,A,G,rs204247:0-26	23	96.0	0	26	26	rs204247
chrX	122322803	122322824	seq_b,AX-15255257,Affx-27789755,rs204247,6:13722523,A,G,rs204247:26-47	21	100.0	26	47	21	rs204247
chrX	124063263	124063748	seq_b,AX-15255257,Affx-27789755,rs204247,6:13722523,A,G,rs204247:0-39	34	97.4	0	39	39	rs204247
chrX	35662215	35662238	seq_a,AX-15255316,Affx-27790121,rs66489050,6:138290081,T,C,rs66489050:40-64	22	87.0	40	64	24	rs66489050
chrX	35662215	35662238	seq_b,AX-15255316,Affx-27790121,rs66489050,6:138290081,T,C,rs66489050:40-64	22	87.0	40	64	24	rs66489050
chrX	124094109	124094136	seq_a,AX-15255379,Affx-27790551,rs55822717,6:138323272,T,C,rs55822717:29-54	22	95.9	29	54	25	rs55822717
chrX	124094109	124094136	seq_b,AX-15255379,Affx-27790551,rs55822717,6:138323272,T,C,rs55822717:29-54	22	95.9	29	54	25	rs55822717
chrX	68965963	68966132	seq_a,AX-15255408,Affx-27790760,rs6570205,6:138338207,A,G,rs6570205:6-34	27	100.0	6	34	28	rs6570205
chrX	68965963	68966132	seq_b,AX-15255408,Affx-27790760,rs6570205,6:138338207,A,G,rs6570205:6-34	27	100.0	6	34	28	rs6570205
chrX	94038309	94038344	seq_a,AX-15255496,Affx-27791316,rs13217392,6:138374293,A,G,rs13217392:0-35	27	88.6	0	35	35	rs13217392
chrX	122704181	122704256	seq_a,AX-15255496,Affx-27791316,rs13217392,6:138374293,A,G,rs13217392:0-71	34	90.5	0	71	71	rs13217392
chrX	80535529	80535549	seq_a,AX-15255496,Affx-27791316,rs13217392,6:138374293,A,G,rs13217392:0-20	20	100.0	0	20	20	rs13217392
chrX	66467421	66467441	seq_a,AX-15255496,Affx-27791316,rs13217392,6:138374293,A,G,rs13217392:0-20	20	100.0	0	20	20	rs13217392
chrX	127297236	127297271	seq_a,AX-15255496,Affx-27791316,rs13217392,6:138374293,A,G,rs13217392:0-35	25	85.8	0	35	35	rs13217392
chrX	94038309	94038344	seq_b,AX-15255496,Affx-27791316,rs13217392,6:138374293,A,G,rs13217392:0-35	27	88.6	0	35	35	rs13217392
chrX	122704181	122704256	seq_b,AX-15255496,Affx-27791316,rs13217392,6:138374293,A,G,rs13217392:0-71	34	90.5	0	71	71	rs13217392
chrX	80535529	80535549	seq_b,AX-15255496,Affx-27791316,rs13217392,6:138374293,A,G,rs13217392:0-20	20	100.0	0	20	20	rs13217392
chrX	66467421	66467441	seq_b,AX-15255496,Affx-27791316,rs13217392,6:138374293,A,G,rs13217392:0-20	20	100.0	0	20	20	rs13217392
chrX	127297236	127297271	seq_b,AX-15255496,Affx-27791316,rs13217392,6:138374293,A,G,rs13217392:0-35	25	85.8	0	35	35	rs13217392
chrX	24367064	24367086	seq_a,AX-15255522,Affx-27791547,rs78058696,6:138389689,A,G,rs78058696:36-58	22	100.0	36	58	22	rs78058696
chrX	24367062	24367086	seq_b,AX-15255522,Affx-27791547,rs78058696,6:138389689,A,G,rs78058696:34-58	24	100.0	34	58	24	rs78058696
chrX	28287458	28287478	seq_b,AX-15255522,Affx-27791547,rs78058696,6:138389689,A,G,rs78058696:34-54	20	100.0	34	54	20	rs78058696
chrX	69896050	69896078	seq_a,AX-15255589,Affx-27791907,rs680248,6:138415752,A,G,rs680248:38-66	26	96.5	38	66	28	rs680248
chrX	145899348	145899400	seq_a,AX-15255589,Affx-27791907,rs680248,6:138415752,A,G,rs680248:3-52	31	86.1	3	52	49	rs680248
chrX	83056818	83056841	seq_a,AX-15255589,Affx-27791907,rs680248,6:138415752,A,G,rs680248:41-64	23	100.0	41	64	23	rs680248
chrX	70097380	70097447	seq_a,AX-15255589,Affx-27791907,rs680248,6:138415752,A,G,rs680248:0-64	34	87.0	0	64	64	rs680248
chrX	154342383	154342412	seq_a,AX-15255589,Affx-27791907,rs680248,6:138415752,A,G,rs680248:38-67	27	96.6	38	67	29	rs680248
chrX	145888150	145888202	seq_a,AX-15255589,Affx-27791907,rs680248,6:138415752,A,G,rs680248:3-52	31	86.1	3	52	49	rs680248
chrX	31803050	31803075	seq_a,AX-15255589,Affx-27791907,rs680248,6:138415752,A,G,rs680248:41-66	25	100.0	41	66	25	rs680248
chrX	134576774	134576802	seq_a,AX-15255589,Affx-27791907,rs680248,6:138415752,A,G,rs680248:41-65	23	100.0	41	65	24	rs680248
chrX	14587878	14587898	seq_a,AX-15255589,Affx-27791907,rs680248,6:138415752,A,G,rs680248:44-64	20	100.0	44	64	20	rs680248
chrX	69896050	69896078	seq_b,AX-15255589,Affx-27791907,rs680248,6:138415752,A,G,rs680248:38-66	26	96.5	38	66	28	rs680248
chrX	145899348	145899400	seq_b,AX-15255589,Affx-27791907,rs680248,6:138415752,A,G,rs680248:3-52	29	83.8	3	52	49	rs680248
chrX	83056818	83056841	seq_b,AX-15255589,Affx-27791907,rs680248,6:138415752,A,G,rs680248:41-64	23	100.0	41	64	23	rs680248
chrX	154342383	154342412	seq_b,AX-15255589,Affx-27791907,rs680248,6:138415752,A,G,rs680248:38-67	27	96.6	38	67	29	rs680248
chrX	31803050	31803075	seq_b,AX-15255589,Affx-27791907,rs680248,6:138415752,A,G,rs680248:41-66	25	100.0	41	66	25	rs680248
chrX	134576774	134576802	seq_b,AX-15255589,Affx-27791907,rs680248,6:138415752,A,G,rs680248:41-65	23	100.0	41	65	24	rs680248
chrX	14587878	14587898	seq_b,AX-15255589,Affx-27791907,rs680248,6:138415752,A,G,rs680248:44-64	20	100.0	44	64	20	rs680248
chrX	133064978	133064998	seq_a,AX-15255650,Affx-27792158,rs80097988,6:138436280,A,G,rs80097988:16-36	20	100.0	16	36	20	rs80097988
chrY	59152409	59152446	seq_a,AX-15255686,Affx-27792364,rs72984690,6:138450767,A,C,rs72984690:22-58	27	88.9	22	58	36	rs72984690
chrX	145045787	145045825	seq_a,AX-15255686,Affx-27792364,rs72984690,6:138450767,A,C,rs72984690:21-58	34	97.3	21	58	37	rs72984690
chrY	59152004	59152446	seq_b,AX-15255686,Affx-27792364,rs72984690,6:138450767,A,C,rs72984690:28-58	29	100.0	28	58	30	rs72984690
chrX	145045787	145045825	seq_b,AX-15255686,Affx-27792364,rs72984690,6:138450767,A,C,rs72984690:21-58	32	94.6	21	58	37	rs72984690
chrX	105994816	105994841	seq_b,AX-15255686,Affx-27792364,rs72984690,6:138450767,A,C,rs72984690:33-57	23	100.0	33	57	24	rs72984690
chrX	155018059	155018100	seq_a,AX-15255714,Affx-27792528,rs79884014,6:138463769,A,G,rs79884014:13-48	29	93.8	13	48	35	rs79884014
chrX	103113904	103113929	seq_a,AX-15255714,Affx-27792528,rs79884014,6:138463769,A,G,rs79884014:35-61	22	87.5	35	61	26	rs79884014
chrX	70521796	70521817	seq_b,AX-15255783,Affx-27792861,rs117576393,6:138487933,A,G,rs117576393:28-49	21	100.0	28	49	21	rs117576393
chrX	99470263	99470291	seq_a,AX-15255945,Affx-27793529,rs80104385,6:138539435,T,G,rs80104385:35-59	23	100.0	35	59	24	rs80104385
chrX	49650603	49650626	seq_b,AX-15256080,Affx-27794001,rs72986872,6:138583156,A,G,rs72986872:17-40	21	95.7	17	40	23	rs72986872
chrX	112122448	112122468	seq_a,AX-15256195,Affx-27794619,rs9495012,6:138638815,A,G,rs9495012:36-56	20	100.0	36	56	20	rs9495012
chrX	112122448	112122468	seq_b,AX-15256195,Affx-27794619,rs9495012,6:138638815,A,G,rs9495012:36-56	20	100.0	36	56	20	rs9495012
chrY	17253072	17253221	seq_a,AX-15256517,Affx-27796393,rs73776962,6:138768300,A,C,rs73776962:47-71	23	100.0	47	71	24	rs73776962
chrY	17253072	17253221	seq_b,AX-15256517,Affx-27796393,rs73776962,6:138768300,A,C,rs73776962:47-71	23	100.0	47	71	24	rs73776962
chrX	45688588	45688624	seq_a,AX-15256567,Affx-27796707,rs78092092,6:138783360,A,G,rs78092092:35-71	34	97.3	35	71	36	rs78092092
chrX	71380477	71380512	seq_a,AX-15256567,Affx-27796707,rs78092092,6:138783360,A,G,rs78092092:36-71	31	94.3	36	71	35	rs78092092
chrX	100682294	100682352	seq_a,AX-15256567,Affx-27796707,rs78092092,6:138783360,A,G,rs78092092:0-65	36	77.3	0	65	65	rs78092092
chrX	111115311	111115376	seq_a,AX-15256567,Affx-27796707,rs78092092,6:138783360,A,G,rs78092092:0-65	45	84.7	0	65	65	rs78092092
chrX	68687656	68687716	seq_a,AX-15256567,Affx-27796707,rs78092092,6:138783360,A,G,rs78092092:5-65	44	86.7	5	65	60	rs78092092
chrX	70558212	70558247	seq_a,AX-15256567,Affx-27796707,rs78092092,6:138783360,A,G,rs78092092:36-71	31	94.3	36	71	35	rs78092092
chrX	120257728	120257756	seq_a,AX-15256567,Affx-27796707,rs78092092,6:138783360,A,G,rs78092092:36-64	26	96.5	36	64	28	rs78092092
chrX	46845558	46845581	seq_a,AX-15256567,Affx-27796707,rs78092092,6:138783360,A,G,rs78092092:1-24	23	100.0	1	24	23	rs78092092
chrX	85797585	85797606	seq_a,AX-15256567,Affx-27796707,rs78092092,6:138783360,A,G,rs78092092:3-24	21	100.0	3	24	21	rs78092092
chrX	100682294	100682352	seq_b,AX-15256567,Affx-27796707,rs78092092,6:138783360,A,G,rs78092092:0-65	43	79.3	0	65	65	rs78092092
chrX	45688589	45688624	seq_b,AX-15256567,Affx-27796707,rs78092092,6:138783360,A,G,rs78092092:36-71	33	97.2	36	71	35	rs78092092
chrX	71380476	71380512	seq_b,AX-15256567,Affx-27796707,rs78092092,6:138783360,A,G,rs78092092:35-71	32	94.5	35	71	36	rs78092092
chrX	141125832	141125877	seq_b,AX-15256567,Affx-27796707,rs78092092,6:138783360,A,G,rs78092092:5-49	31	86.4	5	49	44	rs78092092
chrX	151671618	151671646	seq_b,AX-15256567,Affx-27796707,rs78092092,6:138783360,A,G,rs78092092:33-61	26	96.5	33	61	28	rs78092092
chrX	111115311	111115376	seq_b,AX-15256567,Affx-27796707,rs78092092,6:138783360,A,G,rs78092092:0-65	47	86.2	0	65	65	rs78092092
chrX	68687656	68687829	seq_b,AX-15256567,Affx-27796707,rs78092092,6:138783360,A,G,rs78092092:0-65	46	86.2	0	65	65	rs78092092
chrX	70558212	70558251	seq_b,AX-15256567,Affx-27796707,rs78092092,6:138783360,A,G,rs78092092:32-71	35	94.9	32	71	39	rs78092092
chrX	120257728	120257760	seq_b,AX-15256567,Affx-27796707,rs78092092,6:138783360,A,G,rs78092092:32-64	30	96.9	32	64	32	rs78092092
chrX	46845558	46845581	seq_b,AX-15256567,Affx-27796707,rs78092092,6:138783360,A,G,rs78092092:1-24	23	100.0	1	24	23	rs78092092
chrX	85797585	85797606	seq_b,AX-15256567,Affx-27796707,rs78092092,6:138783360,A,G,rs78092092:3-24	21	100.0	3	24	21	rs78092092
chrX	25594614	25594636	seq_a,AX-15256578,Affx-27796845,rs111711063,6:138792926,T,C,rs111711063:39-61	20	95.5	39	61	22	rs111711063
chrX	54333254	54333292	seq_b,AX-15256578,Affx-27796845,rs111711063,6:138792926,T,C,rs111711063:27-61	29	94.2	27	61	34	rs111711063
chrX	25594614	25594636	seq_b,AX-15256578,Affx-27796845,rs111711063,6:138792926,T,C,rs111711063:39-61	20	95.5	39	61	22	rs111711063
chrX	135960608	135960630	seq_a,AX-15256738,Affx-27797637,rs75459411,6:138856401,T,G,rs75459411:49-71	22	100.0	49	71	22	rs75459411
chrX	117609530	117609551	seq_a,AX-15256738,Affx-27797637,rs75459411,6:138856401,T,G,rs75459411:50-71	21	100.0	50	71	21	rs75459411
chrX	121975330	121975350	seq_a,AX-15256738,Affx-27797637,rs75459411,6:138856401,T,G,rs75459411:51-71	20	100.0	51	71	20	rs75459411
chrX	4202197	4202217	seq_a,AX-15256738,Affx-27797637,rs75459411,6:138856401,T,G,rs75459411:15-35	20	100.0	15	35	20	rs75459411
chrY	16948646	16948666	seq_a,AX-15256738,Affx-27797637,rs75459411,6:138856401,T,G,rs75459411:51-71	20	100.0	51	71	20	rs75459411
chrX	40408729	40408751	seq_a,AX-15256738,Affx-27797637,rs75459411,6:138856401,T,G,rs75459411:49-71	22	100.0	49	71	22	rs75459411
chrX	153772656	153772676	seq_a,AX-15256738,Affx-27797637,rs75459411,6:138856401,T,G,rs75459411:51-71	20	100.0	51	71	20	rs75459411
chrX	105753696	105753716	seq_a,AX-15256738,Affx-27797637,rs75459411,6:138856401,T,G,rs75459411:51-71	20	100.0	51	71	20	rs75459411
chrX	85908951	85908971	seq_a,AX-15256738,Affx-27797637,rs75459411,6:138856401,T,G,rs75459411:51-71	20	100.0	51	71	20	rs75459411
chrX	24214511	24214531	seq_a,AX-15256738,Affx-27797637,rs75459411,6:138856401,T,G,rs75459411:51-71	20	100.0	51	71	20	rs75459411
chrX	135960608	135960630	seq_b,AX-15256738,Affx-27797637,rs75459411,6:138856401,T,G,rs75459411:49-71	22	100.0	49	71	22	rs75459411
chrX	117609530	117609551	seq_b,AX-15256738,Affx-27797637,rs75459411,6:138856401,T,G,rs75459411:50-71	21	100.0	50	71	21	rs75459411
chrX	121975330	121975350	seq_b,AX-15256738,Affx-27797637,rs75459411,6:138856401,T,G,rs75459411:51-71	20	100.0	51	71	20	rs75459411
chrX	4202197	4202217	seq_b,AX-15256738,Affx-27797637,rs75459411,6:138856401,T,G,rs75459411:15-35	20	100.0	15	35	20	rs75459411
chrY	16948646	16948666	seq_b,AX-15256738,Affx-27797637,rs75459411,6:138856401,T,G,rs75459411:51-71	20	100.0	51	71	20	rs75459411
chrX	85908951	85908980	seq_b,AX-15256738,Affx-27797637,rs75459411,6:138856401,T,G,rs75459411:35-71	26	72.5	35	71	36	rs75459411
chrX	40408729	40408751	seq_b,AX-15256738,Affx-27797637,rs75459411,6:138856401,T,G,rs75459411:49-71	22	100.0	49	71	22	rs75459411
chrX	153772656	153772676	seq_b,AX-15256738,Affx-27797637,rs75459411,6:138856401,T,G,rs75459411:51-71	20	100.0	51	71	20	rs75459411
chrX	105753696	105753716	seq_b,AX-15256738,Affx-27797637,rs75459411,6:138856401,T,G,rs75459411:51-71	20	100.0	51	71	20	rs75459411
chrX	24214511	24214531	seq_b,AX-15256738,Affx-27797637,rs75459411,6:138856401,T,G,rs75459411:51-71	20	100.0	51	71	20	rs75459411
chrX	19881362	19881386	seq_a,AX-15257010,Affx-27799461,rs4896381,6:138996154,T,C,rs4896381:21-45	22	95.9	21	45	24	rs4896381
chrX	12774871	12774891	seq_b,AX-15257010,Affx-27799461,rs4896381,6:138996154,T,C,rs4896381:33-53	20	100.0	33	53	20	rs4896381
chrY	2439906	2439933	seq_a,AX-15257645,Affx-27803904,rs74638942,6:139330699,T,C,rs74638942:0-27	25	96.3	0	27	27	rs74638942
chrY	2566467	2566494	seq_a,AX-15257645,Affx-27803904,rs74638942,6:139330699,T,C,rs74638942:0-27	25	96.3	0	27	27	rs74638942
chrY	15358094	15358121	seq_a,AX-15257645,Affx-27803904,rs74638942,6:139330699,T,C,rs74638942:0-27	25	96.3	0	27	27	rs74638942
chrY	19749572	19749599	seq_a,AX-15257645,Affx-27803904,rs74638942,6:139330699,T,C,rs74638942:0-27	25	96.3	0	27	27	rs74638942
chrY	25565912	25565939	seq_a,AX-15257645,Affx-27803904,rs74638942,6:139330699,T,C,rs74638942:0-27	25	96.3	0	27	27	rs74638942
chrY	19060011	19060034	seq_a,AX-15257645,Affx-27803904,rs74638942,6:139330699,T,C,rs74638942:0-23	23	100.0	0	23	23	rs74638942
chrY	1830395	1830420	seq_a,AX-15257645,Affx-27803904,rs74638942,6:139330699,T,C,rs74638942:0-25	23	96.0	0	25	25	rs74638942
chrY	14977550	14977571	seq_a,AX-15257645,Affx-27803904,rs74638942,6:139330699,T,C,rs74638942:0-21	21	100.0	0	21	21	rs74638942
chrY	14490761	14490782	seq_a,AX-15257645,Affx-27803904,rs74638942,6:139330699,T,C,rs74638942:0-21	21	100.0	0	21	21	rs74638942
chrY	8376390	8376411	seq_a,AX-15257645,Affx-27803904,rs74638942,6:139330699,T,C,rs74638942:0-21	21	100.0	0	21	21	rs74638942
chrY	613062	613083	seq_a,AX-15257645,Affx-27803904,rs74638942,6:139330699,T,C,rs74638942:0-21	21	100.0	0	21	21	rs74638942
chrY	28284184	28284206	seq_a,AX-15257645,Affx-27803904,rs74638942,6:139330699,T,C,rs74638942:0-22	20	95.5	0	22	22	rs74638942
chrY	27264721	27264741	seq_a,AX-15257645,Affx-27803904,rs74638942,6:139330699,T,C,rs74638942:0-20	20	100.0	0	20	20	rs74638942
chrX	62838102	62838130	seq_a,AX-15257645,Affx-27803904,rs74638942,6:139330699,T,C,rs74638942:0-28	28	100.0	0	28	28	rs74638942
chrX	19708433	19708460	seq_a,AX-15257645,Affx-27803904,rs74638942,6:139330699,T,C,rs74638942:0-27	27	100.0	0	27	27	rs74638942
chrX	41054545	41054572	seq_a,AX-15257645,Affx-27803904,rs74638942,6:139330699,T,C,rs74638942:0-27	27	100.0	0	27	27	rs74638942
chrX	44045035	44045062	seq_a,AX-15257645,Affx-27803904,rs74638942,6:139330699,T,C,rs74638942:0-27	27	100.0	0	27	27	rs74638942
chrX	46407172	46407199	seq_a,AX-15257645,Affx-27803904,rs74638942,6:139330699,T,C,rs74638942:0-27	27	100.0	0	27	27	rs74638942
chrX	50831083	50831110	seq_a,AX-15257645,Affx-27803904,rs74638942,6:139330699,T,C,rs74638942:0-27	27	100.0	0	27	27	rs74638942
chrX	54141129	54141156	seq_a,AX-15257645,Affx-27803904,rs74638942,6:139330699,T,C,rs74638942:0-27	27	100.0	0	27	27	rs74638942
chrX	69727437	69727464	seq_a,AX-15257645,Affx-27803904,rs74638942,6:139330699,T,C,rs74638942:0-27	27	100.0	0	27	27	rs74638942
chrX	112617767	112617794	seq_a,AX-15257645,Affx-27803904,rs74638942,6:139330699,T,C,rs74638942:0-27	27	100.0	0	27	27	rs74638942
chrX	123305426	123305453	seq_a,AX-15257645,Affx-27803904,rs74638942,6:139330699,T,C,rs74638942:0-27	27	100.0	0	27	27	rs74638942
chrX	130874555	130874582	seq_a,AX-15257645,Affx-27803904,rs74638942,6:139330699,T,C,rs74638942:0-27	27	100.0	0	27	27	rs74638942
chrX	135921344	135921371	seq_a,AX-15257645,Affx-27803904,rs74638942,6:139330699,T,C,rs74638942:0-27	27	100.0	0	27	27	rs74638942
chrX	140347333	140347360	seq_a,AX-15257645,Affx-27803904,rs74638942,6:139330699,T,C,rs74638942:0-27	27	100.0	0	27	27	rs74638942
chrX	10139186	10139212	seq_a,AX-15257645,Affx-27803904,rs74638942,6:139330699,T,C,rs74638942:1-27	26	100.0	1	27	26	rs74638942
chrX	135371865	135371891	seq_a,AX-15257645,Affx-27803904,rs74638942,6:139330699,T,C,rs74638942:0-26	26	100.0	0	26	26	rs74638942
chrX	2489906	2489933	seq_a,AX-15257645,Affx-27803904,rs74638942,6:139330699,T,C,rs74638942:0-27	25	96.3	0	27	27	rs74638942
chrY	2551982	2552009	seq_a,AX-15257645,Affx-27803904,rs74638942,6:139330699,T,C,rs74638942:0-27	27	100.0	0	27	27	rs74638942
chrY	1731078	1731105	seq_a,AX-15257645,Affx-27803904,rs74638942,6:139330699,T,C,rs74638942:0-27	25	96.3	0	27	27	rs74638942
chrY	26501544	26501571	seq_a,AX-15257645,Affx-27803904,rs74638942,6:139330699,T,C,rs74638942:0-27	25	96.3	0	27	27	rs74638942
chrY	20430174	20430201	seq_a,AX-15257645,Affx-27803904,rs74638942,6:139330699,T,C,rs74638942:0-27	25	96.3	0	27	27	rs74638942
chrY	1861200	1861227	seq_a,AX-15257645,Affx-27803904,rs74638942,6:139330699,T,C,rs74638942:0-27	25	96.3	0	27	27	rs74638942
chrY	923984	924011	seq_a,AX-15257645,Affx-27803904,rs74638942,6:139330699,T,C,rs74638942:0-27	23	92.6	0	27	27	rs74638942
chrY	7335468	7335490	seq_a,AX-15257645,Affx-27803904,rs74638942,6:139330699,T,C,rs74638942:0-22	22	100.0	0	22	22	rs74638942
chrY	13947413	13947434	seq_a,AX-15257645,Affx-27803904,rs74638942,6:139330699,T,C,rs74638942:0-21	21	100.0	0	21	21	rs74638942
chrY	1923958	1923979	seq_a,AX-15257645,Affx-27803904,rs74638942,6:139330699,T,C,rs74638942:0-21	21	100.0	0	21	21	rs74638942
chrY	26697654	26697674	seq_a,AX-15257645,Affx-27803904,rs74638942,6:139330699,T,C,rs74638942:0-20	20	100.0	0	20	20	rs74638942
chrY	25063905	25063925	seq_a,AX-15257645,Affx-27803904,rs74638942,6:139330699,T,C,rs74638942:0-20	20	100.0	0	20	20	rs74638942
chrX	127722165	127722193	seq_a,AX-15257645,Affx-27803904,rs74638942,6:139330699,T,C,rs74638942:0-28	28	100.0	0	28	28	rs74638942
chrX	2601982	2602009	seq_a,AX-15257645,Affx-27803904,rs74638942,6:139330699,T,C,rs74638942:0-27	27	100.0	0	27	27	rs74638942
chrX	12388322	12388349	seq_a,AX-15257645,Affx-27803904,rs74638942,6:139330699,T,C,rs74638942:0-27	27	100.0	0	27	27	rs74638942
chrX	16706253	16706280	seq_a,AX-15257645,Affx-27803904,rs74638942,6:139330699,T,C,rs74638942:0-27	27	100.0	0	27	27	rs74638942
chrX	20001426	20001453	seq_a,AX-15257645,Affx-27803904,rs74638942,6:139330699,T,C,rs74638942:0-27	27	100.0	0	27	27	rs74638942
chrX	40161288	40161315	seq_a,AX-15257645,Affx-27803904,rs74638942,6:139330699,T,C,rs74638942:0-27	27	100.0	0	27	27	rs74638942
chrX	40667817	40667844	seq_a,AX-15257645,Affx-27803904,rs74638942,6:139330699,T,C,rs74638942:0-27	27	100.0	0	27	27	rs74638942
chrX	47318874	47318901	seq_a,AX-15257645,Affx-27803904,rs74638942,6:139330699,T,C,rs74638942:0-27	27	100.0	0	27	27	rs74638942
chrX	50828175	50828202	seq_a,AX-15257645,Affx-27803904,rs74638942,6:139330699,T,C,rs74638942:0-27	27	100.0	0	27	27	rs74638942
chrX	63987426	63987453	seq_a,AX-15257645,Affx-27803904,rs74638942,6:139330699,T,C,rs74638942:0-27	27	100.0	0	27	27	rs74638942
chrX	66983126	66983153	seq_a,AX-15257645,Affx-27803904,rs74638942,6:139330699,T,C,rs74638942:0-27	27	100.0	0	27	27	rs74638942
chrX	80405795	80405822	seq_a,AX-15257645,Affx-27803904,rs74638942,6:139330699,T,C,rs74638942:0-27	27	100.0	0	27	27	rs74638942
chrX	83581652	83581679	seq_a,AX-15257645,Affx-27803904,rs74638942,6:139330699,T,C,rs74638942:0-27	27	100.0	0	27	27	rs74638942
chrX	87928435	87928462	seq_a,AX-15257645,Affx-27803904,rs74638942,6:139330699,T,C,rs74638942:0-27	27	100.0	0	27	27	rs74638942
chrX	117436935	117436962	seq_a,AX-15257645,Affx-27803904,rs74638942,6:139330699,T,C,rs74638942:0-27	27	100.0	0	27	27	rs74638942
chrX	127644342	127644369	seq_a,AX-15257645,Affx-27803904,rs74638942,6:139330699,T,C,rs74638942:0-27	27	100.0	0	27	27	rs74638942
chrY	2439906	2439933	seq_b,AX-15257645,Affx-27803904,rs74638942,6:139330699,T,C,rs74638942:0-27	25	96.3	0	27	27	rs74638942
chrY	2566467	2566494	seq_b,AX-15257645,Affx-27803904,rs74638942,6:139330699,T,C,rs74638942:0-27	25	96.3	0	27	27	rs74638942
chrY	15358094	15358121	seq_b,AX-15257645,Affx-27803904,rs74638942,6:139330699,T,C,rs74638942:0-27	25	96.3	0	27	27	rs74638942
chrY	19749572	19749599	seq_b,AX-15257645,Affx-27803904,rs74638942,6:139330699,T,C,rs74638942:0-27	25	96.3	0	27	27	rs74638942
chrY	25565912	25565939	seq_b,AX-15257645,Affx-27803904,rs74638942,6:139330699,T,C,rs74638942:0-27	25	96.3	0	27	27	rs74638942
chrY	19060011	19060034	seq_b,AX-15257645,Affx-27803904,rs74638942,6:139330699,T,C,rs74638942:0-23	23	100.0	0	23	23	rs74638942
chrY	1830395	1830420	seq_b,AX-15257645,Affx-27803904,rs74638942,6:139330699,T,C,rs74638942:0-25	23	96.0	0	25	25	rs74638942
chrY	14977550	14977571	seq_b,AX-15257645,Affx-27803904,rs74638942,6:139330699,T,C,rs74638942:0-21	21	100.0	0	21	21	rs74638942
chrY	14490761	14490782	seq_b,AX-15257645,Affx-27803904,rs74638942,6:139330699,T,C,rs74638942:0-21	21	100.0	0	21	21	rs74638942
chrY	8376390	8376411	seq_b,AX-15257645,Affx-27803904,rs74638942,6:139330699,T,C,rs74638942:0-21	21	100.0	0	21	21	rs74638942
chrY	613062	613083	seq_b,AX-15257645,Affx-27803904,rs74638942,6:139330699,T,C,rs74638942:0-21	21	100.0	0	21	21	rs74638942
chrY	28284184	28284206	seq_b,AX-15257645,Affx-27803904,rs74638942,6:139330699,T,C,rs74638942:0-22	20	95.5	0	22	22	rs74638942
chrY	27264721	27264741	seq_b,AX-15257645,Affx-27803904,rs74638942,6:139330699,T,C,rs74638942:0-20	20	100.0	0	20	20	rs74638942
chrX	62838102	62838130	seq_b,AX-15257645,Affx-27803904,rs74638942,6:139330699,T,C,rs74638942:0-28	28	100.0	0	28	28	rs74638942
chrX	19708433	19708460	seq_b,AX-15257645,Affx-27803904,rs74638942,6:139330699,T,C,rs74638942:0-27	27	100.0	0	27	27	rs74638942
chrX	41054545	41054572	seq_b,AX-15257645,Affx-27803904,rs74638942,6:139330699,T,C,rs74638942:0-27	27	100.0	0	27	27	rs74638942
chrX	44045035	44045062	seq_b,AX-15257645,Affx-27803904,rs74638942,6:139330699,T,C,rs74638942:0-27	27	100.0	0	27	27	rs74638942
chrX	46407172	46407199	seq_b,AX-15257645,Affx-27803904,rs74638942,6:139330699,T,C,rs74638942:0-27	27	100.0	0	27	27	rs74638942
chrX	50831083	50831110	seq_b,AX-15257645,Affx-27803904,rs74638942,6:139330699,T,C,rs74638942:0-27	27	100.0	0	27	27	rs74638942
chrX	54141129	54141156	seq_b,AX-15257645,Affx-27803904,rs74638942,6:139330699,T,C,rs74638942:0-27	27	100.0	0	27	27	rs74638942
chrX	69727437	69727464	seq_b,AX-15257645,Affx-27803904,rs74638942,6:139330699,T,C,rs74638942:0-27	27	100.0	0	27	27	rs74638942
chrX	112617767	112617794	seq_b,AX-15257645,Affx-27803904,rs74638942,6:139330699,T,C,rs74638942:0-27	27	100.0	0	27	27	rs74638942
chrX	123305426	123305453	seq_b,AX-15257645,Affx-27803904,rs74638942,6:139330699,T,C,rs74638942:0-27	27	100.0	0	27	27	rs74638942
chrX	130874555	130874582	seq_b,AX-15257645,Affx-27803904,rs74638942,6:139330699,T,C,rs74638942:0-27	27	100.0	0	27	27	rs74638942
chrX	135921344	135921371	seq_b,AX-15257645,Affx-27803904,rs74638942,6:139330699,T,C,rs74638942:0-27	27	100.0	0	27	27	rs74638942
chrX	140347333	140347360	seq_b,AX-15257645,Affx-27803904,rs74638942,6:139330699,T,C,rs74638942:0-27	27	100.0	0	27	27	rs74638942
chrX	10139186	10139212	seq_b,AX-15257645,Affx-27803904,rs74638942,6:139330699,T,C,rs74638942:1-27	26	100.0	1	27	26	rs74638942
chrX	135371865	135371891	seq_b,AX-15257645,Affx-27803904,rs74638942,6:139330699,T,C,rs74638942:0-26	26	100.0	0	26	26	rs74638942
chrX	2489906	2489933	seq_b,AX-15257645,Affx-27803904,rs74638942,6:139330699,T,C,rs74638942:0-27	25	96.3	0	27	27	rs74638942
chrY	2551982	2552009	seq_b,AX-15257645,Affx-27803904,rs74638942,6:139330699,T,C,rs74638942:0-27	27	100.0	0	27	27	rs74638942
chrY	1731078	1731105	seq_b,AX-15257645,Affx-27803904,rs74638942,6:139330699,T,C,rs74638942:0-27	25	96.3	0	27	27	rs74638942
chrY	26501544	26501571	seq_b,AX-15257645,Affx-27803904,rs74638942,6:139330699,T,C,rs74638942:0-27	25	96.3	0	27	27	rs74638942
chrY	20430174	20430201	seq_b,AX-15257645,Affx-27803904,rs74638942,6:139330699,T,C,rs74638942:0-27	25	96.3	0	27	27	rs74638942
chrY	1861200	1861227	seq_b,AX-15257645,Affx-27803904,rs74638942,6:139330699,T,C,rs74638942:0-27	25	96.3	0	27	27	rs74638942
chrY	923984	924011	seq_b,AX-15257645,Affx-27803904,rs74638942,6:139330699,T,C,rs74638942:0-27	23	92.6	0	27	27	rs74638942
chrY	7335468	7335490	seq_b,AX-15257645,Affx-27803904,rs74638942,6:139330699,T,C,rs74638942:0-22	22	100.0	0	22	22	rs74638942
chrY	13947413	13947434	seq_b,AX-15257645,Affx-27803904,rs74638942,6:139330699,T,C,rs74638942:0-21	21	100.0	0	21	21	rs74638942
chrY	1923958	1923979	seq_b,AX-15257645,Affx-27803904,rs74638942,6:139330699,T,C,rs74638942:0-21	21	100.0	0	21	21	rs74638942
chrY	26697654	26697674	seq_b,AX-15257645,Affx-27803904,rs74638942,6:139330699,T,C,rs74638942:0-20	20	100.0	0	20	20	rs74638942
chrY	25063905	25063925	seq_b,AX-15257645,Affx-27803904,rs74638942,6:139330699,T,C,rs74638942:0-20	20	100.0	0	20	20	rs74638942
chrX	30941795	30942060	seq_b,AX-15257645,Affx-27803904,rs74638942,6:139330699,T,C,rs74638942:0-49	39	95.4	0	49	49	rs74638942
chrX	127722165	127722193	seq_b,AX-15257645,Affx-27803904,rs74638942,6:139330699,T,C,rs74638942:0-28	28	100.0	0	28	28	rs74638942
chrX	2601982	2602009	seq_b,AX-15257645,Affx-27803904,rs74638942,6:139330699,T,C,rs74638942:0-27	27	100.0	0	27	27	rs74638942
chrX	12388322	12388349	seq_b,AX-15257645,Affx-27803904,rs74638942,6:139330699,T,C,rs74638942:0-27	27	100.0	0	27	27	rs74638942
chrX	16706253	16706280	seq_b,AX-15257645,Affx-27803904,rs74638942,6:139330699,T,C,rs74638942:0-27	27	100.0	0	27	27	rs74638942
chrX	20001426	20001453	seq_b,AX-15257645,Affx-27803904,rs74638942,6:139330699,T,C,rs74638942:0-27	27	100.0	0	27	27	rs74638942
chrX	40161288	40161315	seq_b,AX-15257645,Affx-27803904,rs74638942,6:139330699,T,C,rs74638942:0-27	27	100.0	0	27	27	rs74638942
chrX	40667817	40667844	seq_b,AX-15257645,Affx-27803904,rs74638942,6:139330699,T,C,rs74638942:0-27	27	100.0	0	27	27	rs74638942
chrX	47318874	47318901	seq_b,AX-15257645,Affx-27803904,rs74638942,6:139330699,T,C,rs74638942:0-27	27	100.0	0	27	27	rs74638942
chrX	50828175	50828202	seq_b,AX-15257645,Affx-27803904,rs74638942,6:139330699,T,C,rs74638942:0-27	27	100.0	0	27	27	rs74638942
chrX	63987426	63987453	seq_b,AX-15257645,Affx-27803904,rs74638942,6:139330699,T,C,rs74638942:0-27	27	100.0	0	27	27	rs74638942
chrX	66983126	66983153	seq_b,AX-15257645,Affx-27803904,rs74638942,6:139330699,T,C,rs74638942:0-27	27	100.0	0	27	27	rs74638942
chrX	80405795	80405822	seq_b,AX-15257645,Affx-27803904,rs74638942,6:139330699,T,C,rs74638942:0-27	27	100.0	0	27	27	rs74638942
chrX	83581652	83581679	seq_b,AX-15257645,Affx-27803904,rs74638942,6:139330699,T,C,rs74638942:0-27	27	100.0	0	27	27	rs74638942
chrX	87928435	87928462	seq_b,AX-15257645,Affx-27803904,rs74638942,6:139330699,T,C,rs74638942:0-27	27	100.0	0	27	27	rs74638942
chrX	117436935	117436962	seq_b,AX-15257645,Affx-27803904,rs74638942,6:139330699,T,C,rs74638942:0-27	27	100.0	0	27	27	rs74638942
chrX	136939854	136939874	seq_a,AX-15257855,Affx-27805270,rs9396199,6:13838858,T,G,rs9396199:9-29	20	100.0	9	29	20	rs9396199
chrX	136939854	136939874	seq_b,AX-15257855,Affx-27805270,rs9396199,6:13838858,T,G,rs9396199:9-29	20	100.0	9	29	20	rs9396199
chrX	135290447	135290470	seq_a,AX-15257952,Affx-27805907,rs10457030,6:139482036,T,C,rs10457030:48-71	21	95.7	48	71	23	rs10457030
chrX	135290447	135290470	seq_b,AX-15257952,Affx-27805907,rs10457030,6:139482036,T,C,rs10457030:48-71	21	95.7	48	71	23	rs10457030
chrX	130774564	130774587	seq_a,AX-15257997,Affx-27806212,rs76161770,6:139507198,T,C,rs76161770:27-50	21	95.7	27	50	23	rs76161770
chrX	6941659	6941697	seq_b,AX-15257997,Affx-27806212,rs76161770,6:139507198,T,C,rs76161770:32-71	31	84.3	32	71	39	rs76161770
chrY	5654566	5654638	seq_a,AX-15258047,Affx-27806622,rs78163104,6:139529521,T,C,rs78163104:0-69	48	85.6	0	69	69	rs78163104
chrY	15795885	15795958	seq_a,AX-15258047,Affx-27806622,rs78163104,6:139529521,T,C,rs78163104:0-70	38	93.2	0	70	70	rs78163104
chrY	23442337	23442396	seq_a,AX-15258047,Affx-27806622,rs78163104,6:139529521,T,C,rs78163104:0-56	27	96.6	0	56	56	rs78163104
chrX	77902196	77902270	seq_a,AX-15258047,Affx-27806622,rs78163104,6:139529521,T,C,rs78163104:0-71	50	86.0	0	71	71	rs78163104
chrX	122298065	122298135	seq_a,AX-15258047,Affx-27806622,rs78163104,6:139529521,T,C,rs78163104:1-71	53	89.6	1	71	70	rs78163104
chrX	8261488	8261562	seq_a,AX-15258047,Affx-27806622,rs78163104,6:139529521,T,C,rs78163104:0-71	50	86.8	0	71	71	rs78163104
chrX	74476758	74476831	seq_a,AX-15258047,Affx-27806622,rs78163104,6:139529521,T,C,rs78163104:1-71	49	85.8	1	71	70	rs78163104
chrX	91924784	91924856	seq_a,AX-15258047,Affx-27806622,rs78163104,6:139529521,T,C,rs78163104:0-69	48	85.6	0	69	69	rs78163104
chrX	102169638	102169708	seq_a,AX-15258047,Affx-27806622,rs78163104,6:139529521,T,C,rs78163104:0-70	50	89.3	0	70	70	rs78163104
chrX	57576404	57576821	seq_a,AX-15258047,Affx-27806622,rs78163104,6:139529521,T,C,rs78163104:10-71	47	90.2	10	71	61	rs78163104
chrX	148508522	148508586	seq_a,AX-15258047,Affx-27806622,rs78163104,6:139529521,T,C,rs78163104:10-71	42	85.3	10	71	61	rs78163104
chrX	85079966	85080038	seq_a,AX-15258047,Affx-27806622,rs78163104,6:139529521,T,C,rs78163104:0-70	49	93.2	0	70	70	rs78163104
chrX	69093589	69093640	seq_a,AX-15258047,Affx-27806622,rs78163104,6:139529521,T,C,rs78163104:23-71	39	91.7	23	71	48	rs78163104
chrX	71098160	71098219	seq_a,AX-15258047,Affx-27806622,rs78163104,6:139529521,T,C,rs78163104:0-57	36	82.5	0	57	57	rs78163104
chrX	74459361	74459412	seq_a,AX-15258047,Affx-27806622,rs78163104,6:139529521,T,C,rs78163104:23-71	36	89.2	23	71	48	rs78163104
chrX	81743903	81743942	seq_a,AX-15258047,Affx-27806622,rs78163104,6:139529521,T,C,rs78163104:35-71	33	97.3	35	71	36	rs78163104
chrX	77637921	77637959	seq_a,AX-15258047,Affx-27806622,rs78163104,6:139529521,T,C,rs78163104:35-70	32	97.2	35	70	35	rs78163104
chrX	136088253	136088286	seq_a,AX-15258047,Affx-27806622,rs78163104,6:139529521,T,C,rs78163104:38-71	29	94.0	38	71	33	rs78163104
chrX	144640369	144640400	seq_a,AX-15258047,Affx-27806622,rs78163104,6:139529521,T,C,rs78163104:40-71	29	96.8	40	71	31	rs78163104
chrY	4572730	4572768	seq_a,AX-15258047,Affx-27806622,rs78163104,6:139529521,T,C,rs78163104:35-70	34	100.0	35	70	35	rs78163104
chrY	17025798	17025872	seq_a,AX-15258047,Affx-27806622,rs78163104,6:139529521,T,C,rs78163104:0-71	37	91.2	0	71	71	rs78163104
chrY	6692272	6692311	seq_a,AX-15258047,Affx-27806622,rs78163104,6:139529521,T,C,rs78163104:35-71	31	94.5	35	71	36	rs78163104
chrY	20957369	20957400	seq_a,AX-15258047,Affx-27806622,rs78163104,6:139529521,T,C,rs78163104:40-71	27	93.6	40	71	31	rs78163104
chrY	18846514	18846571	seq_a,AX-15258047,Affx-27806622,rs78163104,6:139529521,T,C,rs78163104:2-56	28	96.7	2	56	54	rs78163104
chrX	25381248	25381321	seq_a,AX-15258047,Affx-27806622,rs78163104,6:139529521,T,C,rs78163104:1-71	53	88.6	1	71	70	rs78163104
chrX	119856999	119857070	seq_a,AX-15258047,Affx-27806622,rs78163104,6:139529521,T,C,rs78163104:0-71	52	89.6	0	71	71	rs78163104
chrX	116714696	116714766	seq_a,AX-15258047,Affx-27806622,rs78163104,6:139529521,T,C,rs78163104:0-71	47	82.1	0	71	71	rs78163104
chrX	57401690	57401761	seq_a,AX-15258047,Affx-27806622,rs78163104,6:139529521,T,C,rs78163104:0-71	48	88.8	0	71	71	rs78163104
chrX	25586439	25586510	seq_a,AX-15258047,Affx-27806622,rs78163104,6:139529521,T,C,rs78163104:0-71	46	87.1	0	71	71	rs78163104
chrX	77069089	77069160	seq_a,AX-15258047,Affx-27806622,rs78163104,6:139529521,T,C,rs78163104:0-71	48	92.9	0	71	71	rs78163104
chrX	138419966	138420017	seq_a,AX-15258047,Affx-27806622,rs78163104,6:139529521,T,C,rs78163104:23-71	39	91.7	23	71	48	rs78163104
chrX	141847424	141847475	seq_a,AX-15258047,Affx-27806622,rs78163104,6:139529521,T,C,rs78163104:23-71	39	91.7	23	71	48	rs78163104
chrX	119980667	119980717	seq_a,AX-15258047,Affx-27806622,rs78163104,6:139529521,T,C,rs78163104:23-70	38	91.5	23	70	47	rs78163104
chrX	72392434	72392503	seq_a,AX-15258047,Affx-27806622,rs78163104,6:139529521,T,C,rs78163104:0-71	46	84.5	0	71	71	rs78163104
chrX	96155996	96156067	seq_a,AX-15258047,Affx-27806622,rs78163104,6:139529521,T,C,rs78163104:0-71	49	94.6	0	71	71	rs78163104
chrX	90496378	90496416	seq_a,AX-15258047,Affx-27806622,rs78163104,6:139529521,T,C,rs78163104:35-70	34	100.0	35	70	35	rs78163104
chrX	94509538	94509612	seq_a,AX-15258047,Affx-27806622,rs78163104,6:139529521,T,C,rs78163104:0-71	39	95.4	0	71	71	rs78163104
chrX	142502825	142502888	seq_a,AX-15258047,Affx-27806622,rs78163104,6:139529521,T,C,rs78163104:0-60	43	95.9	0	60	60	rs78163104
chrX	63043858	63043897	seq_a,AX-15258047,Affx-27806622,rs78163104,6:139529521,T,C,rs78163104:35-71	33	97.3	35	71	36	rs78163104
chrX	65136929	65136968	seq_a,AX-15258047,Affx-27806622,rs78163104,6:139529521,T,C,rs78163104:35-71	33	97.3	35	71	36	rs78163104
chrY	15795885	15795958	seq_b,AX-15258047,Affx-27806622,rs78163104,6:139529521,T,C,rs78163104:0-70	38	93.2	0	70	70	rs78163104
chrY	5654609	5654638	seq_b,AX-15258047,Affx-27806622,rs78163104,6:139529521,T,C,rs78163104:40-69	27	96.6	40	69	29	rs78163104
chrY	23442337	23442396	seq_b,AX-15258047,Affx-27806622,rs78163104,6:139529521,T,C,rs78163104:0-56	27	96.6	0	56	56	rs78163104
chrX	74476758	74476831	seq_b,AX-15258047,Affx-27806622,rs78163104,6:139529521,T,C,rs78163104:1-71	48	90.0	1	71	70	rs78163104
chrX	69093589	69093640	seq_b,AX-15258047,Affx-27806622,rs78163104,6:139529521,T,C,rs78163104:23-71	41	93.8	23	71	48	rs78163104
chrX	122298065	122298135	seq_b,AX-15258047,Affx-27806622,rs78163104,6:139529521,T,C,rs78163104:1-71	48	91.3	1	71	70	rs78163104
chrX	85079966	85080038	seq_b,AX-15258047,Affx-27806622,rs78163104,6:139529521,T,C,rs78163104:0-70	45	92.5	0	70	70	rs78163104
chrX	74459361	74459412	seq_b,AX-15258047,Affx-27806622,rs78163104,6:139529521,T,C,rs78163104:23-71	34	87.0	23	71	48	rs78163104
chrX	77637922	77637959	seq_b,AX-15258047,Affx-27806622,rs78163104,6:139529521,T,C,rs78163104:36-70	31	97.1	36	70	34	rs78163104
chrX	136088253	136088286	seq_b,AX-15258047,Affx-27806622,rs78163104,6:139529521,T,C,rs78163104:38-71	29	94.0	38	71	33	rs78163104
chrX	144640369	144640400	seq_b,AX-15258047,Affx-27806622,rs78163104,6:139529521,T,C,rs78163104:40-71	29	96.8	40	71	31	rs78163104
chrX	91924827	91924856	seq_b,AX-15258047,Affx-27806622,rs78163104,6:139529521,T,C,rs78163104:40-69	27	96.6	40	69	29	rs78163104
chrX	98422236	98422305	seq_b,AX-15258047,Affx-27806622,rs78163104,6:139529521,T,C,rs78163104:0-66	34	94.8	0	66	66	rs78163104
chrX	143812088	143812119	seq_b,AX-15258047,Affx-27806622,rs78163104,6:139529521,T,C,rs78163104:40-71	27	93.6	40	71	31	rs78163104
chrX	145113714	145113745	seq_b,AX-15258047,Affx-27806622,rs78163104,6:139529521,T,C,rs78163104:40-71	27	93.6	40	71	31	rs78163104
chrX	148508555	148508586	seq_b,AX-15258047,Affx-27806622,rs78163104,6:139529521,T,C,rs78163104:40-71	27	93.6	40	71	31	rs78163104
chrX	57576437	57576821	seq_b,AX-15258047,Affx-27806622,rs78163104,6:139529521,T,C,rs78163104:40-71	30	100.0	40	71	31	rs78163104
chrX	81743916	81743942	seq_b,AX-15258047,Affx-27806622,rs78163104,6:139529521,T,C,rs78163104:45-71	26	100.0	45	71	26	rs78163104
chrX	86895290	86895318	seq_b,AX-15258047,Affx-27806622,rs78163104,6:139529521,T,C,rs78163104:43-71	26	96.5	43	71	28	rs78163104
chrY	17025798	17025872	seq_b,AX-15258047,Affx-27806622,rs78163104,6:139529521,T,C,rs78163104:0-71	37	91.2	0	71	71	rs78163104
chrY	4572730	4572760	seq_b,AX-15258047,Affx-27806622,rs78163104,6:139529521,T,C,rs78163104:40-70	30	100.0	40	70	30	rs78163104
chrY	20957369	20957400	seq_b,AX-15258047,Affx-27806622,rs78163104,6:139529521,T,C,rs78163104:40-71	27	93.6	40	71	31	rs78163104
chrY	6692272	6692303	seq_b,AX-15258047,Affx-27806622,rs78163104,6:139529521,T,C,rs78163104:40-71	27	93.6	40	71	31	rs78163104
chrY	18846514	18846571	seq_b,AX-15258047,Affx-27806622,rs78163104,6:139529521,T,C,rs78163104:2-56	28	96.7	2	56	54	rs78163104
chrX	46035536	46035609	seq_b,AX-15258047,Affx-27806622,rs78163104,6:139529521,T,C,rs78163104:0-71	50	85.8	0	71	71	rs78163104
chrX	138419966	138420017	seq_b,AX-15258047,Affx-27806622,rs78163104,6:139529521,T,C,rs78163104:23-71	41	93.8	23	71	48	rs78163104
chrX	77069089	77069160	seq_b,AX-15258047,Affx-27806622,rs78163104,6:139529521,T,C,rs78163104:0-71	48	92.9	0	71	71	rs78163104
chrX	55342850	55342915	seq_b,AX-15258047,Affx-27806622,rs78163104,6:139529521,T,C,rs78163104:0-61	43	89.3	0	61	61	rs78163104
chrX	94509538	94509612	seq_b,AX-15258047,Affx-27806622,rs78163104,6:139529521,T,C,rs78163104:0-71	39	95.4	0	71	71	rs78163104
chrX	25381248	25381321	seq_b,AX-15258047,Affx-27806622,rs78163104,6:139529521,T,C,rs78163104:1-71	38	95.3	1	71	70	rs78163104
chrX	67135738	67135811	seq_b,AX-15258047,Affx-27806622,rs78163104,6:139529521,T,C,rs78163104:1-71	38	95.3	1	71	70	rs78163104
chrX	94957792	94957823	seq_b,AX-15258047,Affx-27806622,rs78163104,6:139529521,T,C,rs78163104:40-71	31	100.0	40	71	31	rs78163104
chrX	96155996	96156067	seq_b,AX-15258047,Affx-27806622,rs78163104,6:139529521,T,C,rs78163104:0-71	45	94.0	0	71	71	rs78163104
chrX	90496378	90496408	seq_b,AX-15258047,Affx-27806622,rs78163104,6:139529521,T,C,rs78163104:40-70	30	100.0	40	70	30	rs78163104
chrX	115240117	115240147	seq_b,AX-15258047,Affx-27806622,rs78163104,6:139529521,T,C,rs78163104:41-71	30	100.0	41	71	30	rs78163104
chrX	63043858	63043889	seq_b,AX-15258047,Affx-27806622,rs78163104,6:139529521,T,C,rs78163104:40-71	29	96.8	40	71	31	rs78163104
chrX	74655712	74655743	seq_b,AX-15258047,Affx-27806622,rs78163104,6:139529521,T,C,rs78163104:40-71	29	96.8	40	71	31	rs78163104
chrX	79224874	79224905	seq_b,AX-15258047,Affx-27806622,rs78163104,6:139529521,T,C,rs78163104:40-71	29	96.8	40	71	31	rs78163104
chrX	141847424	141847455	seq_b,AX-15258047,Affx-27806622,rs78163104,6:139529521,T,C,rs78163104:40-71	29	96.8	40	71	31	rs78163104
chrX	142502825	142502888	seq_b,AX-15258047,Affx-27806622,rs78163104,6:139529521,T,C,rs78163104:0-60	39	95.4	0	60	60	rs78163104
chrY	27628951	27629458	seq_a,AX-15258069,Affx-2780684,rs56257755,10:132997003,C,G,rs56257755:46-71	24	100.0	46	71	25	rs56257755
chrY	27628951	27629458	seq_b,AX-15258069,Affx-2780684,rs56257755,10:132997003,C,G,rs56257755:46-71	24	100.0	46	71	25	rs56257755
chrY	23387598	23387618	seq_a,AX-15258150,Affx-27807413,rs62441202,6:139591891,T,C,rs62441202:11-31	20	100.0	11	31	20	rs62441202
chrX	132786699	132786720	seq_a,AX-15258150,Affx-27807413,rs62441202,6:139591891,T,C,rs62441202:2-23	21	100.0	2	23	21	rs62441202
chrY	23387598	23387618	seq_b,AX-15258150,Affx-27807413,rs62441202,6:139591891,T,C,rs62441202:11-31	20	100.0	11	31	20	rs62441202
chrX	132786699	132786720	seq_b,AX-15258150,Affx-27807413,rs62441202,6:139591891,T,C,rs62441202:2-23	21	100.0	2	23	21	rs62441202
chrX	6521365	6521390	seq_a,AX-15258265,Affx-27808202,rs78972962,6:139647813,A,G,rs78972962:33-58	23	96.0	33	58	25	rs78972962
chrY	19374479	19374517	seq_a,AX-15258265,Affx-27808202,rs78972962,6:139647813,A,G,rs78972962:33-71	30	89.5	33	71	38	rs78972962
chrY	7198862	7198888	seq_a,AX-15258265,Affx-27808202,rs78972962,6:139647813,A,G,rs78972962:33-59	24	96.2	33	59	26	rs78972962
chrY	19206283	19206303	seq_a,AX-15258265,Affx-27808202,rs78972962,6:139647813,A,G,rs78972962:33-53	20	100.0	33	53	20	rs78972962
chrX	104061729	104061767	seq_a,AX-15258265,Affx-27808202,rs78972962,6:139647813,A,G,rs78972962:33-71	30	89.5	33	71	38	rs78972962
chrX	39559104	39559127	seq_a,AX-15258265,Affx-27808202,rs78972962,6:139647813,A,G,rs78972962:33-56	21	95.7	33	56	23	rs78972962
chrY	19374479	19374509	seq_b,AX-15258265,Affx-27808202,rs78972962,6:139647813,A,G,rs78972962:41-71	26	93.4	41	71	30	rs78972962
chrX	104061729	104061758	seq_b,AX-15258265,Affx-27808202,rs78972962,6:139647813,A,G,rs78972962:42-71	25	93.2	42	71	29	rs78972962
chrX	16183379	16183399	seq_b,AX-15258270,Affx-27808268,rs11155050,6:139651545,T,C,rs11155050:32-52	20	100.0	32	52	20	rs11155050
chrX	149597330	149597351	seq_a,AX-15258388,Affx-27809302,rs11155061,6:139721842,A,G,rs11155061:27-48	21	100.0	27	48	21	rs11155061
chrX	153721236	153721256	seq_a,AX-15258602,Affx-27810712,rs2908511,6:139820958,T,C,rs2908511:33-53	20	100.0	33	53	20	rs2908511
chrX	3266135	3266176	seq_a,AX-15258677,Affx-27811418,rs13213493,6:139871486,C,G,rs13213493:0-41	39	97.6	0	41	41	rs13213493
chrX	117471680	117471700	seq_a,AX-15258823,Affx-27812376,rs74419807,6:139950129,T,C,rs74419807:49-69	20	100.0	49	69	20	rs74419807
chrX	49916057	49916086	seq_a,AX-15258823,Affx-27812376,rs74419807,6:139950129,T,C,rs74419807:39-68	25	93.2	39	68	29	rs74419807
chrX	10566866	10566889	seq_a,AX-15258823,Affx-27812376,rs74419807,6:139950129,T,C,rs74419807:46-69	23	100.0	46	69	23	rs74419807
chrX	73763702	73763724	seq_a,AX-15258823,Affx-27812376,rs74419807,6:139950129,T,C,rs74419807:47-69	22	100.0	47	69	22	rs74419807
chrX	28198400	28198422	seq_a,AX-15258823,Affx-27812376,rs74419807,6:139950129,T,C,rs74419807:47-69	22	100.0	47	69	22	rs74419807
chrX	82323550	82323571	seq_a,AX-15258823,Affx-27812376,rs74419807,6:139950129,T,C,rs74419807:48-69	21	100.0	48	69	21	rs74419807
chrX	66822606	66822627	seq_a,AX-15258823,Affx-27812376,rs74419807,6:139950129,T,C,rs74419807:48-69	21	100.0	48	69	21	rs74419807
chrX	117931887	117931907	seq_a,AX-15258823,Affx-27812376,rs74419807,6:139950129,T,C,rs74419807:49-69	20	100.0	49	69	20	rs74419807
chrX	117471680	117471700	seq_b,AX-15258823,Affx-27812376,rs74419807,6:139950129,T,C,rs74419807:49-69	20	100.0	49	69	20	rs74419807
chrX	49916057	49916086	seq_b,AX-15258823,Affx-27812376,rs74419807,6:139950129,T,C,rs74419807:39-68	25	93.2	39	68	29	rs74419807
chrX	10566866	10566889	seq_b,AX-15258823,Affx-27812376,rs74419807,6:139950129,T,C,rs74419807:46-69	23	100.0	46	69	23	rs74419807
chrX	73763702	73763724	seq_b,AX-15258823,Affx-27812376,rs74419807,6:139950129,T,C,rs74419807:47-69	22	100.0	47	69	22	rs74419807
chrX	28198400	28198422	seq_b,AX-15258823,Affx-27812376,rs74419807,6:139950129,T,C,rs74419807:47-69	22	100.0	47	69	22	rs74419807
chrX	82323550	82323571	seq_b,AX-15258823,Affx-27812376,rs74419807,6:139950129,T,C,rs74419807:48-69	21	100.0	48	69	21	rs74419807
chrX	66822606	66822627	seq_b,AX-15258823,Affx-27812376,rs74419807,6:139950129,T,C,rs74419807:48-69	21	100.0	48	69	21	rs74419807
chrX	117931887	117931907	seq_b,AX-15258823,Affx-27812376,rs74419807,6:139950129,T,C,rs74419807:49-69	20	100.0	49	69	20	rs74419807
chrX	128626963	128626989	seq_a,AX-15259012,Affx-27813584,rs12664473,6:140058258,A,C,rs12664473:0-26	24	96.2	0	26	26	rs12664473
chrX	25391778	25391805	seq_a,AX-15259012,Affx-27813584,rs12664473,6:140058258,A,C,rs12664473:0-27	25	96.3	0	27	27	rs12664473
chrX	35946309	35946356	seq_a,AX-15259012,Affx-27813584,rs12664473,6:140058258,A,C,rs12664473:2-32	26	96.6	2	32	30	rs12664473
chrX	128935054	128935099	seq_b,AX-15259012,Affx-27813584,rs12664473,6:140058258,A,C,rs12664473:7-49	29	85.8	7	49	42	rs12664473
chrX	128626963	128626989	seq_b,AX-15259012,Affx-27813584,rs12664473,6:140058258,A,C,rs12664473:0-26	24	96.2	0	26	26	rs12664473
chrX	25391778	25391805	seq_b,AX-15259012,Affx-27813584,rs12664473,6:140058258,A,C,rs12664473:0-27	25	96.3	0	27	27	rs12664473
chrX	35946309	35946356	seq_b,AX-15259012,Affx-27813584,rs12664473,6:140058258,A,C,rs12664473:2-32	26	96.6	2	32	30	rs12664473
chrX	77594660	77594695	seq_a,AX-15259130,Affx-27814073,rs75504846,6:140107444,A,G,rs75504846:0-35	31	94.3	0	35	35	rs75504846
chrX	90137285	90137311	seq_a,AX-15259130,Affx-27814073,rs75504846,6:140107444,A,G,rs75504846:0-26	26	100.0	0	26	26	rs75504846
chrX	78863077	78863138	seq_a,AX-15259130,Affx-27814073,rs75504846,6:140107444,A,G,rs75504846:0-61	35	78.7	0	61	61	rs75504846
chrX	97486763	97486798	seq_a,AX-15259130,Affx-27814073,rs75504846,6:140107444,A,G,rs75504846:0-35	31	94.3	0	35	35	rs75504846
chrX	154935774	154935797	seq_a,AX-15259130,Affx-27814073,rs75504846,6:140107444,A,G,rs75504846:1-24	21	95.7	1	24	23	rs75504846
chrX	40844868	40844888	seq_a,AX-15259130,Affx-27814073,rs75504846,6:140107444,A,G,rs75504846:7-27	20	100.0	7	27	20	rs75504846
chrX	77594660	77594697	seq_b,AX-15259130,Affx-27814073,rs75504846,6:140107444,A,G,rs75504846:0-37	33	94.6	0	37	37	rs75504846
chrX	90137285	90137311	seq_b,AX-15259130,Affx-27814073,rs75504846,6:140107444,A,G,rs75504846:0-26	26	100.0	0	26	26	rs75504846
chrX	97486727	97486798	seq_b,AX-15259130,Affx-27814073,rs75504846,6:140107444,A,G,rs75504846:0-71	53	87.4	0	71	71	rs75504846
chrX	78863077	78863138	seq_b,AX-15259130,Affx-27814073,rs75504846,6:140107444,A,G,rs75504846:0-61	37	80.4	0	61	61	rs75504846
chrX	154935774	154935797	seq_b,AX-15259130,Affx-27814073,rs75504846,6:140107444,A,G,rs75504846:1-24	21	95.7	1	24	23	rs75504846
chrX	40844868	40844888	seq_b,AX-15259130,Affx-27814073,rs75504846,6:140107444,A,G,rs75504846:7-27	20	100.0	7	27	20	rs75504846
chrY	3557069	3557091	seq_a,AX-15259255,Affx-27814705,rs55772636,6:140163816,A,G,rs55772636:10-32	22	100.0	10	32	22	rs55772636
chrX	89373919	89373939	seq_a,AX-15259255,Affx-27814705,rs55772636,6:140163816,A,G,rs55772636:10-30	20	100.0	10	30	20	rs55772636
chrY	3557069	3557091	seq_b,AX-15259255,Affx-27814705,rs55772636,6:140163816,A,G,rs55772636:10-32	22	100.0	10	32	22	rs55772636
chrX	89373919	89373939	seq_b,AX-15259255,Affx-27814705,rs55772636,6:140163816,A,G,rs55772636:10-30	20	100.0	10	30	20	rs55772636
chrX	97001866	97001886	seq_a,AX-15259281,Affx-27814804,rs7750105,6:140172490,A,G,rs7750105:25-45	20	100.0	25	45	20	rs7750105
chrX	68186804	68186833	seq_a,AX-15259469,Affx-27816001,rs642858,6:140273647,A,G,rs642858:0-29	27	96.6	0	29	29	rs642858
chrX	90679969	90679998	seq_a,AX-15259469,Affx-27816001,rs642858,6:140273647,A,G,rs642858:0-29	23	89.7	0	29	29	rs642858
chrX	113435389	113435418	seq_a,AX-15259469,Affx-27816001,rs642858,6:140273647,A,G,rs642858:0-29	25	93.2	0	29	29	rs642858
chrX	68186804	68186833	seq_b,AX-15259469,Affx-27816001,rs642858,6:140273647,A,G,rs642858:0-29	27	96.6	0	29	29	rs642858
chrX	49818201	49818227	seq_b,AX-15259469,Affx-27816001,rs642858,6:140273647,A,G,rs642858:18-44	24	96.2	18	44	26	rs642858
chrX	90679969	90679998	seq_b,AX-15259469,Affx-27816001,rs642858,6:140273647,A,G,rs642858:0-29	23	89.7	0	29	29	rs642858
chrX	113435372	113435418	seq_b,AX-15259469,Affx-27816001,rs642858,6:140273647,A,G,rs642858:0-42	32	92.2	0	42	42	rs642858
chrX	6428146	6428166	seq_a,AX-15259816,Affx-27817780,rs76298376,6:140464613,A,C,rs76298376:12-32	20	100.0	12	32	20	rs76298376
chrX	138033600	138033655	seq_a,AX-15259816,Affx-27817780,rs76298376,6:140464613,A,C,rs76298376:7-38	29	100.0	7	38	31	rs76298376
chrX	6428146	6428166	seq_b,AX-15259816,Affx-27817780,rs76298376,6:140464613,A,C,rs76298376:12-32	20	100.0	12	32	20	rs76298376
chrX	36603403	36603423	seq_a,AX-15259831,Affx-27817892,rs9382713,6:13943955,T,C,rs9382713:51-71	20	100.0	51	71	20	rs9382713
chrX	36603403	36603423	seq_b,AX-15259831,Affx-27817892,rs9382713,6:13943955,T,C,rs9382713:51-71	20	100.0	51	71	20	rs9382713
chrY	3486695	3486719	seq_a,AX-15259852,Affx-2781801,rs72779601,10:13256100,T,G,rs72779601:0-24	22	95.9	0	24	24	rs72779601
chrX	23074051	23074106	seq_a,AX-15259852,Affx-2781801,rs72779601,10:13256100,T,G,rs72779601:0-54	43	90.8	0	54	54	rs72779601
chrX	103138346	103138387	seq_a,AX-15259852,Affx-2781801,rs72779601,10:13256100,T,G,rs72779601:5-46	35	92.7	5	46	41	rs72779601
chrX	131011615	131011658	seq_a,AX-15259852,Affx-2781801,rs72779601,10:13256100,T,G,rs72779601:0-46	38	83.8	0	46	46	rs72779601
chrX	117991311	117991352	seq_a,AX-15259852,Affx-2781801,rs72779601,10:13256100,T,G,rs72779601:4-46	36	90.0	4	46	42	rs72779601
chrX	136741209	136741253	seq_a,AX-15259852,Affx-2781801,rs72779601,10:13256100,T,G,rs72779601:0-44	34	88.7	0	44	44	rs72779601
chrX	145085699	145085755	seq_a,AX-15259852,Affx-2781801,rs72779601,10:13256100,T,G,rs72779601:0-54	36	85.0	0	54	54	rs72779601
chrX	38801815	38801853	seq_a,AX-15259852,Affx-2781801,rs72779601,10:13256100,T,G,rs72779601:8-46	30	89.5	8	46	38	rs72779601
chrX	44436189	44436221	seq_a,AX-15259852,Affx-2781801,rs72779601,10:13256100,T,G,rs72779601:0-32	28	93.8	0	32	32	rs72779601
chrX	46000501	46000528	seq_a,AX-15259852,Affx-2781801,rs72779601,10:13256100,T,G,rs72779601:0-27	27	100.0	0	27	27	rs72779601
chrX	98269789	98269816	seq_a,AX-15259852,Affx-2781801,rs72779601,10:13256100,T,G,rs72779601:0-27	23	92.6	0	27	27	rs72779601
chrX	22591956	22591979	seq_a,AX-15259852,Affx-2781801,rs72779601,10:13256100,T,G,rs72779601:0-23	23	100.0	0	23	23	rs72779601
chrX	89216148	89216172	seq_a,AX-15259852,Affx-2781801,rs72779601,10:13256100,T,G,rs72779601:0-24	22	95.9	0	24	24	rs72779601
chrX	33688222	33688244	seq_a,AX-15259852,Affx-2781801,rs72779601,10:13256100,T,G,rs72779601:0-22	22	100.0	0	22	22	rs72779601
chrX	30055673	30055696	seq_a,AX-15259852,Affx-2781801,rs72779601,10:13256100,T,G,rs72779601:0-23	21	95.7	0	23	23	rs72779601
chrX	99255077	99255097	seq_a,AX-15259852,Affx-2781801,rs72779601,10:13256100,T,G,rs72779601:0-20	20	100.0	0	20	20	rs72779601
chrX	23946789	23946809	seq_a,AX-15259852,Affx-2781801,rs72779601,10:13256100,T,G,rs72779601:0-20	20	100.0	0	20	20	rs72779601
chrX	150307885	150307962	seq_a,AX-15259852,Affx-2781801,rs72779601,10:13256100,T,G,rs72779601:0-71	53	91.0	0	71	71	rs72779601
chrX	19616874	19616930	seq_a,AX-15259852,Affx-2781801,rs72779601,10:13256100,T,G,rs72779601:0-55	42	89.1	0	55	55	rs72779601
chrX	14848285	14848341	seq_a,AX-15259852,Affx-2781801,rs72779601,10:13256100,T,G,rs72779601:0-55	38	85.5	0	55	55	rs72779601
chrX	138358998	138359043	seq_a,AX-15259852,Affx-2781801,rs72779601,10:13256100,T,G,rs72779601:0-45	37	91.2	0	45	45	rs72779601
chrX	109894666	109894712	seq_a,AX-15259852,Affx-2781801,rs72779601,10:13256100,T,G,rs72779601:0-46	34	87.0	0	46	46	rs72779601
chrX	13581845	13581879	seq_a,AX-15259852,Affx-2781801,rs72779601,10:13256100,T,G,rs72779601:0-34	32	97.1	0	34	34	rs72779601
chrX	20058815	20058863	seq_a,AX-15259852,Affx-2781801,rs72779601,10:13256100,T,G,rs72779601:8-55	34	88.7	8	55	47	rs72779601
chrX	127617089	127617142	seq_a,AX-15259852,Affx-2781801,rs72779601,10:13256100,T,G,rs72779601:0-53	37	93.2	0	53	53	rs72779601
chrX	116120552	116120595	seq_a,AX-15259852,Affx-2781801,rs72779601,10:13256100,T,G,rs72779601:0-43	29	83.8	0	43	43	rs72779601
chrX	141363494	141363531	seq_a,AX-15259852,Affx-2781801,rs72779601,10:13256100,T,G,rs72779601:5-42	29	89.2	5	42	37	rs72779601
chrX	34806967	34806994	seq_a,AX-15259852,Affx-2781801,rs72779601,10:13256100,T,G,rs72779601:0-27	27	100.0	0	27	27	rs72779601
chrX	46223650	46223677	seq_a,AX-15259852,Affx-2781801,rs72779601,10:13256100,T,G,rs72779601:0-27	25	96.3	0	27	27	rs72779601
chrX	82934326	82934367	seq_a,AX-15259852,Affx-2781801,rs72779601,10:13256100,T,G,rs72779601:0-45	31	81.9	0	45	45	rs72779601
chrX	28411836	28411858	seq_a,AX-15259852,Affx-2781801,rs72779601,10:13256100,T,G,rs72779601:0-22	22	100.0	0	22	22	rs72779601
chrX	30386857	30386878	seq_a,AX-15259852,Affx-2781801,rs72779601,10:13256100,T,G,rs72779601:0-21	21	100.0	0	21	21	rs72779601
chrX	120249752	120250025	seq_a,AX-15259852,Affx-2781801,rs72779601,10:13256100,T,G,rs72779601:0-25	24	100.0	0	25	25	rs72779601
chrY	3486695	3486719	seq_b,AX-15259852,Affx-2781801,rs72779601,10:13256100,T,G,rs72779601:0-24	22	95.9	0	24	24	rs72779601
chrX	23074051	23074106	seq_b,AX-15259852,Affx-2781801,rs72779601,10:13256100,T,G,rs72779601:0-54	41	88.9	0	54	54	rs72779601
chrX	44436189	44436231	seq_b,AX-15259852,Affx-2781801,rs72779601,10:13256100,T,G,rs72779601:0-42	34	90.5	0	42	42	rs72779601
chrX	145085699	145085755	seq_b,AX-15259852,Affx-2781801,rs72779601,10:13256100,T,G,rs72779601:0-54	36	85.0	0	54	54	rs72779601
chrX	117991311	117991352	seq_b,AX-15259852,Affx-2781801,rs72779601,10:13256100,T,G,rs72779601:4-46	34	87.5	4	46	42	rs72779601
chrX	131011615	131011658	seq_b,AX-15259852,Affx-2781801,rs72779601,10:13256100,T,G,rs72779601:0-46	35	84.7	0	46	46	rs72779601
chrX	46000501	46000528	seq_b,AX-15259852,Affx-2781801,rs72779601,10:13256100,T,G,rs72779601:0-27	27	100.0	0	27	27	rs72779601
chrX	98269789	98269816	seq_b,AX-15259852,Affx-2781801,rs72779601,10:13256100,T,G,rs72779601:0-27	23	92.6	0	27	27	rs72779601
chrX	22591956	22591979	seq_b,AX-15259852,Affx-2781801,rs72779601,10:13256100,T,G,rs72779601:0-23	23	100.0	0	23	23	rs72779601
chrX	136741209	136741231	seq_b,AX-15259852,Affx-2781801,rs72779601,10:13256100,T,G,rs72779601:0-22	22	100.0	0	22	22	rs72779601
chrX	89216148	89216172	seq_b,AX-15259852,Affx-2781801,rs72779601,10:13256100,T,G,rs72779601:0-24	22	95.9	0	24	24	rs72779601
chrX	33688222	33688244	seq_b,AX-15259852,Affx-2781801,rs72779601,10:13256100,T,G,rs72779601:0-22	22	100.0	0	22	22	rs72779601
chrX	30055673	30055696	seq_b,AX-15259852,Affx-2781801,rs72779601,10:13256100,T,G,rs72779601:0-23	21	95.7	0	23	23	rs72779601
chrX	99255077	99255097	seq_b,AX-15259852,Affx-2781801,rs72779601,10:13256100,T,G,rs72779601:0-20	20	100.0	0	20	20	rs72779601
chrX	23946789	23946809	seq_b,AX-15259852,Affx-2781801,rs72779601,10:13256100,T,G,rs72779601:0-20	20	100.0	0	20	20	rs72779601
chrX	150307885	150307962	seq_b,AX-15259852,Affx-2781801,rs72779601,10:13256100,T,G,rs72779601:0-71	53	91.0	0	71	71	rs72779601
chrX	14848285	14848341	seq_b,AX-15259852,Affx-2781801,rs72779601,10:13256100,T,G,rs72779601:0-55	38	85.5	0	55	55	rs72779601
chrX	13581845	13581879	seq_b,AX-15259852,Affx-2781801,rs72779601,10:13256100,T,G,rs72779601:0-34	32	97.1	0	34	34	rs72779601
chrX	127617089	127617142	seq_b,AX-15259852,Affx-2781801,rs72779601,10:13256100,T,G,rs72779601:0-53	38	93.4	0	53	53	rs72779601
chrX	20058815	20058863	seq_b,AX-15259852,Affx-2781801,rs72779601,10:13256100,T,G,rs72779601:8-55	34	88.7	8	55	47	rs72779601
chrX	34806967	34806994	seq_b,AX-15259852,Affx-2781801,rs72779601,10:13256100,T,G,rs72779601:0-27	27	100.0	0	27	27	rs72779601
chrX	46223650	46223677	seq_b,AX-15259852,Affx-2781801,rs72779601,10:13256100,T,G,rs72779601:0-27	25	96.3	0	27	27	rs72779601
chrX	28411836	28411858	seq_b,AX-15259852,Affx-2781801,rs72779601,10:13256100,T,G,rs72779601:0-22	22	100.0	0	22	22	rs72779601
chrX	109894690	109894712	seq_b,AX-15259852,Affx-2781801,rs72779601,10:13256100,T,G,rs72779601:0-22	22	100.0	0	22	22	rs72779601
chrX	116120570	116120595	seq_b,AX-15259852,Affx-2781801,rs72779601,10:13256100,T,G,rs72779601:0-25	21	92.0	0	25	25	rs72779601
chrX	30386857	30386878	seq_b,AX-15259852,Affx-2781801,rs72779601,10:13256100,T,G,rs72779601:0-21	21	100.0	0	21	21	rs72779601
chrX	120249752	120250025	seq_b,AX-15259852,Affx-2781801,rs72779601,10:13256100,T,G,rs72779601:0-25	24	100.0	0	25	25	rs72779601
chrX	140404776	140404796	seq_b,AX-15259852,Affx-2781801,rs72779601,10:13256100,T,G,rs72779601:0-20	20	100.0	0	20	20	rs72779601
chrX	138359023	138359043	seq_b,AX-15259852,Affx-2781801,rs72779601,10:13256100,T,G,rs72779601:0-20	20	100.0	0	20	20	rs72779601
chrX	112815550	112815570	seq_b,AX-15259852,Affx-2781801,rs72779601,10:13256100,T,G,rs72779601:3-23	20	100.0	3	23	20	rs72779601
chrX	82934347	82934367	seq_b,AX-15259852,Affx-2781801,rs72779601,10:13256100,T,G,rs72779601:0-20	20	100.0	0	20	20	rs72779601
chrY	5123421	5123447	seq_b,AX-15259943,Affx-27818608,rs9389771,6:140561026,A,C,rs9389771:13-36	22	100.0	13	36	23	rs9389771
chrX	78552655	78552682	seq_a,AX-15260475,Affx-27821957,rs61486454,6:140908699,A,G,rs61486454:44-71	23	92.6	44	71	27	rs61486454
chrX	124959314	124959343	seq_a,AX-15260475,Affx-27821957,rs61486454,6:140908699,A,G,rs61486454:42-71	27	96.6	42	71	29	rs61486454
chrX	78552655	78552682	seq_b,AX-15260475,Affx-27821957,rs61486454,6:140908699,A,G,rs61486454:44-71	23	92.6	44	71	27	rs61486454
chrX	124959314	124959343	seq_b,AX-15260475,Affx-27821957,rs61486454,6:140908699,A,G,rs61486454:42-71	27	96.6	42	71	29	rs61486454
chrX	138971438	138971463	seq_b,AX-15260485,Affx-2782203,rs74724883,10:133093369,T,C,rs74724883:33-57	23	100.0	33	57	24	rs74724883
chrY	59128828	59128898	seq_a,AX-15260708,Affx-27823480,rs2506854,6:141058627,T,C,rs2506854:0-71	49	84.7	0	71	71	rs2506854
chrX	155025822	155025892	seq_a,AX-15260708,Affx-27823480,rs2506854,6:141058627,T,C,rs2506854:0-71	49	84.7	0	71	71	rs2506854
chrX	130112985	130113015	seq_a,AX-15260708,Affx-27823480,rs2506854,6:141058627,T,C,rs2506854:0-30	28	96.7	0	30	30	rs2506854
chrX	77785849	77785871	seq_a,AX-15260708,Affx-27823480,rs2506854,6:141058627,T,C,rs2506854:0-22	20	95.5	0	22	22	rs2506854
chrX	29784014	29784078	seq_a,AX-15260708,Affx-27823480,rs2506854,6:141058627,T,C,rs2506854:6-71	50	85.8	6	71	65	rs2506854
chrX	132819018	132819079	seq_a,AX-15260708,Affx-27823480,rs2506854,6:141058627,T,C,rs2506854:0-62	46	88.9	0	62	62	rs2506854
chrX	154684208	154684251	seq_a,AX-15260708,Affx-27823480,rs2506854,6:141058627,T,C,rs2506854:0-44	38	88.4	0	44	44	rs2506854
chrX	94631995	94632031	seq_a,AX-15260708,Affx-27823480,rs2506854,6:141058627,T,C,rs2506854:0-36	32	94.5	0	36	36	rs2506854
chrX	146524252	146524509	seq_a,AX-15260708,Affx-27823480,rs2506854,6:141058627,T,C,rs2506854:0-44	33	97.3	0	44	44	rs2506854
chrY	59128828	59128898	seq_b,AX-15260708,Affx-27823480,rs2506854,6:141058627,T,C,rs2506854:0-71	53	84.3	0	71	71	rs2506854
chrX	155025822	155025892	seq_b,AX-15260708,Affx-27823480,rs2506854,6:141058627,T,C,rs2506854:0-71	53	84.3	0	71	71	rs2506854
chrX	130112985	130113015	seq_b,AX-15260708,Affx-27823480,rs2506854,6:141058627,T,C,rs2506854:0-30	28	96.7	0	30	30	rs2506854
chrX	77785849	77785871	seq_b,AX-15260708,Affx-27823480,rs2506854,6:141058627,T,C,rs2506854:0-22	20	95.5	0	22	22	rs2506854
chrX	29784014	29784078	seq_b,AX-15260708,Affx-27823480,rs2506854,6:141058627,T,C,rs2506854:6-71	50	85.8	6	71	65	rs2506854
chrX	132819018	132819079	seq_b,AX-15260708,Affx-27823480,rs2506854,6:141058627,T,C,rs2506854:0-62	46	88.9	0	62	62	rs2506854
chrX	154684208	154684251	seq_b,AX-15260708,Affx-27823480,rs2506854,6:141058627,T,C,rs2506854:0-44	38	88.4	0	44	44	rs2506854
chrX	146524252	146524509	seq_b,AX-15260708,Affx-27823480,rs2506854,6:141058627,T,C,rs2506854:0-44	37	93.1	0	44	44	rs2506854
chrX	94631996	94632031	seq_b,AX-15260708,Affx-27823480,rs2506854,6:141058627,T,C,rs2506854:0-35	31	94.3	0	35	35	rs2506854
chrX	54709919	54709939	seq_a,AX-15260718,Affx-27823530,rs117336749,6:141062374,T,G,rs117336749:42-62	20	100.0	42	62	20	rs117336749
chrX	54709919	54709939	seq_b,AX-15260718,Affx-27823530,rs117336749,6:141062374,T,G,rs117336749:42-62	20	100.0	42	62	20	rs117336749
chrY	3005225	3005290	seq_a,AX-15260728,Affx-27823621,rs117472180,6:141072208,A,C,rs117472180:0-65	37	78.5	0	65	65	rs117472180
chrY	5717590	5717617	seq_a,AX-15260728,Affx-27823621,rs117472180,6:141072208,A,C,rs117472180:44-71	25	96.3	44	71	27	rs117472180
chrX	97915557	97915625	seq_a,AX-15260728,Affx-27823621,rs117472180,6:141072208,A,C,rs117472180:3-71	50	86.8	3	71	68	rs117472180
chrX	94969816	94969887	seq_a,AX-15260728,Affx-27823621,rs117472180,6:141072208,A,C,rs117472180:0-71	49	84.6	0	71	71	rs117472180
chrX	78993464	78993535	seq_a,AX-15260728,Affx-27823621,rs117472180,6:141072208,A,C,rs117472180:0-71	47	83.1	0	71	71	rs117472180
chrX	122683385	122683456	seq_a,AX-15260728,Affx-27823621,rs117472180,6:141072208,A,C,rs117472180:0-71	43	80.3	0	71	71	rs117472180
chrX	91987839	91987910	seq_a,AX-15260728,Affx-27823621,rs117472180,6:141072208,A,C,rs117472180:0-71	39	77.5	0	71	71	rs117472180
chrX	140977434	140977464	seq_a,AX-15260728,Affx-27823621,rs117472180,6:141072208,A,C,rs117472180:41-71	28	96.7	41	71	30	rs117472180
chrX	93734088	93734118	seq_a,AX-15260728,Affx-27823621,rs117472180,6:141072208,A,C,rs117472180:41-71	28	96.7	41	71	30	rs117472180
chrX	87414215	87414245	seq_a,AX-15260728,Affx-27823621,rs117472180,6:141072208,A,C,rs117472180:41-71	28	96.7	41	71	30	rs117472180
chrX	47845430	47845460	seq_a,AX-15260728,Affx-27823621,rs117472180,6:141072208,A,C,rs117472180:41-71	28	96.7	41	71	30	rs117472180
chrX	79780454	79780481	seq_a,AX-15260728,Affx-27823621,rs117472180,6:141072208,A,C,rs117472180:44-71	27	100.0	44	71	27	rs117472180
chrX	7946955	7946985	seq_a,AX-15260728,Affx-27823621,rs117472180,6:141072208,A,C,rs117472180:41-71	26	93.4	41	71	30	rs117472180
chrX	93702899	93702922	seq_a,AX-15260728,Affx-27823621,rs117472180,6:141072208,A,C,rs117472180:47-70	23	100.0	47	70	23	rs117472180
chrY	17087979	17088050	seq_a,AX-15260728,Affx-27823621,rs117472180,6:141072208,A,C,rs117472180:0-71	31	71.9	0	71	71	rs117472180
chrX	86493121	86493192	seq_a,AX-15260728,Affx-27823621,rs117472180,6:141072208,A,C,rs117472180:0-71	47	83.1	0	71	71	rs117472180
chrX	139338167	139338238	seq_a,AX-15260728,Affx-27823621,rs117472180,6:141072208,A,C,rs117472180:0-71	45	81.7	0	71	71	rs117472180
chrX	114229339	114229410	seq_a,AX-15260728,Affx-27823621,rs117472180,6:141072208,A,C,rs117472180:0-71	45	81.7	0	71	71	rs117472180
chrX	123291028	123291112	seq_a,AX-15260728,Affx-27823621,rs117472180,6:141072208,A,C,rs117472180:0-71	46	83.1	0	71	71	rs117472180
chrX	62847880	62847951	seq_a,AX-15260728,Affx-27823621,rs117472180,6:141072208,A,C,rs117472180:0-71	39	77.5	0	71	71	rs117472180
chrX	108058269	108058299	seq_a,AX-15260728,Affx-27823621,rs117472180,6:141072208,A,C,rs117472180:41-71	28	96.7	41	71	30	rs117472180
chrX	95215050	95215080	seq_a,AX-15260728,Affx-27823621,rs117472180,6:141072208,A,C,rs117472180:41-71	28	96.7	41	71	30	rs117472180
chrY	3005225	3005290	seq_b,AX-15260728,Affx-27823621,rs117472180,6:141072208,A,C,rs117472180:0-65	37	78.5	0	65	65	rs117472180
chrY	5717590	5717617	seq_b,AX-15260728,Affx-27823621,rs117472180,6:141072208,A,C,rs117472180:44-71	25	96.3	44	71	27	rs117472180
chrX	94969816	94969887	seq_b,AX-15260728,Affx-27823621,rs117472180,6:141072208,A,C,rs117472180:0-71	51	86.0	0	71	71	rs117472180
chrX	78993464	78993535	seq_b,AX-15260728,Affx-27823621,rs117472180,6:141072208,A,C,rs117472180:0-71	45	81.7	0	71	71	rs117472180
chrX	91987839	91987910	seq_b,AX-15260728,Affx-27823621,rs117472180,6:141072208,A,C,rs117472180:0-71	39	77.5	0	71	71	rs117472180
chrX	47845418	47845460	seq_b,AX-15260728,Affx-27823621,rs117472180,6:141072208,A,C,rs117472180:29-71	36	92.9	29	71	42	rs117472180
chrX	140977422	140977464	seq_b,AX-15260728,Affx-27823621,rs117472180,6:141072208,A,C,rs117472180:29-71	34	90.5	29	71	42	rs117472180
chrX	87414205	87414245	seq_b,AX-15260728,Affx-27823621,rs117472180,6:141072208,A,C,rs117472180:31-71	34	92.5	31	71	40	rs117472180
chrX	93734079	93734118	seq_b,AX-15260728,Affx-27823621,rs117472180,6:141072208,A,C,rs117472180:32-71	33	92.4	32	71	39	rs117472180
chrX	7946943	7946985	seq_b,AX-15260728,Affx-27823621,rs117472180,6:141072208,A,C,rs117472180:29-71	32	88.1	29	71	42	rs117472180
chrX	79780426	79780481	seq_b,AX-15260728,Affx-27823621,rs117472180,6:141072208,A,C,rs117472180:30-71	34	97.3	30	71	41	rs117472180
chrX	97915595	97915625	seq_b,AX-15260728,Affx-27823621,rs117472180,6:141072208,A,C,rs117472180:41-71	28	96.7	41	71	30	rs117472180
chrX	93702899	93702922	seq_b,AX-15260728,Affx-27823621,rs117472180,6:141072208,A,C,rs117472180:47-70	23	100.0	47	70	23	rs117472180
chrY	17087979	17088050	seq_b,AX-15260728,Affx-27823621,rs117472180,6:141072208,A,C,rs117472180:0-71	31	71.9	0	71	71	rs117472180
chrX	86493121	86493192	seq_b,AX-15260728,Affx-27823621,rs117472180,6:141072208,A,C,rs117472180:0-71	49	84.6	0	71	71	rs117472180
chrX	139338167	139338238	seq_b,AX-15260728,Affx-27823621,rs117472180,6:141072208,A,C,rs117472180:0-71	47	83.1	0	71	71	rs117472180
chrX	114229339	114229410	seq_b,AX-15260728,Affx-27823621,rs117472180,6:141072208,A,C,rs117472180:0-71	47	83.1	0	71	71	rs117472180
chrX	123291028	123291112	seq_b,AX-15260728,Affx-27823621,rs117472180,6:141072208,A,C,rs117472180:0-71	48	84.6	0	71	71	rs117472180
chrX	62847880	62847951	seq_b,AX-15260728,Affx-27823621,rs117472180,6:141072208,A,C,rs117472180:0-71	41	78.9	0	71	71	rs117472180
chrX	108058269	108058311	seq_b,AX-15260728,Affx-27823621,rs117472180,6:141072208,A,C,rs117472180:29-71	34	90.5	29	71	42	rs117472180
chrX	95215050	95215092	seq_b,AX-15260728,Affx-27823621,rs117472180,6:141072208,A,C,rs117472180:29-71	34	90.5	29	71	42	rs117472180
chrX	6630168	6630190	seq_a,AX-15260925,Affx-27824850,rs645537,6:141172935,T,C,rs645537:46-68	22	100.0	46	68	22	rs645537
chrX	122657857	122657892	seq_a,AX-15260925,Affx-27824850,rs645537,6:141172935,T,C,rs645537:41-68	24	96.3	41	68	27	rs645537
chrX	111040911	111040946	seq_a,AX-15260925,Affx-27824850,rs645537,6:141172935,T,C,rs645537:41-68	24	96.3	41	68	27	rs645537
chrX	6630168	6630190	seq_b,AX-15260925,Affx-27824850,rs645537,6:141172935,T,C,rs645537:46-68	22	100.0	46	68	22	rs645537
chrX	122657857	122657892	seq_b,AX-15260925,Affx-27824850,rs645537,6:141172935,T,C,rs645537:41-68	24	96.3	41	68	27	rs645537
chrX	111040911	111040946	seq_b,AX-15260925,Affx-27824850,rs645537,6:141172935,T,C,rs645537:41-68	24	96.3	41	68	27	rs645537
chrX	24739063	24739092	seq_a,AX-15261072,Affx-27825682,rs138792588,6:141247108,A,G,rs138792588:46-71	22	95.9	46	71	25	rs138792588
chrX	24739063	24739092	seq_b,AX-15261072,Affx-27825682,rs138792588,6:141247108,A,G,rs138792588:46-71	22	95.9	46	71	25	rs138792588
chrY	5013055	5013111	seq_a,AX-15261250,Affx-27826418,rs78938601,6:141319683,T,C,rs78938601:15-71	44	89.3	15	71	56	rs78938601
chrX	45945303	45945372	seq_a,AX-15261250,Affx-27826418,rs78938601,6:141319683,T,C,rs78938601:2-71	49	85.6	2	71	69	rs78938601
chrX	48507853	48507921	seq_a,AX-15261250,Affx-27826418,rs78938601,6:141319683,T,C,rs78938601:3-71	46	83.9	3	71	68	rs78938601
chrX	91176511	91176567	seq_a,AX-15261250,Affx-27826418,rs78938601,6:141319683,T,C,rs78938601:15-71	44	89.3	15	71	56	rs78938601
chrX	44324951	44325001	seq_a,AX-15261250,Affx-27826418,rs78938601,6:141319683,T,C,rs78938601:3-53	40	90.0	3	53	50	rs78938601
chrX	129508162	129508210	seq_a,AX-15261250,Affx-27826418,rs78938601,6:141319683,T,C,rs78938601:5-53	40	91.7	5	53	48	rs78938601
chrX	16968198	16968263	seq_a,AX-15261250,Affx-27826418,rs78938601,6:141319683,T,C,rs78938601:6-71	39	80.0	6	71	65	rs78938601
chrX	36968128	36968167	seq_a,AX-15261250,Affx-27826418,rs78938601,6:141319683,T,C,rs78938601:7-46	37	97.5	7	46	39	rs78938601
chrX	80444921	80444968	seq_a,AX-15261250,Affx-27826418,rs78938601,6:141319683,T,C,rs78938601:6-53	37	89.4	6	53	47	rs78938601
chrX	122971436	122971475	seq_a,AX-15261250,Affx-27826418,rs78938601,6:141319683,T,C,rs78938601:14-53	37	97.5	14	53	39	rs78938601
chrX	28864241	28864297	seq_a,AX-15261250,Affx-27826418,rs78938601,6:141319683,T,C,rs78938601:15-71	36	82.2	15	71	56	rs78938601
chrX	52075431	52075471	seq_a,AX-15261250,Affx-27826418,rs78938601,6:141319683,T,C,rs78938601:7-47	36	95.0	7	47	40	rs78938601
chrX	131301274	131301314	seq_a,AX-15261250,Affx-27826418,rs78938601,6:141319683,T,C,rs78938601:6-46	36	95.0	6	46	40	rs78938601
chrX	49781389	49781428	seq_a,AX-15261250,Affx-27826418,rs78938601,6:141319683,T,C,rs78938601:15-54	35	94.9	15	54	39	rs78938601
chrX	148846341	148846382	seq_a,AX-15261250,Affx-27826418,rs78938601,6:141319683,T,C,rs78938601:2-43	35	92.7	2	43	41	rs78938601
chrX	7616927	7616969	seq_a,AX-15261250,Affx-27826418,rs78938601,6:141319683,T,C,rs78938601:2-44	34	90.5	2	44	42	rs78938601
chrX	20840819	20840859	seq_a,AX-15261250,Affx-27826418,rs78938601,6:141319683,T,C,rs78938601:6-46	34	92.5	6	46	40	rs78938601
chrX	70563901	70563970	seq_a,AX-15261250,Affx-27826418,rs78938601,6:141319683,T,C,rs78938601:2-71	53	88.5	2	71	69	rs78938601
chrX	51570389	51570458	seq_a,AX-15261250,Affx-27826418,rs78938601,6:141319683,T,C,rs78938601:2-71	51	87.0	2	71	69	rs78938601
chrX	16491495	16491667	seq_a,AX-15261250,Affx-27826418,rs78938601,6:141319683,T,C,rs78938601:0-71	52	87.4	0	71	71	rs78938601
chrX	43938064	43938133	seq_a,AX-15261250,Affx-27826418,rs78938601,6:141319683,T,C,rs78938601:2-71	47	84.1	2	71	69	rs78938601
chrX	69873790	69873858	seq_a,AX-15261250,Affx-27826418,rs78938601,6:141319683,T,C,rs78938601:2-71	49	82.4	2	71	69	rs78938601
chrX	149851277	149851343	seq_a,AX-15261250,Affx-27826418,rs78938601,6:141319683,T,C,rs78938601:5-71	46	84.9	5	71	66	rs78938601
chrX	74313177	74313228	seq_a,AX-15261250,Affx-27826418,rs78938601,6:141319683,T,C,rs78938601:2-53	41	90.2	2	53	51	rs78938601
chrX	76594575	76594646	seq_a,AX-15261250,Affx-27826418,rs78938601,6:141319683,T,C,rs78938601:0-71	41	78.9	0	71	71	rs78938601
chrX	132871156	132871204	seq_a,AX-15261250,Affx-27826418,rs78938601,6:141319683,T,C,rs78938601:5-53	40	91.7	5	53	48	rs78938601
chrX	22567582	22567628	seq_a,AX-15261250,Affx-27826418,rs78938601,6:141319683,T,C,rs78938601:2-48	38	91.4	2	48	46	rs78938601
chrX	53847901	53847945	seq_a,AX-15261250,Affx-27826418,rs78938601,6:141319683,T,C,rs78938601:2-46	38	93.2	2	46	44	rs78938601
chrX	30562032	30562083	seq_a,AX-15261250,Affx-27826418,rs78938601,6:141319683,T,C,rs78938601:20-71	37	86.3	20	71	51	rs78938601
chrX	26206460	26206509	seq_a,AX-15261250,Affx-27826418,rs78938601,6:141319683,T,C,rs78938601:6-54	39	93.4	6	54	48	rs78938601
chrX	132894582	132894628	seq_a,AX-15261250,Affx-27826418,rs78938601,6:141319683,T,C,rs78938601:0-46	36	89.2	0	46	46	rs78938601
chrX	137825478	137825522	seq_a,AX-15261250,Affx-27826418,rs78938601,6:141319683,T,C,rs78938601:2-46	36	91.0	2	46	44	rs78938601
chrX	147567914	147567956	seq_a,AX-15261250,Affx-27826418,rs78938601,6:141319683,T,C,rs78938601:4-46	36	92.9	4	46	42	rs78938601
chrX	16968198	16968263	seq_b,AX-15261250,Affx-27826418,rs78938601,6:141319683,T,C,rs78938601:6-71	41	81.6	6	71	65	rs78938601
chrX	24338159	24338200	seq_b,AX-15261250,Affx-27826418,rs78938601,6:141319683,T,C,rs78938601:0-41	35	92.7	0	41	41	rs78938601
chrX	36968128	36968167	seq_b,AX-15261250,Affx-27826418,rs78938601,6:141319683,T,C,rs78938601:7-46	35	94.9	7	46	39	rs78938601
chrX	52075431	52075471	seq_b,AX-15261250,Affx-27826418,rs78938601,6:141319683,T,C,rs78938601:7-47	34	92.5	7	47	40	rs78938601
chrX	131301274	131301314	seq_b,AX-15261250,Affx-27826418,rs78938601,6:141319683,T,C,rs78938601:6-46	34	92.5	6	46	40	rs78938601
chrX	150583943	150583988	seq_b,AX-15261250,Affx-27826418,rs78938601,6:141319683,T,C,rs78938601:2-46	35	91.0	2	46	44	rs78938601
chrX	24131203	24131239	seq_b,AX-15261250,Affx-27826418,rs78938601,6:141319683,T,C,rs78938601:17-53	32	94.5	17	53	36	rs78938601
chrX	115599039	115599075	seq_b,AX-15261250,Affx-27826418,rs78938601,6:141319683,T,C,rs78938601:17-53	32	94.5	17	53	36	rs78938601
chrX	125760240	125760278	seq_b,AX-15261250,Affx-27826418,rs78938601,6:141319683,T,C,rs78938601:6-44	32	92.2	6	44	38	rs78938601
chrX	22616114	22616154	seq_b,AX-15261250,Affx-27826418,rs78938601,6:141319683,T,C,rs78938601:2-41	32	92.4	2	41	39	rs78938601
chrX	40285019	40285052	seq_b,AX-15261250,Affx-27826418,rs78938601,6:141319683,T,C,rs78938601:13-46	31	97.0	13	46	33	rs78938601
chrX	115833903	115833939	seq_b,AX-15261250,Affx-27826418,rs78938601,6:141319683,T,C,rs78938601:17-53	30	91.7	17	53	36	rs78938601
chrX	16808625	16808658	seq_b,AX-15261250,Affx-27826418,rs78938601,6:141319683,T,C,rs78938601:2-35	29	94.0	2	35	33	rs78938601
chrX	43967187	43967609	seq_b,AX-15261250,Affx-27826418,rs78938601,6:141319683,T,C,rs78938601:20-71	37	95.2	20	71	51	rs78938601
chrX	70976865	70976893	seq_b,AX-15261250,Affx-27826418,rs78938601,6:141319683,T,C,rs78938601:22-50	26	96.5	22	50	28	rs78938601
chrX	45879690	45879718	seq_b,AX-15261250,Affx-27826418,rs78938601,6:141319683,T,C,rs78938601:20-48	26	96.5	20	48	28	rs78938601
chrX	70563901	70563970	seq_b,AX-15261250,Affx-27826418,rs78938601,6:141319683,T,C,rs78938601:2-71	51	87.0	2	71	69	rs78938601
chrX	51570389	51570458	seq_b,AX-15261250,Affx-27826418,rs78938601,6:141319683,T,C,rs78938601:2-71	49	85.6	2	71	69	rs78938601
chrX	16491495	16491667	seq_b,AX-15261250,Affx-27826418,rs78938601,6:141319683,T,C,rs78938601:0-71	50	86.0	0	71	71	rs78938601
chrX	69873790	69873858	seq_b,AX-15261250,Affx-27826418,rs78938601,6:141319683,T,C,rs78938601:2-71	49	82.4	2	71	69	rs78938601
chrX	149851277	149851343	seq_b,AX-15261250,Affx-27826418,rs78938601,6:141319683,T,C,rs78938601:5-71	44	83.4	5	71	66	rs78938601
chrX	127267976	127268033	seq_b,AX-15261250,Affx-27826418,rs78938601,6:141319683,T,C,rs78938601:14-71	41	86.0	14	71	57	rs78938601
chrX	76956297	76956346	seq_b,AX-15261250,Affx-27826418,rs78938601,6:141319683,T,C,rs78938601:2-53	42	85.8	2	53	51	rs78938601
chrX	148476159	148476203	seq_b,AX-15261250,Affx-27826418,rs78938601,6:141319683,T,C,rs78938601:24-68	32	86.4	24	68	44	rs78938601
chrX	48786134	48786179	seq_b,AX-15261250,Affx-27826418,rs78938601,6:141319683,T,C,rs78938601:26-71	31	84.5	26	71	45	rs78938601
chrX	70944333	70944361	seq_b,AX-15261250,Affx-27826418,rs78938601,6:141319683,T,C,rs78938601:22-50	26	96.5	22	50	28	rs78938601
chrY	21372096	21372131	seq_a,AX-15261253,Affx-27826430,rs2328162,6:141320046,T,G,rs2328162:0-35	31	94.3	0	35	35	rs2328162
chrX	72810819	72810890	seq_a,AX-15261253,Affx-27826430,rs2328162,6:141320046,T,G,rs2328162:0-71	53	87.4	0	71	71	rs2328162
chrX	69226121	69226192	seq_a,AX-15261253,Affx-27826430,rs2328162,6:141320046,T,G,rs2328162:0-71	47	83.1	0	71	71	rs2328162
chrX	113087043	113087114	seq_a,AX-15261253,Affx-27826430,rs2328162,6:141320046,T,G,rs2328162:0-71	47	83.1	0	71	71	rs2328162
chrX	35468479	35468536	seq_a,AX-15261253,Affx-27826430,rs2328162,6:141320046,T,G,rs2328162:0-57	45	89.5	0	57	57	rs2328162
chrX	54689153	54689211	seq_a,AX-15261253,Affx-27826430,rs2328162,6:141320046,T,G,rs2328162:0-58	44	88.0	0	58	58	rs2328162
chrX	28864600	28864654	seq_a,AX-15261253,Affx-27826430,rs2328162,6:141320046,T,G,rs2328162:10-64	42	88.9	10	64	54	rs2328162
chrX	130603429	130603485	seq_a,AX-15261253,Affx-27826430,rs2328162,6:141320046,T,G,rs2328162:10-66	42	87.5	10	66	56	rs2328162
chrX	74746135	74746194	seq_a,AX-15261253,Affx-27826430,rs2328162,6:141320046,T,G,rs2328162:0-59	41	84.8	0	59	59	rs2328162
chrX	68226007	68226065	seq_a,AX-15261253,Affx-27826430,rs2328162,6:141320046,T,G,rs2328162:4-63	41	82.5	4	63	59	rs2328162
chrX	29045720	29045773	seq_a,AX-15261253,Affx-27826430,rs2328162,6:141320046,T,G,rs2328162:18-71	37	85.0	18	71	53	rs2328162
chrX	131301952	131301987	seq_a,AX-15261253,Affx-27826430,rs2328162,6:141320046,T,G,rs2328162:0-35	33	97.2	0	35	35	rs2328162
chrX	141878012	141878047	seq_a,AX-15261253,Affx-27826430,rs2328162,6:141320046,T,G,rs2328162:0-35	31	94.3	0	35	35	rs2328162
chrX	79711127	79711162	seq_a,AX-15261253,Affx-27826430,rs2328162,6:141320046,T,G,rs2328162:0-35	29	91.5	0	35	35	rs2328162
chrX	129508515	129508546	seq_a,AX-15261253,Affx-27826430,rs2328162,6:141320046,T,G,rs2328162:4-35	29	96.8	4	35	31	rs2328162
chrX	130283912	130283943	seq_a,AX-15261253,Affx-27826430,rs2328162,6:141320046,T,G,rs2328162:4-35	29	96.8	4	35	31	rs2328162
chrX	40285368	40285400	seq_a,AX-15261253,Affx-27826430,rs2328162,6:141320046,T,G,rs2328162:0-32	28	93.8	0	32	32	rs2328162
chrY	5915984	5916006	seq_a,AX-15261253,Affx-27826430,rs2328162,6:141320046,T,G,rs2328162:13-35	22	100.0	13	35	22	rs2328162
chrY	5935167	5935191	seq_a,AX-15261253,Affx-27826430,rs2328162,6:141320046,T,G,rs2328162:10-35	23	87.5	10	35	25	rs2328162
chrX	109535480	109535551	seq_a,AX-15261253,Affx-27826430,rs2328162,6:141320046,T,G,rs2328162:0-71	47	83.1	0	71	71	rs2328162
chrX	6757798	6757860	seq_a,AX-15261253,Affx-27826430,rs2328162,6:141320046,T,G,rs2328162:10-69	44	88.2	10	69	59	rs2328162
chrX	33889962	33890033	seq_a,AX-15261253,Affx-27826430,rs2328162,6:141320046,T,G,rs2328162:0-71	37	76.1	0	71	71	rs2328162
chrX	69151585	69151642	seq_a,AX-15261253,Affx-27826430,rs2328162,6:141320046,T,G,rs2328162:14-71	37	82.5	14	71	57	rs2328162
chrX	24619950	24620068	seq_a,AX-15261253,Affx-27826430,rs2328162,6:141320046,T,G,rs2328162:10-71	43	93.9	10	71	61	rs2328162
chrX	97610148	97610192	seq_a,AX-15261253,Affx-27826430,rs2328162,6:141320046,T,G,rs2328162:4-48	34	88.7	4	48	44	rs2328162
chrX	66399569	66399627	seq_a,AX-15261253,Affx-27826430,rs2328162,6:141320046,T,G,rs2328162:0-58	35	82.2	0	58	58	rs2328162
chrX	65936902	65936937	seq_a,AX-15261253,Affx-27826430,rs2328162,6:141320046,T,G,rs2328162:0-35	31	94.3	0	35	35	rs2328162
chrX	139405642	139405699	seq_a,AX-15261253,Affx-27826430,rs2328162,6:141320046,T,G,rs2328162:14-71	31	77.2	14	71	57	rs2328162
chrX	11899326	11899367	seq_a,AX-15261253,Affx-27826430,rs2328162,6:141320046,T,G,rs2328162:16-58	34	91.7	16	58	42	rs2328162
chrX	136974911	136974943	seq_a,AX-15261253,Affx-27826430,rs2328162,6:141320046,T,G,rs2328162:0-32	28	93.8	0	32	32	rs2328162
chrX	67451207	67451244	seq_a,AX-15261253,Affx-27826430,rs2328162,6:141320046,T,G,rs2328162:13-50	27	86.5	13	50	37	rs2328162
chrX	46625830	46625886	seq_a,AX-15261253,Affx-27826430,rs2328162,6:141320046,T,G,rs2328162:14-71	32	88.9	14	71	57	rs2328162
chrX	95131259	95131288	seq_a,AX-15261253,Affx-27826430,rs2328162,6:141320046,T,G,rs2328162:0-29	25	93.2	0	29	29	rs2328162
chrX	139957305	139957330	seq_a,AX-15261253,Affx-27826430,rs2328162,6:141320046,T,G,rs2328162:10-35	25	100.0	10	35	25	rs2328162
chrX	132517010	132517038	seq_a,AX-15261253,Affx-27826430,rs2328162,6:141320046,T,G,rs2328162:4-32	24	92.9	4	32	28	rs2328162
chrY	21372096	21372132	seq_b,AX-15261253,Affx-27826430,rs2328162,6:141320046,T,G,rs2328162:0-36	32	94.5	0	36	36	rs2328162
chrX	72810819	72810890	seq_b,AX-15261253,Affx-27826430,rs2328162,6:141320046,T,G,rs2328162:0-71	55	88.8	0	71	71	rs2328162
chrX	100037587	100037657	seq_b,AX-15261253,Affx-27826430,rs2328162,6:141320046,T,G,rs2328162:1-71	50	85.8	1	71	70	rs2328162
chrX	69226121	69226192	seq_b,AX-15261253,Affx-27826430,rs2328162,6:141320046,T,G,rs2328162:0-71	49	84.6	0	71	71	rs2328162
chrX	113087043	113087114	seq_b,AX-15261253,Affx-27826430,rs2328162,6:141320046,T,G,rs2328162:0-71	49	84.6	0	71	71	rs2328162
chrX	35468479	35468536	seq_b,AX-15261253,Affx-27826430,rs2328162,6:141320046,T,G,rs2328162:0-57	47	91.3	0	57	57	rs2328162
chrX	54689153	54689211	seq_b,AX-15261253,Affx-27826430,rs2328162,6:141320046,T,G,rs2328162:0-58	46	89.7	0	58	58	rs2328162
chrX	28864600	28864654	seq_b,AX-15261253,Affx-27826430,rs2328162,6:141320046,T,G,rs2328162:10-64	44	90.8	10	64	54	rs2328162
chrX	74746135	74746194	seq_b,AX-15261253,Affx-27826430,rs2328162,6:141320046,T,G,rs2328162:0-59	43	86.5	0	59	59	rs2328162
chrX	130603429	130603485	seq_b,AX-15261253,Affx-27826430,rs2328162,6:141320046,T,G,rs2328162:10-66	40	85.8	10	66	56	rs2328162
chrX	29045720	29045773	seq_b,AX-15261253,Affx-27826430,rs2328162,6:141320046,T,G,rs2328162:18-71	39	86.8	18	71	53	rs2328162
chrX	68226007	68226065	seq_b,AX-15261253,Affx-27826430,rs2328162,6:141320046,T,G,rs2328162:4-63	41	82.5	4	63	59	rs2328162
chrX	131301952	131301988	seq_b,AX-15261253,Affx-27826430,rs2328162,6:141320046,T,G,rs2328162:0-36	34	97.3	0	36	36	rs2328162
chrX	129508515	129508549	seq_b,AX-15261253,Affx-27826430,rs2328162,6:141320046,T,G,rs2328162:4-38	32	97.1	4	38	34	rs2328162
chrX	141878012	141878048	seq_b,AX-15261253,Affx-27826430,rs2328162,6:141320046,T,G,rs2328162:0-36	32	94.5	0	36	36	rs2328162
chrX	45416964	45417021	seq_b,AX-15261253,Affx-27826430,rs2328162,6:141320046,T,G,rs2328162:14-71	31	77.2	14	71	57	rs2328162
chrX	79711127	79711163	seq_b,AX-15261253,Affx-27826430,rs2328162,6:141320046,T,G,rs2328162:0-36	30	91.7	0	36	36	rs2328162
chrY	5915983	5916006	seq_b,AX-15261253,Affx-27826430,rs2328162,6:141320046,T,G,rs2328162:13-36	23	100.0	13	36	23	rs2328162
chrY	5935166	5935191	seq_b,AX-15261253,Affx-27826430,rs2328162,6:141320046,T,G,rs2328162:10-36	24	88.0	10	36	26	rs2328162
chrX	109535480	109535551	seq_b,AX-15261253,Affx-27826430,rs2328162,6:141320046,T,G,rs2328162:0-71	49	84.6	0	71	71	rs2328162
chrX	6757798	6757860	seq_b,AX-15261253,Affx-27826430,rs2328162,6:141320046,T,G,rs2328162:10-69	46	89.9	10	69	59	rs2328162
chrX	33889962	33890033	seq_b,AX-15261253,Affx-27826430,rs2328162,6:141320046,T,G,rs2328162:0-71	39	77.5	0	71	71	rs2328162
chrX	69151585	69151642	seq_b,AX-15261253,Affx-27826430,rs2328162,6:141320046,T,G,rs2328162:14-71	37	82.5	14	71	57	rs2328162
chrX	24619950	24620068	seq_b,AX-15261253,Affx-27826430,rs2328162,6:141320046,T,G,rs2328162:10-71	43	93.9	10	71	61	rs2328162
chrX	97610148	97610192	seq_b,AX-15261253,Affx-27826430,rs2328162,6:141320046,T,G,rs2328162:4-48	36	91.0	4	48	44	rs2328162
chrX	66399569	66399627	seq_b,AX-15261253,Affx-27826430,rs2328162,6:141320046,T,G,rs2328162:0-58	37	84.0	0	58	58	rs2328162
chrX	65936901	65936937	seq_b,AX-15261253,Affx-27826430,rs2328162,6:141320046,T,G,rs2328162:0-36	32	94.5	0	36	36	rs2328162
chrX	139405642	139405699	seq_b,AX-15261253,Affx-27826430,rs2328162,6:141320046,T,G,rs2328162:14-71	31	77.2	14	71	57	rs2328162
chrX	11899326	11899367	seq_b,AX-15261253,Affx-27826430,rs2328162,6:141320046,T,G,rs2328162:16-58	34	91.7	16	58	42	rs2328162
chrX	69873470	69873506	seq_b,AX-15261253,Affx-27826430,rs2328162,6:141320046,T,G,rs2328162:0-36	30	91.7	0	36	36	rs2328162
chrX	67451207	67451244	seq_b,AX-15261253,Affx-27826430,rs2328162,6:141320046,T,G,rs2328162:13-50	29	89.2	13	50	37	rs2328162
chrX	46625830	46625886	seq_b,AX-15261253,Affx-27826430,rs2328162,6:141320046,T,G,rs2328162:14-71	35	87.9	14	71	57	rs2328162
chrX	136974911	136974943	seq_b,AX-15261253,Affx-27826430,rs2328162,6:141320046,T,G,rs2328162:0-32	28	93.8	0	32	32	rs2328162
chrX	145604529	145604586	seq_b,AX-15261253,Affx-27826430,rs2328162,6:141320046,T,G,rs2328162:14-71	27	73.7	14	71	57	rs2328162
chrX	139957304	139957330	seq_b,AX-15261253,Affx-27826430,rs2328162,6:141320046,T,G,rs2328162:10-36	26	100.0	10	36	26	rs2328162
chrY	4256807	4256828	seq_b,AX-15261307,Affx-2782664,rs73594144,10:1340173,T,G,rs73594144:32-53	21	100.0	32	53	21	rs73594144
chrX	90061870	90061891	seq_b,AX-15261307,Affx-2782664,rs73594144,10:1340173,T,G,rs73594144:32-53	21	100.0	32	53	21	rs73594144
chrY	23810747	23810818	seq_a,AX-15261426,Affx-27827259,rs116984225,6:141391074,T,C,rs116984225:0-71	49	84.6	0	71	71	rs116984225
chrY	27721691	27721727	seq_a,AX-15261426,Affx-27827259,rs116984225,6:141391074,T,C,rs116984225:0-36	32	94.5	0	36	36	rs116984225
chrY	20091956	20091992	seq_a,AX-15261426,Affx-27827259,rs116984225,6:141391074,T,C,rs116984225:0-36	32	94.5	0	36	36	rs116984225
chrX	63436412	63436483	seq_a,AX-15261426,Affx-27827259,rs116984225,6:141391074,T,C,rs116984225:0-71	59	91.6	0	71	71	rs116984225
chrX	69088672	69088743	seq_a,AX-15261426,Affx-27827259,rs116984225,6:141391074,T,C,rs116984225:0-71	55	88.8	0	71	71	rs116984225
chrX	82430758	82430829	seq_a,AX-15261426,Affx-27827259,rs116984225,6:141391074,T,C,rs116984225:0-71	55	88.8	0	71	71	rs116984225
chrX	121588173	121588244	seq_a,AX-15261426,Affx-27827259,rs116984225,6:141391074,T,C,rs116984225:0-71	53	87.4	0	71	71	rs116984225
chrX	67028150	67028221	seq_a,AX-15261426,Affx-27827259,rs116984225,6:141391074,T,C,rs116984225:0-71	53	87.4	0	71	71	rs116984225
chrX	56698679	56698745	seq_a,AX-15261426,Affx-27827259,rs116984225,6:141391074,T,C,rs116984225:1-71	55	84.7	1	71	70	rs116984225
chrX	127070345	127070416	seq_a,AX-15261426,Affx-27827259,rs116984225,6:141391074,T,C,rs116984225:0-71	51	86.0	0	71	71	rs116984225
chrX	85668433	85668504	seq_a,AX-15261426,Affx-27827259,rs116984225,6:141391074,T,C,rs116984225:0-71	51	86.0	0	71	71	rs116984225
chrX	94078062	94078126	seq_a,AX-15261426,Affx-27827259,rs116984225,6:141391074,T,C,rs116984225:0-64	48	87.5	0	64	64	rs116984225
chrX	66225312	66225376	seq_a,AX-15261426,Affx-27827259,rs116984225,6:141391074,T,C,rs116984225:0-64	48	87.5	0	64	64	rs116984225
chrX	64653013	64653043	seq_a,AX-15261426,Affx-27827259,rs116984225,6:141391074,T,C,rs116984225:4-34	28	96.7	4	34	30	rs116984225
chrY	4079215	4079286	seq_a,AX-15261426,Affx-27827259,rs116984225,6:141391074,T,C,rs116984225:0-71	47	83.1	0	71	71	rs116984225
chrY	9055251	9055315	seq_a,AX-15261426,Affx-27827259,rs116984225,6:141391074,T,C,rs116984225:0-64	44	84.4	0	64	64	rs116984225
chrY	26240702	26240738	seq_a,AX-15261426,Affx-27827259,rs116984225,6:141391074,T,C,rs116984225:0-36	32	94.5	0	36	36	rs116984225
chrY	20037746	20037782	seq_a,AX-15261426,Affx-27827259,rs116984225,6:141391074,T,C,rs116984225:0-36	32	94.5	0	36	36	rs116984225
chrX	79107332	79107403	seq_a,AX-15261426,Affx-27827259,rs116984225,6:141391074,T,C,rs116984225:0-71	57	90.2	0	71	71	rs116984225
chrX	87132357	87132428	seq_a,AX-15261426,Affx-27827259,rs116984225,6:141391074,T,C,rs116984225:0-71	55	88.8	0	71	71	rs116984225
chrX	97912928	97912999	seq_a,AX-15261426,Affx-27827259,rs116984225,6:141391074,T,C,rs116984225:0-71	55	88.8	0	71	71	rs116984225
chrX	125172309	125172380	seq_a,AX-15261426,Affx-27827259,rs116984225,6:141391074,T,C,rs116984225:0-71	55	88.8	0	71	71	rs116984225
chrX	80873403	80873473	seq_a,AX-15261426,Affx-27827259,rs116984225,6:141391074,T,C,rs116984225:1-71	52	87.2	1	71	70	rs116984225
chrX	141968013	141968084	seq_a,AX-15261426,Affx-27827259,rs116984225,6:141391074,T,C,rs116984225:0-71	51	86.0	0	71	71	rs116984225
chrX	75735119	75735190	seq_a,AX-15261426,Affx-27827259,rs116984225,6:141391074,T,C,rs116984225:0-71	51	86.0	0	71	71	rs116984225
chrX	90316499	90316570	seq_a,AX-15261426,Affx-27827259,rs116984225,6:141391074,T,C,rs116984225:0-71	49	84.6	0	71	71	rs116984225
chrX	98381986	98382034	seq_a,AX-15261426,Affx-27827259,rs116984225,6:141391074,T,C,rs116984225:15-63	40	91.7	15	63	48	rs116984225
chrX	113006542	113006578	seq_a,AX-15261426,Affx-27827259,rs116984225,6:141391074,T,C,rs116984225:0-36	34	97.3	0	36	36	rs116984225
chrX	127552521	127552562	seq_a,AX-15261426,Affx-27827259,rs116984225,6:141391074,T,C,rs116984225:0-41	33	90.3	0	41	41	rs116984225
chrX	90075309	90075345	seq_a,AX-15261426,Affx-27827259,rs116984225,6:141391074,T,C,rs116984225:0-36	32	94.5	0	36	36	rs116984225
chrX	94173597	94173632	seq_a,AX-15261426,Affx-27827259,rs116984225,6:141391074,T,C,rs116984225:6-41	31	94.3	6	41	35	rs116984225
chrY	23810747	23810818	seq_b,AX-15261426,Affx-27827259,rs116984225,6:141391074,T,C,rs116984225:0-71	47	83.1	0	71	71	rs116984225
chrY	27721691	27721726	seq_b,AX-15261426,Affx-27827259,rs116984225,6:141391074,T,C,rs116984225:0-35	31	94.3	0	35	35	rs116984225
chrY	20091956	20091991	seq_b,AX-15261426,Affx-27827259,rs116984225,6:141391074,T,C,rs116984225:0-35	31	94.3	0	35	35	rs116984225
chrX	63436412	63436483	seq_b,AX-15261426,Affx-27827259,rs116984225,6:141391074,T,C,rs116984225:0-71	57	90.2	0	71	71	rs116984225
chrX	69088672	69088743	seq_b,AX-15261426,Affx-27827259,rs116984225,6:141391074,T,C,rs116984225:0-71	53	87.4	0	71	71	rs116984225
chrX	82430758	82430829	seq_b,AX-15261426,Affx-27827259,rs116984225,6:141391074,T,C,rs116984225:0-71	53	87.4	0	71	71	rs116984225
chrX	121588173	121588244	seq_b,AX-15261426,Affx-27827259,rs116984225,6:141391074,T,C,rs116984225:0-71	51	86.0	0	71	71	rs116984225
chrX	67028150	67028221	seq_b,AX-15261426,Affx-27827259,rs116984225,6:141391074,T,C,rs116984225:0-71	51	86.0	0	71	71	rs116984225
chrX	56698679	56698745	seq_b,AX-15261426,Affx-27827259,rs116984225,6:141391074,T,C,rs116984225:1-71	53	83.1	1	71	70	rs116984225
chrX	127070345	127070416	seq_b,AX-15261426,Affx-27827259,rs116984225,6:141391074,T,C,rs116984225:0-71	49	84.6	0	71	71	rs116984225
chrX	85668433	85668504	seq_b,AX-15261426,Affx-27827259,rs116984225,6:141391074,T,C,rs116984225:0-71	49	84.6	0	71	71	rs116984225
chrX	94078062	94078126	seq_b,AX-15261426,Affx-27827259,rs116984225,6:141391074,T,C,rs116984225:0-64	46	86.0	0	64	64	rs116984225
chrX	66225312	66225376	seq_b,AX-15261426,Affx-27827259,rs116984225,6:141391074,T,C,rs116984225:0-64	46	86.0	0	64	64	rs116984225
chrX	64653013	64653043	seq_b,AX-15261426,Affx-27827259,rs116984225,6:141391074,T,C,rs116984225:4-34	28	96.7	4	34	30	rs116984225
chrY	4079215	4079286	seq_b,AX-15261426,Affx-27827259,rs116984225,6:141391074,T,C,rs116984225:0-71	45	81.7	0	71	71	rs116984225
chrY	9055251	9055315	seq_b,AX-15261426,Affx-27827259,rs116984225,6:141391074,T,C,rs116984225:0-64	42	82.9	0	64	64	rs116984225
chrY	26240703	26240738	seq_b,AX-15261426,Affx-27827259,rs116984225,6:141391074,T,C,rs116984225:0-35	31	94.3	0	35	35	rs116984225
chrY	20037747	20037782	seq_b,AX-15261426,Affx-27827259,rs116984225,6:141391074,T,C,rs116984225:0-35	31	94.3	0	35	35	rs116984225
chrX	87132357	87132428	seq_b,AX-15261426,Affx-27827259,rs116984225,6:141391074,T,C,rs116984225:0-71	57	90.2	0	71	71	rs116984225
chrX	79107332	79107403	seq_b,AX-15261426,Affx-27827259,rs116984225,6:141391074,T,C,rs116984225:0-71	55	88.8	0	71	71	rs116984225
chrX	97912928	97912999	seq_b,AX-15261426,Affx-27827259,rs116984225,6:141391074,T,C,rs116984225:0-71	53	87.4	0	71	71	rs116984225
chrX	125172309	125172380	seq_b,AX-15261426,Affx-27827259,rs116984225,6:141391074,T,C,rs116984225:0-71	53	87.4	0	71	71	rs116984225
chrX	80873403	80873473	seq_b,AX-15261426,Affx-27827259,rs116984225,6:141391074,T,C,rs116984225:1-71	50	85.8	1	71	70	rs116984225
chrX	141968013	141968084	seq_b,AX-15261426,Affx-27827259,rs116984225,6:141391074,T,C,rs116984225:0-71	49	84.6	0	71	71	rs116984225
chrX	75735119	75735190	seq_b,AX-15261426,Affx-27827259,rs116984225,6:141391074,T,C,rs116984225:0-71	49	84.6	0	71	71	rs116984225
chrX	90316499	90316570	seq_b,AX-15261426,Affx-27827259,rs116984225,6:141391074,T,C,rs116984225:0-71	47	83.1	0	71	71	rs116984225
chrX	113006543	113006578	seq_b,AX-15261426,Affx-27827259,rs116984225,6:141391074,T,C,rs116984225:0-35	33	97.2	0	35	35	rs116984225
chrX	90075310	90075345	seq_b,AX-15261426,Affx-27827259,rs116984225,6:141391074,T,C,rs116984225:0-35	31	94.3	0	35	35	rs116984225
chrX	127552527	127552562	seq_b,AX-15261426,Affx-27827259,rs116984225,6:141391074,T,C,rs116984225:0-35	29	91.5	0	35	35	rs116984225
chrX	94173603	94173632	seq_b,AX-15261426,Affx-27827259,rs116984225,6:141391074,T,C,rs116984225:6-35	27	96.6	6	35	29	rs116984225
chrX	94933114	94933146	seq_a,AX-15261557,Affx-27827990,rs76225956,6:141460145,T,C,rs76225956:39-71	28	93.8	39	71	32	rs76225956
chrX	74136912	74136946	seq_a,AX-15261557,Affx-27827990,rs76225956,6:141460145,T,C,rs76225956:30-71	31	76.5	30	71	41	rs76225956
