## Supplementary material for "Evaluating Human Autosomal Loci for Sexually Antagonistic Viability Selection in Two Large Biobanks": Kasimatis_Abraham_Supplements: TableS4_raw_blat_xy_hits_ukaxiom.tsv (part 58 of 255)

targetChr	targetStart	targetEnd	queryName	score	per_identity	q.start	q.end	q.length	UK_Axiom_rsID
chrX	7401325	7401354	seq_a,AX-15261557,Affx-27827990,rs76225956,6:141460145,T,C,rs76225956:42-71	27	96.6	42	71	29	rs76225956
chrX	129701279	129701306	seq_a,AX-15261557,Affx-27827990,rs76225956,6:141460145,T,C,rs76225956:44-71	25	96.3	44	71	27	rs76225956
chrX	110904475	110904502	seq_a,AX-15261557,Affx-27827990,rs76225956,6:141460145,T,C,rs76225956:44-71	25	96.3	44	71	27	rs76225956
chrX	83186044	83186071	seq_a,AX-15261557,Affx-27827990,rs76225956,6:141460145,T,C,rs76225956:44-71	25	96.3	44	71	27	rs76225956
chrX	82677029	82677057	seq_a,AX-15261557,Affx-27827990,rs76225956,6:141460145,T,C,rs76225956:43-71	24	92.9	43	71	28	rs76225956
chrX	36489855	36489884	seq_a,AX-15261557,Affx-27827990,rs76225956,6:141460145,T,C,rs76225956:42-71	23	89.7	42	71	29	rs76225956
chrX	22387596	22387621	seq_a,AX-15261557,Affx-27827990,rs76225956,6:141460145,T,C,rs76225956:46-71	23	96.0	46	71	25	rs76225956
chrX	139704494	139704521	seq_a,AX-15261557,Affx-27827990,rs76225956,6:141460145,T,C,rs76225956:44-71	25	96.3	44	71	27	rs76225956
chrX	40342725	40342752	seq_a,AX-15261557,Affx-27827990,rs76225956,6:141460145,T,C,rs76225956:44-71	25	96.3	44	71	27	rs76225956
chrX	94933114	94933146	seq_b,AX-15261557,Affx-27827990,rs76225956,6:141460145,T,C,rs76225956:39-71	28	93.8	39	71	32	rs76225956
chrX	7401325	7401354	seq_b,AX-15261557,Affx-27827990,rs76225956,6:141460145,T,C,rs76225956:42-71	27	96.6	42	71	29	rs76225956
chrX	74136918	74136946	seq_b,AX-15261557,Affx-27827990,rs76225956,6:141460145,T,C,rs76225956:43-71	26	96.5	43	71	28	rs76225956
chrX	129701279	129701306	seq_b,AX-15261557,Affx-27827990,rs76225956,6:141460145,T,C,rs76225956:44-71	25	96.3	44	71	27	rs76225956
chrX	110904475	110904502	seq_b,AX-15261557,Affx-27827990,rs76225956,6:141460145,T,C,rs76225956:44-71	25	96.3	44	71	27	rs76225956
chrX	83186044	83186071	seq_b,AX-15261557,Affx-27827990,rs76225956,6:141460145,T,C,rs76225956:44-71	25	96.3	44	71	27	rs76225956
chrX	82677029	82677057	seq_b,AX-15261557,Affx-27827990,rs76225956,6:141460145,T,C,rs76225956:43-71	24	92.9	43	71	28	rs76225956
chrX	22387596	22387621	seq_b,AX-15261557,Affx-27827990,rs76225956,6:141460145,T,C,rs76225956:46-71	23	96.0	46	71	25	rs76225956
chrX	36489855	36489884	seq_b,AX-15261557,Affx-27827990,rs76225956,6:141460145,T,C,rs76225956:42-71	23	89.7	42	71	29	rs76225956
chrX	139704494	139704521	seq_b,AX-15261557,Affx-27827990,rs76225956,6:141460145,T,C,rs76225956:44-71	25	96.3	44	71	27	rs76225956
chrX	40342725	40342752	seq_b,AX-15261557,Affx-27827990,rs76225956,6:141460145,T,C,rs76225956:44-71	25	96.3	44	71	27	rs76225956
chrX	84264456	84264497	seq_a,AX-15261600,Affx-2782824,rs74160891,10:133138618,T,C,rs74160891:7-48	29	85.4	7	48	41	rs74160891
chrY	16000778	16000849	seq_a,AX-15261650,Affx-27828501,rs117369405,6:141505152,A,G,rs117369405:0-71	43	80.3	0	71	71	rs117369405
chrY	18192310	18192355	seq_a,AX-15261650,Affx-27828501,rs117369405,6:141505152,A,G,rs117369405:0-45	37	91.2	0	45	45	rs117369405
chrY	23345744	23345789	seq_a,AX-15261650,Affx-27828501,rs117369405,6:141505152,A,G,rs117369405:0-45	35	88.9	0	45	45	rs117369405
chrY	23983167	23983209	seq_a,AX-15261650,Affx-27828501,rs117369405,6:141505152,A,G,rs117369405:0-42	34	90.5	0	42	42	rs117369405
chrY	17095368	17095413	seq_a,AX-15261650,Affx-27828501,rs117369405,6:141505152,A,G,rs117369405:0-45	31	84.5	0	45	45	rs117369405
chrY	8848335	8848370	seq_a,AX-15261650,Affx-27828501,rs117369405,6:141505152,A,G,rs117369405:0-38	32	82.9	0	38	38	rs117369405
chrY	2139044	2139072	seq_a,AX-15261650,Affx-27828501,rs117369405,6:141505152,A,G,rs117369405:0-28	26	96.5	0	28	28	rs117369405
chrY	21384348	21384371	seq_a,AX-15261650,Affx-27828501,rs117369405,6:141505152,A,G,rs117369405:0-23	21	95.7	0	23	23	rs117369405
chrX	135503599	135503670	seq_a,AX-15261650,Affx-27828501,rs117369405,6:141505152,A,G,rs117369405:0-71	43	80.3	0	71	71	rs117369405
chrX	97453179	97453250	seq_a,AX-15261650,Affx-27828501,rs117369405,6:141505152,A,G,rs117369405:0-71	47	90.0	0	71	71	rs117369405
chrX	84230604	84230675	seq_a,AX-15261650,Affx-27828501,rs117369405,6:141505152,A,G,rs117369405:0-71	42	90.2	0	71	71	rs117369405
chrX	65549624	65549694	seq_a,AX-15261650,Affx-27828501,rs117369405,6:141505152,A,G,rs117369405:0-71	37	86.7	0	71	71	rs117369405
chrX	118903624	118903668	seq_a,AX-15261650,Affx-27828501,rs117369405,6:141505152,A,G,rs117369405:0-44	28	81.9	0	44	44	rs117369405
chrX	2189044	2189072	seq_a,AX-15261650,Affx-27828501,rs117369405,6:141505152,A,G,rs117369405:0-28	26	96.5	0	28	28	rs117369405
chrX	114596944	114597016	seq_a,AX-15261650,Affx-27828501,rs117369405,6:141505152,A,G,rs117369405:0-71	30	96.9	0	71	71	rs117369405
chrX	70733814	70733851	seq_a,AX-15261650,Affx-27828501,rs117369405,6:141505152,A,G,rs117369405:0-39	26	83.4	0	39	39	rs117369405
chrY	19297044	19297115	seq_a,AX-15261650,Affx-27828501,rs117369405,6:141505152,A,G,rs117369405:0-71	48	85.3	0	71	71	rs117369405
chrY	14815591	14815663	seq_a,AX-15261650,Affx-27828501,rs117369405,6:141505152,A,G,rs117369405:0-71	42	87.5	0	71	71	rs117369405
chrY	7114924	7114969	seq_a,AX-15261650,Affx-27828501,rs117369405,6:141505152,A,G,rs117369405:0-45	35	88.9	0	45	45	rs117369405
chrY	7257661	7257722	seq_a,AX-15261650,Affx-27828501,rs117369405,6:141505152,A,G,rs117369405:0-71	44	78.5	0	71	71	rs117369405
chrX	27020551	27020622	seq_a,AX-15261650,Affx-27828501,rs117369405,6:141505152,A,G,rs117369405:0-71	55	88.8	0	71	71	rs117369405
chrX	57863143	57863214	seq_a,AX-15261650,Affx-27828501,rs117369405,6:141505152,A,G,rs117369405:0-71	51	86.0	0	71	71	rs117369405
chrX	105425242	105425313	seq_a,AX-15261650,Affx-27828501,rs117369405,6:141505152,A,G,rs117369405:0-71	47	83.1	0	71	71	rs117369405
chrX	77329239	77329310	seq_a,AX-15261650,Affx-27828501,rs117369405,6:141505152,A,G,rs117369405:0-71	52	88.3	0	71	71	rs117369405
chrX	111359654	111359725	seq_a,AX-15261650,Affx-27828501,rs117369405,6:141505152,A,G,rs117369405:0-71	45	81.7	0	71	71	rs117369405
chrX	142808585	142808656	seq_a,AX-15261650,Affx-27828501,rs117369405,6:141505152,A,G,rs117369405:0-71	41	78.9	0	71	71	rs117369405
chrX	119090500	119090571	seq_a,AX-15261650,Affx-27828501,rs117369405,6:141505152,A,G,rs117369405:0-71	49	91.4	0	71	71	rs117369405
chrY	16000778	16000849	seq_b,AX-15261650,Affx-27828501,rs117369405,6:141505152,A,G,rs117369405:0-71	45	81.7	0	71	71	rs117369405
chrY	23983167	23983209	seq_b,AX-15261650,Affx-27828501,rs117369405,6:141505152,A,G,rs117369405:0-42	36	92.9	0	42	42	rs117369405
chrY	23345744	23345789	seq_b,AX-15261650,Affx-27828501,rs117369405,6:141505152,A,G,rs117369405:0-45	33	86.7	0	45	45	rs117369405
chrY	18436699	18436741	seq_b,AX-15261650,Affx-27828501,rs117369405,6:141505152,A,G,rs117369405:0-42	32	88.1	0	42	42	rs117369405
chrY	8848335	8848363	seq_b,AX-15261650,Affx-27828501,rs117369405,6:141505152,A,G,rs117369405:0-28	26	96.5	0	28	28	rs117369405
chrY	2139044	2139072	seq_b,AX-15261650,Affx-27828501,rs117369405,6:141505152,A,G,rs117369405:0-28	26	96.5	0	28	28	rs117369405
chrY	21384348	21384371	seq_b,AX-15261650,Affx-27828501,rs117369405,6:141505152,A,G,rs117369405:0-23	21	95.7	0	23	23	rs117369405
chrX	32193526	32193597	seq_b,AX-15261650,Affx-27828501,rs117369405,6:141505152,A,G,rs117369405:0-71	51	86.0	0	71	71	rs117369405
chrX	97453179	97453250	seq_b,AX-15261650,Affx-27828501,rs117369405,6:141505152,A,G,rs117369405:0-71	49	84.6	0	71	71	rs117369405
chrX	84230604	84230675	seq_b,AX-15261650,Affx-27828501,rs117369405,6:141505152,A,G,rs117369405:0-71	45	81.7	0	71	71	rs117369405
chrX	135503599	135503670	seq_b,AX-15261650,Affx-27828501,rs117369405,6:141505152,A,G,rs117369405:0-71	45	81.7	0	71	71	rs117369405
chrX	115374905	115374947	seq_b,AX-15261650,Affx-27828501,rs117369405,6:141505152,A,G,rs117369405:0-42	36	92.9	0	42	42	rs117369405
chrX	90021182	90021227	seq_b,AX-15261650,Affx-27828501,rs117369405,6:141505152,A,G,rs117369405:0-45	35	88.9	0	45	45	rs117369405
chrX	115382196	115382241	seq_b,AX-15261650,Affx-27828501,rs117369405,6:141505152,A,G,rs117369405:0-45	33	86.7	0	45	45	rs117369405
chrX	65549624	65549694	seq_b,AX-15261650,Affx-27828501,rs117369405,6:141505152,A,G,rs117369405:0-71	37	86.7	0	71	71	rs117369405
chrX	2189044	2189072	seq_b,AX-15261650,Affx-27828501,rs117369405,6:141505152,A,G,rs117369405:0-28	26	96.5	0	28	28	rs117369405
chrX	114596944	114597016	seq_b,AX-15261650,Affx-27828501,rs117369405,6:141505152,A,G,rs117369405:0-71	30	96.9	0	71	71	rs117369405
chrY	3999176	3999247	seq_b,AX-15261650,Affx-27828501,rs117369405,6:141505152,A,G,rs117369405:0-71	49	84.6	0	71	71	rs117369405
chrY	19297044	19297115	seq_b,AX-15261650,Affx-27828501,rs117369405,6:141505152,A,G,rs117369405:0-71	47	83.1	0	71	71	rs117369405
chrY	7114924	7114969	seq_b,AX-15261650,Affx-27828501,rs117369405,6:141505152,A,G,rs117369405:0-45	35	88.9	0	45	45	rs117369405
chrY	7257661	7257722	seq_b,AX-15261650,Affx-27828501,rs117369405,6:141505152,A,G,rs117369405:0-71	38	77.3	0	71	71	rs117369405
chrX	27020551	27020622	seq_b,AX-15261650,Affx-27828501,rs117369405,6:141505152,A,G,rs117369405:0-71	57	90.2	0	71	71	rs117369405
chrX	119090500	119090571	seq_b,AX-15261650,Affx-27828501,rs117369405,6:141505152,A,G,rs117369405:0-71	53	87.4	0	71	71	rs117369405
chrX	77329239	77329310	seq_b,AX-15261650,Affx-27828501,rs117369405,6:141505152,A,G,rs117369405:0-71	51	86.0	0	71	71	rs117369405
chrX	105425242	105425313	seq_b,AX-15261650,Affx-27828501,rs117369405,6:141505152,A,G,rs117369405:0-71	49	84.6	0	71	71	rs117369405
chrX	57863143	57863214	seq_b,AX-15261650,Affx-27828501,rs117369405,6:141505152,A,G,rs117369405:0-71	49	84.6	0	71	71	rs117369405
chrX	111359654	111359725	seq_b,AX-15261650,Affx-27828501,rs117369405,6:141505152,A,G,rs117369405:0-71	47	83.1	0	71	71	rs117369405
chrX	89808350	89808421	seq_b,AX-15261650,Affx-27828501,rs117369405,6:141505152,A,G,rs117369405:0-71	47	83.1	0	71	71	rs117369405
chrX	142808585	142808656	seq_b,AX-15261650,Affx-27828501,rs117369405,6:141505152,A,G,rs117369405:0-71	43	80.3	0	71	71	rs117369405
chrX	109772358	109772382	seq_a,AX-15261873,Affx-27829706,rs72981949,6:141602993,T,C,rs72981949:11-35	24	100.0	11	35	24	rs72981949
chrX	109772358	109772382	seq_b,AX-15261873,Affx-27829706,rs72981949,6:141602993,T,C,rs72981949:11-35	24	100.0	11	35	24	rs72981949
chrX	22187486	22187506	seq_a,AX-15262814,Affx-2783542,rs78030696,10:13266871,A,G,rs78030696:33-53	20	100.0	33	53	20	rs78030696
chrX	132017735	132017776	seq_a,AX-15262930,Affx-27835961,rs9464657,6:14106221,C,G,rs9464657:0-47	34	75.7	0	47	47	rs9464657
chrX	110625179	110625199	seq_b,AX-15262967,Affx-27836159,rs71564305,6:14108031,A,G,rs71564305:32-52	20	100.0	32	52	20	rs71564305
chrX	108251580	108251620	seq_a,AX-15262970,Affx-27836171,rs80048940,6:142119463,T,C,rs80048940:27-67	30	87.5	27	67	40	rs80048940
chrX	135120525	135120548	seq_a,AX-15262970,Affx-27836171,rs80048940,6:142119463,T,C,rs80048940:14-37	21	95.7	14	37	23	rs80048940
chrY	6614910	6614954	seq_a,AX-15262975,Affx-27836219,rs12198848,6:142124062,A,G,rs12198848:15-59	36	91.0	15	59	44	rs12198848
chrY	2963525	2963565	seq_a,AX-15262975,Affx-27836219,rs12198848,6:142124062,A,G,rs12198848:19-59	26	82.5	19	59	40	rs12198848
chrY	19235394	19235414	seq_a,AX-15262975,Affx-27836219,rs12198848,6:142124062,A,G,rs12198848:15-35	20	100.0	15	35	20	rs12198848
chrX	93145016	93145075	seq_a,AX-15262975,Affx-27836219,rs12198848,6:142124062,A,G,rs12198848:0-59	43	86.5	0	59	59	rs12198848
chrX	75411658	75411714	seq_a,AX-15262975,Affx-27836219,rs12198848,6:142124062,A,G,rs12198848:3-59	42	87.5	3	59	56	rs12198848
chrX	26327409	26327468	seq_a,AX-15262975,Affx-27836219,rs12198848,6:142124062,A,G,rs12198848:0-59	41	84.8	0	59	59	rs12198848
chrX	109614508	109614567	seq_a,AX-15262975,Affx-27836219,rs12198848,6:142124062,A,G,rs12198848:0-59	41	84.8	0	59	59	rs12198848
chrX	84714789	84714845	seq_a,AX-15262975,Affx-27836219,rs12198848,6:142124062,A,G,rs12198848:3-59	40	85.8	3	59	56	rs12198848
chrX	55240681	55240740	seq_a,AX-15262975,Affx-27836219,rs12198848,6:142124062,A,G,rs12198848:0-59	39	83.1	0	59	59	rs12198848
chrX	109136846	109136914	seq_a,AX-15262975,Affx-27836219,rs12198848,6:142124062,A,G,rs12198848:4-59	42	89.1	4	59	55	rs12198848
chrX	57033925	57033993	seq_a,AX-15262975,Affx-27836219,rs12198848,6:142124062,A,G,rs12198848:0-67	42	83.9	0	67	67	rs12198848
chrX	70820558	70820608	seq_a,AX-15262975,Affx-27836219,rs12198848,6:142124062,A,G,rs12198848:0-50	38	88.0	0	50	50	rs12198848
chrX	80442211	80442261	seq_a,AX-15262975,Affx-27836219,rs12198848,6:142124062,A,G,rs12198848:0-50	38	88.0	0	50	50	rs12198848
chrX	20131836	20131889	seq_a,AX-15262975,Affx-27836219,rs12198848,6:142124062,A,G,rs12198848:6-59	37	85.0	6	59	53	rs12198848
chrX	21431457	21431509	seq_a,AX-15262975,Affx-27836219,rs12198848,6:142124062,A,G,rs12198848:3-59	41	78.9	3	59	56	rs12198848
chrX	140871454	140895789	seq_a,AX-15262975,Affx-27836219,rs12198848,6:142124062,A,G,rs12198848:0-59	44	88.2	0	59	59	rs12198848
chrX	88647708	88647752	seq_a,AX-15262975,Affx-27836219,rs12198848,6:142124062,A,G,rs12198848:15-59	36	91.0	15	59	44	rs12198848
chrX	136077366	136077415	seq_a,AX-15262975,Affx-27836219,rs12198848,6:142124062,A,G,rs12198848:0-49	35	85.8	0	49	49	rs12198848
chrX	32624046	32624090	seq_a,AX-15262975,Affx-27836219,rs12198848,6:142124062,A,G,rs12198848:15-59	34	88.7	15	59	44	rs12198848
chrY	5397577	5397629	seq_a,AX-15262975,Affx-27836219,rs12198848,6:142124062,A,G,rs12198848:15-67	38	86.6	15	67	52	rs12198848
chrY	16226139	16226174	seq_a,AX-15262975,Affx-27836219,rs12198848,6:142124062,A,G,rs12198848:15-50	27	88.6	15	50	35	rs12198848
chrX	23430212	23430271	seq_a,AX-15262975,Affx-27836219,rs12198848,6:142124062,A,G,rs12198848:0-59	45	88.2	0	59	59	rs12198848
chrX	152643242	152643301	seq_a,AX-15262975,Affx-27836219,rs12198848,6:142124062,A,G,rs12198848:0-59	45	88.2	0	59	59	rs12198848
chrX	19662545	19662601	seq_a,AX-15262975,Affx-27836219,rs12198848,6:142124062,A,G,rs12198848:3-59	42	87.5	3	59	56	rs12198848
chrX	99077337	99077396	seq_a,AX-15262975,Affx-27836219,rs12198848,6:142124062,A,G,rs12198848:0-59	41	84.8	0	59	59	rs12198848
chrX	126479071	126479126	seq_a,AX-15262975,Affx-27836219,rs12198848,6:142124062,A,G,rs12198848:0-55	41	87.3	0	55	55	rs12198848
chrX	91671379	91671431	seq_a,AX-15262975,Affx-27836219,rs12198848,6:142124062,A,G,rs12198848:15-67	38	86.6	15	67	52	rs12198848
chrX	112183116	112183171	seq_a,AX-15262975,Affx-27836219,rs12198848,6:142124062,A,G,rs12198848:4-59	37	83.7	4	59	55	rs12198848
chrX	5205732	5205786	seq_a,AX-15262975,Affx-27836219,rs12198848,6:142124062,A,G,rs12198848:3-59	39	79.7	3	59	56	rs12198848
chrX	12749298	12749348	seq_a,AX-15262975,Affx-27836219,rs12198848,6:142124062,A,G,rs12198848:0-50	36	86.0	0	50	50	rs12198848
chrX	19898588	19898638	seq_a,AX-15262975,Affx-27836219,rs12198848,6:142124062,A,G,rs12198848:0-50	36	86.0	0	50	50	rs12198848
chrX	141503253	141503302	seq_a,AX-15262975,Affx-27836219,rs12198848,6:142124062,A,G,rs12198848:0-49	35	85.8	0	49	49	rs12198848
chrX	142730092	142730149	seq_a,AX-15262975,Affx-27836219,rs12198848,6:142124062,A,G,rs12198848:4-59	39	88.3	4	59	55	rs12198848
chrX	73776277	73776321	seq_a,AX-15262975,Affx-27836219,rs12198848,6:142124062,A,G,rs12198848:15-59	34	88.7	15	59	44	rs12198848
chrX	117401925	117401975	seq_a,AX-15262975,Affx-27836219,rs12198848,6:142124062,A,G,rs12198848:0-50	34	84.0	0	50	50	rs12198848
chrX	92817633	92817697	seq_a,AX-15262975,Affx-27836219,rs12198848,6:142124062,A,G,rs12198848:0-46	38	93.5	0	46	46	rs12198848
chrX	121667584	121667627	seq_a,AX-15262975,Affx-27836219,rs12198848,6:142124062,A,G,rs12198848:15-58	33	88.4	15	58	43	rs12198848
chrY	6614910	6614954	seq_b,AX-15262975,Affx-27836219,rs12198848,6:142124062,A,G,rs12198848:15-59	38	93.2	15	59	44	rs12198848
chrY	2963525	2963565	seq_b,AX-15262975,Affx-27836219,rs12198848,6:142124062,A,G,rs12198848:19-59	28	85.0	19	59	40	rs12198848
chrY	19235394	19235416	seq_b,AX-15262975,Affx-27836219,rs12198848,6:142124062,A,G,rs12198848:15-37	22	100.0	15	37	22	rs12198848
chrX	14236128	14236184	seq_b,AX-15262975,Affx-27836219,rs12198848,6:142124062,A,G,rs12198848:3-59	46	91.1	3	59	56	rs12198848
chrX	93145016	93145075	seq_b,AX-15262975,Affx-27836219,rs12198848,6:142124062,A,G,rs12198848:0-59	45	88.2	0	59	59	rs12198848
chrX	75411658	75411714	seq_b,AX-15262975,Affx-27836219,rs12198848,6:142124062,A,G,rs12198848:3-59	44	89.3	3	59	56	rs12198848
chrX	26327409	26327468	seq_b,AX-15262975,Affx-27836219,rs12198848,6:142124062,A,G,rs12198848:0-59	43	86.5	0	59	59	rs12198848
chrX	109614508	109614567	seq_b,AX-15262975,Affx-27836219,rs12198848,6:142124062,A,G,rs12198848:0-59	43	86.5	0	59	59	rs12198848
chrX	84714789	84714845	seq_b,AX-15262975,Affx-27836219,rs12198848,6:142124062,A,G,rs12198848:3-59	42	87.5	3	59	56	rs12198848
chrX	101022790	101022846	seq_b,AX-15262975,Affx-27836219,rs12198848,6:142124062,A,G,rs12198848:0-56	42	87.5	0	56	56	rs12198848
chrX	55240681	55240740	seq_b,AX-15262975,Affx-27836219,rs12198848,6:142124062,A,G,rs12198848:0-59	41	84.8	0	59	59	rs12198848
chrX	109136846	109136914	seq_b,AX-15262975,Affx-27836219,rs12198848,6:142124062,A,G,rs12198848:4-59	44	91.0	4	59	55	rs12198848
chrX	57033925	57033993	seq_b,AX-15262975,Affx-27836219,rs12198848,6:142124062,A,G,rs12198848:0-67	44	85.5	0	67	67	rs12198848
chrX	70820558	70820608	seq_b,AX-15262975,Affx-27836219,rs12198848,6:142124062,A,G,rs12198848:0-50	40	90.0	0	50	50	rs12198848
chrX	80442211	80442261	seq_b,AX-15262975,Affx-27836219,rs12198848,6:142124062,A,G,rs12198848:0-50	40	90.0	0	50	50	rs12198848
chrX	20131836	20131889	seq_b,AX-15262975,Affx-27836219,rs12198848,6:142124062,A,G,rs12198848:6-59	39	86.8	6	59	53	rs12198848
chrX	21431457	21431509	seq_b,AX-15262975,Affx-27836219,rs12198848,6:142124062,A,G,rs12198848:3-59	43	80.8	3	59	56	rs12198848
chrX	140871454	140895789	seq_b,AX-15262975,Affx-27836219,rs12198848,6:142124062,A,G,rs12198848:0-59	46	89.9	0	59	59	rs12198848
chrX	88647708	88647752	seq_b,AX-15262975,Affx-27836219,rs12198848,6:142124062,A,G,rs12198848:15-59	38	93.2	15	59	44	rs12198848
chrY	5397577	5397629	seq_b,AX-15262975,Affx-27836219,rs12198848,6:142124062,A,G,rs12198848:15-67	40	88.5	15	67	52	rs12198848
chrY	16226139	16226174	seq_b,AX-15262975,Affx-27836219,rs12198848,6:142124062,A,G,rs12198848:15-50	29	91.5	15	50	35	rs12198848
chrX	90629082	90629141	seq_b,AX-15262975,Affx-27836219,rs12198848,6:142124062,A,G,rs12198848:0-59	47	89.9	0	59	59	rs12198848
chrX	152643242	152643301	seq_b,AX-15262975,Affx-27836219,rs12198848,6:142124062,A,G,rs12198848:0-59	47	89.9	0	59	59	rs12198848
chrX	19662545	19662601	seq_b,AX-15262975,Affx-27836219,rs12198848,6:142124062,A,G,rs12198848:3-59	44	89.3	3	59	56	rs12198848
chrX	23430212	23430271	seq_b,AX-15262975,Affx-27836219,rs12198848,6:142124062,A,G,rs12198848:0-59	43	86.5	0	59	59	rs12198848
chrX	89409821	89409880	seq_b,AX-15262975,Affx-27836219,rs12198848,6:142124062,A,G,rs12198848:0-59	43	86.5	0	59	59	rs12198848
chrX	99077337	99077396	seq_b,AX-15262975,Affx-27836219,rs12198848,6:142124062,A,G,rs12198848:0-59	43	86.5	0	59	59	rs12198848
chrX	112183116	112183171	seq_b,AX-15262975,Affx-27836219,rs12198848,6:142124062,A,G,rs12198848:4-59	39	85.5	4	59	55	rs12198848
chrX	126479071	126479126	seq_b,AX-15262975,Affx-27836219,rs12198848,6:142124062,A,G,rs12198848:0-55	39	85.5	0	55	55	rs12198848
chrX	5205732	5205786	seq_b,AX-15262975,Affx-27836219,rs12198848,6:142124062,A,G,rs12198848:3-59	41	81.5	3	59	56	rs12198848
chrX	12749298	12749348	seq_b,AX-15262975,Affx-27836219,rs12198848,6:142124062,A,G,rs12198848:0-50	38	88.0	0	50	50	rs12198848
chrX	19898588	19898638	seq_b,AX-15262975,Affx-27836219,rs12198848,6:142124062,A,G,rs12198848:0-50	38	88.0	0	50	50	rs12198848
chrX	91671379	91671431	seq_b,AX-15262975,Affx-27836219,rs12198848,6:142124062,A,G,rs12198848:15-67	38	86.6	15	67	52	rs12198848
chrX	141503253	141503302	seq_b,AX-15262975,Affx-27836219,rs12198848,6:142124062,A,G,rs12198848:0-49	37	87.8	0	49	49	rs12198848
chrX	142730092	142730149	seq_b,AX-15262975,Affx-27836219,rs12198848,6:142124062,A,G,rs12198848:4-59	41	90.2	4	59	55	rs12198848
chrX	73776277	73776321	seq_b,AX-15262975,Affx-27836219,rs12198848,6:142124062,A,G,rs12198848:15-59	36	91.0	15	59	44	rs12198848
chrX	117401925	117401975	seq_b,AX-15262975,Affx-27836219,rs12198848,6:142124062,A,G,rs12198848:0-50	36	86.0	0	50	50	rs12198848
chrY	5099930	5099950	seq_a,AX-15262978,Affx-27836233,rs9484557,6:142125281,T,G,rs9484557:0-20	20	100.0	0	20	20	rs9484557
chrY	3022421	3022441	seq_a,AX-15262978,Affx-27836233,rs9484557,6:142125281,T,G,rs9484557:0-20	20	100.0	0	20	20	rs9484557
chrX	72847381	72847402	seq_a,AX-15262978,Affx-27836233,rs9484557,6:142125281,T,G,rs9484557:0-21	21	100.0	0	21	21	rs9484557
chrX	25825643	25825663	seq_a,AX-15262978,Affx-27836233,rs9484557,6:142125281,T,G,rs9484557:0-20	20	100.0	0	20	20	rs9484557
chrX	57875743	57875763	seq_a,AX-15262978,Affx-27836233,rs9484557,6:142125281,T,G,rs9484557:0-20	20	100.0	0	20	20	rs9484557
chrX	83807440	83807460	seq_a,AX-15262978,Affx-27836233,rs9484557,6:142125281,T,G,rs9484557:0-20	20	100.0	0	20	20	rs9484557
chrX	88753498	88753518	seq_a,AX-15262978,Affx-27836233,rs9484557,6:142125281,T,G,rs9484557:0-20	20	100.0	0	20	20	rs9484557
chrX	91262349	91262369	seq_a,AX-15262978,Affx-27836233,rs9484557,6:142125281,T,G,rs9484557:0-20	20	100.0	0	20	20	rs9484557
chrX	93679800	93679820	seq_a,AX-15262978,Affx-27836233,rs9484557,6:142125281,T,G,rs9484557:0-20	20	100.0	0	20	20	rs9484557
chrX	93868033	93868053	seq_a,AX-15262978,Affx-27836233,rs9484557,6:142125281,T,G,rs9484557:0-20	20	100.0	0	20	20	rs9484557
chrX	97312667	97312687	seq_a,AX-15262978,Affx-27836233,rs9484557,6:142125281,T,G,rs9484557:0-20	20	100.0	0	20	20	rs9484557
chrX	99033069	99033089	seq_a,AX-15262978,Affx-27836233,rs9484557,6:142125281,T,G,rs9484557:0-20	20	100.0	0	20	20	rs9484557
chrX	143728988	143729008	seq_a,AX-15262978,Affx-27836233,rs9484557,6:142125281,T,G,rs9484557:0-20	20	100.0	0	20	20	rs9484557
chrX	140902383	140902403	seq_a,AX-15262978,Affx-27836233,rs9484557,6:142125281,T,G,rs9484557:0-20	20	100.0	0	20	20	rs9484557
chrX	139365249	139365269	seq_a,AX-15262978,Affx-27836233,rs9484557,6:142125281,T,G,rs9484557:0-20	20	100.0	0	20	20	rs9484557
chrX	131412404	131412424	seq_a,AX-15262978,Affx-27836233,rs9484557,6:142125281,T,G,rs9484557:0-20	20	100.0	0	20	20	rs9484557
chrX	129575396	129575416	seq_a,AX-15262978,Affx-27836233,rs9484557,6:142125281,T,G,rs9484557:0-20	20	100.0	0	20	20	rs9484557
chrX	127681788	127681808	seq_a,AX-15262978,Affx-27836233,rs9484557,6:142125281,T,G,rs9484557:0-20	20	100.0	0	20	20	rs9484557
chrY	3377315	3377335	seq_a,AX-15262978,Affx-27836233,rs9484557,6:142125281,T,G,rs9484557:0-20	20	100.0	0	20	20	rs9484557
chrX	145008405	145008425	seq_a,AX-15262978,Affx-27836233,rs9484557,6:142125281,T,G,rs9484557:0-20	20	100.0	0	20	20	rs9484557
chrX	117398569	117398589	seq_a,AX-15262978,Affx-27836233,rs9484557,6:142125281,T,G,rs9484557:0-20	20	100.0	0	20	20	rs9484557
chrX	89109462	89109482	seq_a,AX-15262978,Affx-27836233,rs9484557,6:142125281,T,G,rs9484557:0-20	20	100.0	0	20	20	rs9484557
chrX	77640008	77640028	seq_a,AX-15262978,Affx-27836233,rs9484557,6:142125281,T,G,rs9484557:0-20	20	100.0	0	20	20	rs9484557
chrX	76723954	76723974	seq_a,AX-15262978,Affx-27836233,rs9484557,6:142125281,T,G,rs9484557:0-20	20	100.0	0	20	20	rs9484557
chrX	66053166	66053186	seq_a,AX-15262978,Affx-27836233,rs9484557,6:142125281,T,G,rs9484557:0-20	20	100.0	0	20	20	rs9484557
chrX	33474860	33474880	seq_a,AX-15262978,Affx-27836233,rs9484557,6:142125281,T,G,rs9484557:0-20	20	100.0	0	20	20	rs9484557
chrX	23559478	23559498	seq_a,AX-15262978,Affx-27836233,rs9484557,6:142125281,T,G,rs9484557:0-20	20	100.0	0	20	20	rs9484557
chrX	115765691	115765711	seq_a,AX-15262978,Affx-27836233,rs9484557,6:142125281,T,G,rs9484557:1-21	20	100.0	1	21	20	rs9484557
chrY	5099930	5099950	seq_b,AX-15262978,Affx-27836233,rs9484557,6:142125281,T,G,rs9484557:0-20	20	100.0	0	20	20	rs9484557
chrY	3022421	3022441	seq_b,AX-15262978,Affx-27836233,rs9484557,6:142125281,T,G,rs9484557:0-20	20	100.0	0	20	20	rs9484557
chrX	72847381	72847402	seq_b,AX-15262978,Affx-27836233,rs9484557,6:142125281,T,G,rs9484557:0-21	21	100.0	0	21	21	rs9484557
chrX	25825643	25825663	seq_b,AX-15262978,Affx-27836233,rs9484557,6:142125281,T,G,rs9484557:0-20	20	100.0	0	20	20	rs9484557
chrX	57875743	57875763	seq_b,AX-15262978,Affx-27836233,rs9484557,6:142125281,T,G,rs9484557:0-20	20	100.0	0	20	20	rs9484557
chrX	83807440	83807460	seq_b,AX-15262978,Affx-27836233,rs9484557,6:142125281,T,G,rs9484557:0-20	20	100.0	0	20	20	rs9484557
chrX	88753498	88753518	seq_b,AX-15262978,Affx-27836233,rs9484557,6:142125281,T,G,rs9484557:0-20	20	100.0	0	20	20	rs9484557
chrX	91262349	91262369	seq_b,AX-15262978,Affx-27836233,rs9484557,6:142125281,T,G,rs9484557:0-20	20	100.0	0	20	20	rs9484557
chrX	93679800	93679820	seq_b,AX-15262978,Affx-27836233,rs9484557,6:142125281,T,G,rs9484557:0-20	20	100.0	0	20	20	rs9484557
chrX	93868033	93868053	seq_b,AX-15262978,Affx-27836233,rs9484557,6:142125281,T,G,rs9484557:0-20	20	100.0	0	20	20	rs9484557
chrX	97312667	97312687	seq_b,AX-15262978,Affx-27836233,rs9484557,6:142125281,T,G,rs9484557:0-20	20	100.0	0	20	20	rs9484557
chrX	99033069	99033089	seq_b,AX-15262978,Affx-27836233,rs9484557,6:142125281,T,G,rs9484557:0-20	20	100.0	0	20	20	rs9484557
chrX	143728988	143729008	seq_b,AX-15262978,Affx-27836233,rs9484557,6:142125281,T,G,rs9484557:0-20	20	100.0	0	20	20	rs9484557
chrX	140902383	140902403	seq_b,AX-15262978,Affx-27836233,rs9484557,6:142125281,T,G,rs9484557:0-20	20	100.0	0	20	20	rs9484557
chrX	139365249	139365269	seq_b,AX-15262978,Affx-27836233,rs9484557,6:142125281,T,G,rs9484557:0-20	20	100.0	0	20	20	rs9484557
chrX	131412404	131412424	seq_b,AX-15262978,Affx-27836233,rs9484557,6:142125281,T,G,rs9484557:0-20	20	100.0	0	20	20	rs9484557
chrX	129575396	129575416	seq_b,AX-15262978,Affx-27836233,rs9484557,6:142125281,T,G,rs9484557:0-20	20	100.0	0	20	20	rs9484557
chrX	127681788	127681808	seq_b,AX-15262978,Affx-27836233,rs9484557,6:142125281,T,G,rs9484557:0-20	20	100.0	0	20	20	rs9484557
chrY	3377315	3377335	seq_b,AX-15262978,Affx-27836233,rs9484557,6:142125281,T,G,rs9484557:0-20	20	100.0	0	20	20	rs9484557
chrX	145008405	145008425	seq_b,AX-15262978,Affx-27836233,rs9484557,6:142125281,T,G,rs9484557:0-20	20	100.0	0	20	20	rs9484557
chrX	117398569	117398589	seq_b,AX-15262978,Affx-27836233,rs9484557,6:142125281,T,G,rs9484557:0-20	20	100.0	0	20	20	rs9484557
chrX	89109462	89109482	seq_b,AX-15262978,Affx-27836233,rs9484557,6:142125281,T,G,rs9484557:0-20	20	100.0	0	20	20	rs9484557
chrX	77640008	77640028	seq_b,AX-15262978,Affx-27836233,rs9484557,6:142125281,T,G,rs9484557:0-20	20	100.0	0	20	20	rs9484557
chrX	76723954	76723974	seq_b,AX-15262978,Affx-27836233,rs9484557,6:142125281,T,G,rs9484557:0-20	20	100.0	0	20	20	rs9484557
chrX	66053166	66053186	seq_b,AX-15262978,Affx-27836233,rs9484557,6:142125281,T,G,rs9484557:0-20	20	100.0	0	20	20	rs9484557
chrX	33474860	33474880	seq_b,AX-15262978,Affx-27836233,rs9484557,6:142125281,T,G,rs9484557:0-20	20	100.0	0	20	20	rs9484557
chrX	23559478	23559498	seq_b,AX-15262978,Affx-27836233,rs9484557,6:142125281,T,G,rs9484557:0-20	20	100.0	0	20	20	rs9484557
chrX	115765691	115765711	seq_b,AX-15262978,Affx-27836233,rs9484557,6:142125281,T,G,rs9484557:1-21	20	100.0	1	21	20	rs9484557
chrY	9464211	9464231	seq_a,AX-15263075,Affx-27836858,rs62388561,6:1477154,T,C,rs62388561:22-42	20	100.0	22	42	20	rs62388561
chrX	142594150	142594170	seq_a,AX-15263326,Affx-27838436,rs7772396,6:142287111,A,C,rs7772396:19-39	20	100.0	19	39	20	rs7772396
chrX	82150441	82150461	seq_a,AX-15263326,Affx-27838436,rs7772396,6:142287111,A,C,rs7772396:19-39	20	100.0	19	39	20	rs7772396
chrX	130377395	130377421	seq_a,AX-15264258,Affx-27843167,rs118046006,6:142677878,A,G,rs118046006:28-54	20	88.5	28	54	26	rs118046006
chrX	130377395	130377421	seq_b,AX-15264258,Affx-27843167,rs118046006,6:142677878,A,G,rs118046006:28-54	22	92.4	28	54	26	rs118046006
chrX	144274545	144274572	seq_a,AX-15264441,Affx-27843960,rs76308032,6:142754851,A,T,rs76308032:38-63	22	95.9	38	63	25	rs76308032
chrX	144274545	144274572	seq_b,AX-15264441,Affx-27843960,rs76308032,6:142754851,A,T,rs76308032:38-63	22	95.9	38	63	25	rs76308032
chrX	25599346	25599368	seq_a,AX-15264697,Affx-27845303,rs71564415,6:142869437,A,G,rs71564415:40-62	22	100.0	40	62	22	rs71564415
chrX	25599346	25599368	seq_b,AX-15264697,Affx-27845303,rs71564415,6:142869437,A,G,rs71564415:40-62	22	100.0	40	62	22	rs71564415
chrY	2186866	2186937	seq_a,AX-15264761,Affx-27845775,rs7766583,6:142906902,A,T,rs7766583:0-71	49	84.6	0	71	71	rs7766583
chrY	2473015	2473081	seq_a,AX-15264761,Affx-27845775,rs7766583,6:142906902,A,T,rs7766583:0-66	44	83.4	0	66	66	rs7766583
chrY	14508017	14508088	seq_a,AX-15264761,Affx-27845775,rs7766583,6:142906902,A,T,rs7766583:0-71	35	74.7	0	71	71	rs7766583
chrY	28358418	28358484	seq_a,AX-15264761,Affx-27845775,rs7766583,6:142906902,A,T,rs7766583:0-71	34	81.6	0	71	71	rs7766583
chrY	14507067	14507133	seq_a,AX-15264761,Affx-27845775,rs7766583,6:142906902,A,T,rs7766583:0-65	32	94.5	0	65	65	rs7766583
chrY	2110964	2110992	seq_a,AX-15264761,Affx-27845775,rs7766583,6:142906902,A,T,rs7766583:43-71	24	92.9	43	71	28	rs7766583
chrY	14616289	14616314	seq_a,AX-15264761,Affx-27845775,rs7766583,6:142906902,A,T,rs7766583:42-67	23	96.0	42	67	25	rs7766583
chrY	14281334	14281357	seq_a,AX-15264761,Affx-27845775,rs7766583,6:142906902,A,T,rs7766583:48-71	23	100.0	48	71	23	rs7766583
chrY	59003941	59003963	seq_a,AX-15264761,Affx-27845775,rs7766583,6:142906902,A,T,rs7766583:45-67	20	95.5	45	67	22	rs7766583
chrX	135888053	135888124	seq_a,AX-15264761,Affx-27845775,rs7766583,6:142906902,A,T,rs7766583:0-71	53	87.4	0	71	71	rs7766583
chrX	16689469	16689540	seq_a,AX-15264761,Affx-27845775,rs7766583,6:142906902,A,T,rs7766583:0-71	51	86.0	0	71	71	rs7766583
chrX	13908535	13908603	seq_a,AX-15264761,Affx-27845775,rs7766583,6:142906902,A,T,rs7766583:0-68	50	86.8	0	68	68	rs7766583
chrX	2236866	2236937	seq_a,AX-15264761,Affx-27845775,rs7766583,6:142906902,A,T,rs7766583:0-71	49	84.6	0	71	71	rs7766583
chrX	3062377	3062448	seq_a,AX-15264761,Affx-27845775,rs7766583,6:142906902,A,T,rs7766583:0-71	49	84.6	0	71	71	rs7766583
chrX	3620074	3620141	seq_a,AX-15264761,Affx-27845775,rs7766583,6:142906902,A,T,rs7766583:0-67	49	86.6	0	67	67	rs7766583
chrX	137109306	137109377	seq_a,AX-15264761,Affx-27845775,rs7766583,6:142906902,A,T,rs7766583:0-71	49	84.6	0	71	71	rs7766583
chrX	55135258	55135329	seq_a,AX-15264761,Affx-27845775,rs7766583,6:142906902,A,T,rs7766583:0-71	47	83.1	0	71	71	rs7766583
chrX	4402937	4403008	seq_a,AX-15264761,Affx-27845775,rs7766583,6:142906902,A,T,rs7766583:0-71	45	81.7	0	71	71	rs7766583
chrX	99867580	99867651	seq_a,AX-15264761,Affx-27845775,rs7766583,6:142906902,A,T,rs7766583:0-71	45	81.7	0	71	71	rs7766583
chrX	108794591	108794662	seq_a,AX-15264761,Affx-27845775,rs7766583,6:142906902,A,T,rs7766583:0-71	45	81.7	0	71	71	rs7766583
chrX	2523015	2523081	seq_a,AX-15264761,Affx-27845775,rs7766583,6:142906902,A,T,rs7766583:0-66	44	83.4	0	66	66	rs7766583
chrX	40140422	40140493	seq_a,AX-15264761,Affx-27845775,rs7766583,6:142906902,A,T,rs7766583:0-71	43	80.3	0	71	71	rs7766583
chrX	53949840	53949911	seq_a,AX-15264761,Affx-27845775,rs7766583,6:142906902,A,T,rs7766583:0-71	43	80.3	0	71	71	rs7766583
chrX	62355673	62355734	seq_a,AX-15264761,Affx-27845775,rs7766583,6:142906902,A,T,rs7766583:5-71	44	78.4	5	71	66	rs7766583
chrX	6936259	6936324	seq_a,AX-15264761,Affx-27845775,rs7766583,6:142906902,A,T,rs7766583:0-71	44	80.4	0	71	71	rs7766583
chrY	7156386	7156453	seq_a,AX-15264761,Affx-27845775,rs7766583,6:142906902,A,T,rs7766583:0-67	51	88.1	0	67	67	rs7766583
chrY	14605192	14605263	seq_a,AX-15264761,Affx-27845775,rs7766583,6:142906902,A,T,rs7766583:0-71	51	86.0	0	71	71	rs7766583
chrY	5227172	5227234	seq_a,AX-15264761,Affx-27845775,rs7766583,6:142906902,A,T,rs7766583:0-62	40	82.3	0	62	62	rs7766583
chrY	3056823	3056864	seq_a,AX-15264761,Affx-27845775,rs7766583,6:142906902,A,T,rs7766583:30-71	35	92.7	30	71	41	rs7766583
chrY	14332523	14332592	seq_a,AX-15264761,Affx-27845775,rs7766583,6:142906902,A,T,rs7766583:0-71	40	87.0	0	71	71	rs7766583
chrY	2118339	2118397	seq_a,AX-15264761,Affx-27845775,rs7766583,6:142906902,A,T,rs7766583:0-60	34	86.9	0	60	60	rs7766583
chrY	25604422	25604449	seq_a,AX-15264761,Affx-27845775,rs7766583,6:142906902,A,T,rs7766583:44-71	25	96.3	44	71	27	rs7766583
chrY	18237293	18237319	seq_a,AX-15264761,Affx-27845775,rs7766583,6:142906902,A,T,rs7766583:45-71	22	92.4	45	71	26	rs7766583
chrY	1811610	1811633	seq_a,AX-15264761,Affx-27845775,rs7766583,6:142906902,A,T,rs7766583:48-71	21	95.7	48	71	23	rs7766583
chrX	47673312	47673383	seq_a,AX-15264761,Affx-27845775,rs7766583,6:142906902,A,T,rs7766583:0-71	51	86.0	0	71	71	rs7766583
chrX	139977212	139977283	seq_a,AX-15264761,Affx-27845775,rs7766583,6:142906902,A,T,rs7766583:0-71	49	84.6	0	71	71	rs7766583
chrX	113847239	113847305	seq_a,AX-15264761,Affx-27845775,rs7766583,6:142906902,A,T,rs7766583:0-71	49	80.0	0	71	71	rs7766583
chrX	11074799	11074870	seq_a,AX-15264761,Affx-27845775,rs7766583,6:142906902,A,T,rs7766583:0-71	45	81.7	0	71	71	rs7766583
chrX	18113968	18114039	seq_a,AX-15264761,Affx-27845775,rs7766583,6:142906902,A,T,rs7766583:0-71	45	81.7	0	71	71	rs7766583
chrX	53529441	53529764	seq_a,AX-15264761,Affx-27845775,rs7766583,6:142906902,A,T,rs7766583:0-69	53	93.5	0	69	69	rs7766583
chrX	93842327	93842395	seq_a,AX-15264761,Affx-27845775,rs7766583,6:142906902,A,T,rs7766583:0-68	44	82.4	0	68	68	rs7766583
chrX	151952678	151952745	seq_a,AX-15264761,Affx-27845775,rs7766583,6:142906902,A,T,rs7766583:0-67	41	80.6	0	67	67	rs7766583
chrX	96383023	96383064	seq_a,AX-15264761,Affx-27845775,rs7766583,6:142906902,A,T,rs7766583:30-71	37	95.2	30	71	41	rs7766583
chrX	17342627	17342668	seq_a,AX-15264761,Affx-27845775,rs7766583,6:142906902,A,T,rs7766583:30-71	35	92.7	30	71	41	rs7766583
chrX	50464215	50464256	seq_a,AX-15264761,Affx-27845775,rs7766583,6:142906902,A,T,rs7766583:30-71	35	92.7	30	71	41	rs7766583
chrX	88787903	88787944	seq_a,AX-15264761,Affx-27845775,rs7766583,6:142906902,A,T,rs7766583:30-71	35	92.7	30	71	41	rs7766583
chrX	18780567	18780608	seq_a,AX-15264761,Affx-27845775,rs7766583,6:142906902,A,T,rs7766583:30-71	33	90.3	30	71	41	rs7766583
chrX	92775753	92775794	seq_a,AX-15264761,Affx-27845775,rs7766583,6:142906902,A,T,rs7766583:30-71	33	90.3	30	71	41	rs7766583
chrX	6303301	6303334	seq_a,AX-15264761,Affx-27845775,rs7766583,6:142906902,A,T,rs7766583:38-71	31	97.0	38	71	33	rs7766583
chrX	6741610	6741647	seq_a,AX-15264761,Affx-27845775,rs7766583,6:142906902,A,T,rs7766583:30-67	31	91.9	30	67	37	rs7766583
chrY	2186866	2186937	seq_b,AX-15264761,Affx-27845775,rs7766583,6:142906902,A,T,rs7766583:0-71	51	86.0	0	71	71	rs7766583
chrY	2473015	2473081	seq_b,AX-15264761,Affx-27845775,rs7766583,6:142906902,A,T,rs7766583:0-66	46	84.9	0	66	66	rs7766583
chrY	14507067	14507133	seq_b,AX-15264761,Affx-27845775,rs7766583,6:142906902,A,T,rs7766583:0-65	43	85.3	0	65	65	rs7766583
chrY	14508017	14508088	seq_b,AX-15264761,Affx-27845775,rs7766583,6:142906902,A,T,rs7766583:0-71	37	76.1	0	71	71	rs7766583
chrY	14281316	14281357	seq_b,AX-15264761,Affx-27845775,rs7766583,6:142906902,A,T,rs7766583:30-71	33	90.3	30	71	41	rs7766583
chrY	2110951	2110992	seq_b,AX-15264761,Affx-27845775,rs7766583,6:142906902,A,T,rs7766583:30-71	33	90.3	30	71	41	rs7766583
chrY	14309365	14309427	seq_b,AX-15264761,Affx-27845775,rs7766583,6:142906902,A,T,rs7766583:0-67	38	79.2	0	67	67	rs7766583
chrY	59003926	59003963	seq_b,AX-15264761,Affx-27845775,rs7766583,6:142906902,A,T,rs7766583:30-67	29	89.2	30	67	37	rs7766583
chrY	14616277	14616314	seq_b,AX-15264761,Affx-27845775,rs7766583,6:142906902,A,T,rs7766583:30-67	29	89.2	30	67	37	rs7766583
chrY	28358418	28358484	seq_b,AX-15264761,Affx-27845775,rs7766583,6:142906902,A,T,rs7766583:0-71	34	81.6	0	71	71	rs7766583
chrX	135888053	135888124	seq_b,AX-15264761,Affx-27845775,rs7766583,6:142906902,A,T,rs7766583:0-71	55	88.8	0	71	71	rs7766583
chrX	16689469	16689540	seq_b,AX-15264761,Affx-27845775,rs7766583,6:142906902,A,T,rs7766583:0-71	53	87.4	0	71	71	rs7766583
chrX	43906410	43906477	seq_b,AX-15264761,Affx-27845775,rs7766583,6:142906902,A,T,rs7766583:4-71	53	89.6	4	71	67	rs7766583
chrX	13908535	13908603	seq_b,AX-15264761,Affx-27845775,rs7766583,6:142906902,A,T,rs7766583:0-68	52	88.3	0	68	68	rs7766583
chrX	2236866	2236937	seq_b,AX-15264761,Affx-27845775,rs7766583,6:142906902,A,T,rs7766583:0-71	51	86.0	0	71	71	rs7766583
chrX	3062377	3062448	seq_b,AX-15264761,Affx-27845775,rs7766583,6:142906902,A,T,rs7766583:0-71	51	86.0	0	71	71	rs7766583
chrX	3620074	3620141	seq_b,AX-15264761,Affx-27845775,rs7766583,6:142906902,A,T,rs7766583:0-67	51	88.1	0	67	67	rs7766583
chrX	74336946	74337017	seq_b,AX-15264761,Affx-27845775,rs7766583,6:142906902,A,T,rs7766583:0-71	51	86.0	0	71	71	rs7766583
chrX	137109306	137109377	seq_b,AX-15264761,Affx-27845775,rs7766583,6:142906902,A,T,rs7766583:0-71	51	86.0	0	71	71	rs7766583
chrX	48538263	48538331	seq_b,AX-15264761,Affx-27845775,rs7766583,6:142906902,A,T,rs7766583:0-68	50	86.8	0	68	68	rs7766583
chrX	55135258	55135329	seq_b,AX-15264761,Affx-27845775,rs7766583,6:142906902,A,T,rs7766583:0-71	49	84.6	0	71	71	rs7766583
chrX	86244133	86244204	seq_b,AX-15264761,Affx-27845775,rs7766583,6:142906902,A,T,rs7766583:0-71	49	84.6	0	71	71	rs7766583
chrX	4402937	4403008	seq_b,AX-15264761,Affx-27845775,rs7766583,6:142906902,A,T,rs7766583:0-71	47	83.1	0	71	71	rs7766583
chrX	44245180	44245251	seq_b,AX-15264761,Affx-27845775,rs7766583,6:142906902,A,T,rs7766583:0-71	47	83.1	0	71	71	rs7766583
chrX	99867580	99867651	seq_b,AX-15264761,Affx-27845775,rs7766583,6:142906902,A,T,rs7766583:0-71	47	83.1	0	71	71	rs7766583
chrX	108794591	108794662	seq_b,AX-15264761,Affx-27845775,rs7766583,6:142906902,A,T,rs7766583:0-71	47	83.1	0	71	71	rs7766583
chrY	7156386	7156453	seq_b,AX-15264761,Affx-27845775,rs7766583,6:142906902,A,T,rs7766583:0-67	53	89.6	0	67	67	rs7766583
chrY	14605192	14605263	seq_b,AX-15264761,Affx-27845775,rs7766583,6:142906902,A,T,rs7766583:0-71	53	87.4	0	71	71	rs7766583
chrY	1811610	1811681	seq_b,AX-15264761,Affx-27845775,rs7766583,6:142906902,A,T,rs7766583:0-71	49	84.6	0	71	71	rs7766583
chrY	5227172	5227234	seq_b,AX-15264761,Affx-27845775,rs7766583,6:142906902,A,T,rs7766583:0-62	42	83.9	0	62	62	rs7766583
chrY	3056823	3056864	seq_b,AX-15264761,Affx-27845775,rs7766583,6:142906902,A,T,rs7766583:30-71	37	95.2	30	71	41	rs7766583
chrY	14332523	14332592	seq_b,AX-15264761,Affx-27845775,rs7766583,6:142906902,A,T,rs7766583:0-71	40	87.0	0	71	71	rs7766583
chrY	1346160	1346201	seq_b,AX-15264761,Affx-27845775,rs7766583,6:142906902,A,T,rs7766583:30-71	33	90.3	30	71	41	rs7766583
chrY	2118339	2118397	seq_b,AX-15264761,Affx-27845775,rs7766583,6:142906902,A,T,rs7766583:0-60	40	87.0	0	60	60	rs7766583
chrY	18237293	18237330	seq_b,AX-15264761,Affx-27845775,rs7766583,6:142906902,A,T,rs7766583:34-71	27	86.5	34	71	37	rs7766583
chrY	25604422	25604449	seq_b,AX-15264761,Affx-27845775,rs7766583,6:142906902,A,T,rs7766583:44-71	25	96.3	44	71	27	rs7766583
chrX	47673312	47673383	seq_b,AX-15264761,Affx-27845775,rs7766583,6:142906902,A,T,rs7766583:0-71	53	87.4	0	71	71	rs7766583
chrX	71208606	71208677	seq_b,AX-15264761,Affx-27845775,rs7766583,6:142906902,A,T,rs7766583:0-71	53	87.4	0	71	71	rs7766583
chrX	18780567	18780638	seq_b,AX-15264761,Affx-27845775,rs7766583,6:142906902,A,T,rs7766583:0-71	51	86.0	0	71	71	rs7766583
chrX	88201846	88201917	seq_b,AX-15264761,Affx-27845775,rs7766583,6:142906902,A,T,rs7766583:0-71	51	86.0	0	71	71	rs7766583
chrX	96383023	96383094	seq_b,AX-15264761,Affx-27845775,rs7766583,6:142906902,A,T,rs7766583:0-71	51	86.0	0	71	71	rs7766583
chrX	139977212	139977283	seq_b,AX-15264761,Affx-27845775,rs7766583,6:142906902,A,T,rs7766583:0-71	51	86.0	0	71	71	rs7766583
chrX	1861610	1861681	seq_b,AX-15264761,Affx-27845775,rs7766583,6:142906902,A,T,rs7766583:0-71	49	84.6	0	71	71	rs7766583
chrX	16326800	16326871	seq_b,AX-15264761,Affx-27845775,rs7766583,6:142906902,A,T,rs7766583:0-71	49	84.6	0	71	71	rs7766583
chrX	113847239	113847305	seq_b,AX-15264761,Affx-27845775,rs7766583,6:142906902,A,T,rs7766583:0-71	51	81.6	0	71	71	rs7766583
chrX	11074799	11074870	seq_b,AX-15264761,Affx-27845775,rs7766583,6:142906902,A,T,rs7766583:0-71	47	83.1	0	71	71	rs7766583
chrX	18113968	18114039	seq_b,AX-15264761,Affx-27845775,rs7766583,6:142906902,A,T,rs7766583:0-71	47	83.1	0	71	71	rs7766583
chrX	53529441	53529764	seq_b,AX-15264761,Affx-27845775,rs7766583,6:142906902,A,T,rs7766583:0-69	55	95.1	0	69	69	rs7766583
chrX	93842327	93842395	seq_b,AX-15264761,Affx-27845775,rs7766583,6:142906902,A,T,rs7766583:0-68	46	83.9	0	68	68	rs7766583
chrX	62462561	62462622	seq_b,AX-15264761,Affx-27845775,rs7766583,6:142906902,A,T,rs7766583:5-71	46	80.0	5	71	66	rs7766583
chrX	151952678	151952745	seq_b,AX-15264761,Affx-27845775,rs7766583,6:142906902,A,T,rs7766583:0-67	43	82.1	0	67	67	rs7766583
chrX	114558418	114558481	seq_b,AX-15264761,Affx-27845775,rs7766583,6:142906902,A,T,rs7766583:0-68	44	79.4	0	68	68	rs7766583
chrX	87931163	87931184	seq_a,AX-15264829,Affx-27846067,rs72996359,6:142929965,T,G,rs72996359:33-54	21	100.0	33	54	21	rs72996359
chrX	43935329	43935371	seq_a,AX-15264836,Affx-27846079,rs11968407,6:142930794,C,G,rs11968407:18-62	31	83.8	18	62	44	rs11968407
chrX	72261453	72261486	seq_a,AX-15264836,Affx-27846079,rs11968407,6:142930794,C,G,rs11968407:36-69	27	96.7	36	69	33	rs11968407
chrX	46282511	46282546	seq_a,AX-15264836,Affx-27846079,rs11968407,6:142930794,C,G,rs11968407:36-71	29	91.5	36	71	35	rs11968407
chrX	39524353	39524379	seq_a,AX-15264836,Affx-27846079,rs11968407,6:142930794,C,G,rs11968407:44-70	24	96.2	44	70	26	rs11968407
chrX	43935329	43935371	seq_b,AX-15264836,Affx-27846079,rs11968407,6:142930794,C,G,rs11968407:18-62	31	83.8	18	62	44	rs11968407
chrX	126371520	126371548	seq_b,AX-15264836,Affx-27846079,rs11968407,6:142930794,C,G,rs11968407:26-54	24	92.9	26	54	28	rs11968407
chrX	72261453	72261486	seq_b,AX-15264836,Affx-27846079,rs11968407,6:142930794,C,G,rs11968407:36-69	27	96.7	36	69	33	rs11968407
chrX	46282511	46282546	seq_b,AX-15264836,Affx-27846079,rs11968407,6:142930794,C,G,rs11968407:36-71	29	91.5	36	71	35	rs11968407
chrX	39524353	39524379	seq_b,AX-15264836,Affx-27846079,rs11968407,6:142930794,C,G,rs11968407:44-70	24	96.2	44	70	26	rs11968407
chrX	139512639	139512661	seq_b,AX-15264836,Affx-27846079,rs11968407,6:142930794,C,G,rs11968407:28-50	20	95.5	28	50	22	rs11968407
chrX	86409165	86409194	seq_a,AX-15264843,Affx-27846116,rs56363136,6:142933589,T,C,rs56363136:36-71	24	69.0	36	71	35	rs56363136
chrX	100038243	100038283	seq_a,AX-15264843,Affx-27846116,rs56363136,6:142933589,T,C,rs56363136:19-64	33	79.0	19	64	45	rs56363136
chrX	130077413	130077441	seq_a,AX-15264843,Affx-27846116,rs56363136,6:142933589,T,C,rs56363136:43-71	24	92.9	43	71	28	rs56363136
chrX	86409164	86409194	seq_b,AX-15264843,Affx-27846116,rs56363136,6:142933589,T,C,rs56363136:35-71	25	70.0	35	71	36	rs56363136
chrX	91560433	91560471	seq_b,AX-15264843,Affx-27846116,rs56363136,6:142933589,T,C,rs56363136:5-47	28	78.2	5	47	42	rs56363136
chrX	130077413	130077531	seq_b,AX-15264843,Affx-27846116,rs56363136,6:142933589,T,C,rs56363136:27-71	32	92.2	27	71	44	rs56363136
chrX	22609602	22609652	seq_b,AX-15264843,Affx-27846116,rs56363136,6:142933589,T,C,rs56363136:18-62	29	89.2	18	62	44	rs56363136
chrX	4447452	4447477	seq_b,AX-15264843,Affx-27846116,rs56363136,6:142933589,T,C,rs56363136:23-49	24	88.0	23	49	26	rs56363136
chrX	56286722	56286742	seq_a,AX-15264858,Affx-27846157,rs55747254,6:142936297,A,G,rs55747254:27-47	20	100.0	27	47	20	rs55747254
chrY	16142080	16142217	seq_a,AX-15264885,Affx-27846218,rs72998382,6:142940525,A,G,rs72998382:3-68	31	94.3	3	68	65	rs72998382
chrY	16142080	16142217	seq_b,AX-15264885,Affx-27846218,rs72998382,6:142940525,A,G,rs72998382:3-68	31	94.3	3	68	65	rs72998382
chrX	137046899	137046919	seq_a,AX-15264888,Affx-27846234,rs56017506,6:142941692,T,G,rs56017506:44-64	20	100.0	44	64	20	rs56017506
chrY	8056876	8056896	seq_a,AX-15264888,Affx-27846234,rs56017506,6:142941692,T,G,rs56017506:44-64	20	100.0	44	64	20	rs56017506
chrX	81792252	81792272	seq_a,AX-15264888,Affx-27846234,rs56017506,6:142941692,T,G,rs56017506:44-64	20	100.0	44	64	20	rs56017506
chrX	75142478	75142498	seq_a,AX-15264888,Affx-27846234,rs56017506,6:142941692,T,G,rs56017506:44-64	20	100.0	44	64	20	rs56017506
chrX	75025710	75025730	seq_a,AX-15264888,Affx-27846234,rs56017506,6:142941692,T,G,rs56017506:44-64	20	100.0	44	64	20	rs56017506
chrX	151498235	151498259	seq_b,AX-15264888,Affx-27846234,rs56017506,6:142941692,T,G,rs56017506:40-63	22	100.0	40	63	23	rs56017506
chrX	137046899	137046919	seq_b,AX-15264888,Affx-27846234,rs56017506,6:142941692,T,G,rs56017506:44-64	20	100.0	44	64	20	rs56017506
chrY	8056876	8056896	seq_b,AX-15264888,Affx-27846234,rs56017506,6:142941692,T,G,rs56017506:44-64	20	100.0	44	64	20	rs56017506
chrX	81792252	81792272	seq_b,AX-15264888,Affx-27846234,rs56017506,6:142941692,T,G,rs56017506:44-64	20	100.0	44	64	20	rs56017506
chrX	75142478	75142498	seq_b,AX-15264888,Affx-27846234,rs56017506,6:142941692,T,G,rs56017506:44-64	20	100.0	44	64	20	rs56017506
chrX	75025710	75025730	seq_b,AX-15264888,Affx-27846234,rs56017506,6:142941692,T,G,rs56017506:44-64	20	100.0	44	64	20	rs56017506
chrX	81840397	81840419	seq_a,AX-15264889,Affx-27846235,rs56043044,6:142941867,A,G,rs56043044:11-33	22	100.0	11	33	22	rs56043044
chrX	81840397	81840419	seq_b,AX-15264889,Affx-27846235,rs56043044,6:142941867,A,G,rs56043044:11-33	22	100.0	11	33	22	rs56043044
chrY	8903464	8903484	seq_a,AX-15264905,Affx-27846282,rs2136519,6:142946808,C,G,rs2136519:1-21	20	100.0	1	21	20	rs2136519
chrY	8903464	8903484	seq_b,AX-15264905,Affx-27846282,rs2136519,6:142946808,C,G,rs2136519:1-21	20	100.0	1	21	20	rs2136519
chrX	137426584	137426609	seq_a,AX-15265021,Affx-27846823,rs72836583,6:14194384,T,G,rs72836583:6-31	23	96.0	6	31	25	rs72836583
chrX	137426584	137426609	seq_b,AX-15265021,Affx-27846823,rs72836583,6:14194384,T,G,rs72836583:6-31	23	96.0	6	31	25	rs72836583
chrX	71288415	71288435	seq_b,AX-15265138,Affx-27847289,rs12200517,6:143020752,A,G,rs12200517:32-52	20	100.0	32	52	20	rs12200517
chrY	16405351	16405425	seq_a,AX-15265244,Affx-27847730,rs116867379,6:143057916,T,C,rs116867379:0-70	53	93.4	0	70	70	rs116867379
chrY	8692222	8692252	seq_a,AX-15265244,Affx-27847730,rs116867379,6:143057916,T,C,rs116867379:15-46	29	90.0	15	46	31	rs116867379
chrX	14688639	14688713	seq_a,AX-15265244,Affx-27847730,rs116867379,6:143057916,T,C,rs116867379:0-71	57	93.9	0	71	71	rs116867379
chrX	74239027	74363576	seq_a,AX-15265244,Affx-27847730,rs116867379,6:143057916,T,C,rs116867379:0-70	60	94.1	0	70	70	rs116867379
chrX	116364822	116364894	seq_a,AX-15265244,Affx-27847730,rs116867379,6:143057916,T,C,rs116867379:0-70	55	92.2	0	70	70	rs116867379
chrX	140457327	140457406	seq_a,AX-15265244,Affx-27847730,rs116867379,6:143057916,T,C,rs116867379:0-71	56	95.3	0	71	71	rs116867379
chrX	13079475	13079554	seq_a,AX-15265244,Affx-27847730,rs116867379,6:143057916,T,C,rs116867379:0-71	56	92.4	0	71	71	rs116867379
chrX	123921804	123923945	seq_a,AX-15265244,Affx-27847730,rs116867379,6:143057916,T,C,rs116867379:4-71	59	95.4	4	71	67	rs116867379
chrX	15920137	15920212	seq_a,AX-15265244,Affx-27847730,rs116867379,6:143057916,T,C,rs116867379:0-71	53	89.6	0	71	71	rs116867379
chrX	105498356	105498429	seq_a,AX-15265244,Affx-27847730,rs116867379,6:143057916,T,C,rs116867379:0-71	52	89.3	0	71	71	rs116867379
chrX	117438130	117438209	seq_a,AX-15265244,Affx-27847730,rs116867379,6:143057916,T,C,rs116867379:0-71	54	92.4	0	71	71	rs116867379
chrX	126070412	126070490	seq_a,AX-15265244,Affx-27847730,rs116867379,6:143057916,T,C,rs116867379:0-71	54	90.8	0	71	71	rs116867379
chrX	21647625	21647702	seq_a,AX-15265244,Affx-27847730,rs116867379,6:143057916,T,C,rs116867379:0-71	54	95.0	0	71	71	rs116867379
chrX	83130489	83130558	seq_a,AX-15265244,Affx-27847730,rs116867379,6:143057916,T,C,rs116867379:4-71	51	90.4	4	71	67	rs116867379
chrX	140455384	140455459	seq_a,AX-15265244,Affx-27847730,rs116867379,6:143057916,T,C,rs116867379:0-71	52	91.9	0	71	71	rs116867379
chrX	100524552	100524618	seq_a,AX-15265244,Affx-27847730,rs116867379,6:143057916,T,C,rs116867379:0-64	50	93.2	0	64	64	rs116867379
chrX	147483682	147483748	seq_a,AX-15265244,Affx-27847730,rs116867379,6:143057916,T,C,rs116867379:0-64	50	91.6	0	64	64	rs116867379
chrX	49555193	49555270	seq_a,AX-15265244,Affx-27847730,rs116867379,6:143057916,T,C,rs116867379:0-71	52	93.4	0	71	71	rs116867379
chrY	17741815	17741892	seq_a,AX-15265244,Affx-27847730,rs116867379,6:143057916,T,C,rs116867379:0-71	49	90.0	0	71	71	rs116867379
chrY	23295435	23295498	seq_a,AX-15265244,Affx-27847730,rs116867379,6:143057916,T,C,rs116867379:12-70	47	96.1	12	70	58	rs116867379
chrY	4754380	4754446	seq_a,AX-15265244,Affx-27847730,rs116867379,6:143057916,T,C,rs116867379:0-64	45	89.5	0	64	64	rs116867379
chrY	4321977	4322232	seq_a,AX-15265244,Affx-27847730,rs116867379,6:143057916,T,C,rs116867379:4-62	41	95.7	4	62	58	rs116867379
chrY	4117974	4118008	seq_a,AX-15265244,Affx-27847730,rs116867379,6:143057916,T,C,rs116867379:0-34	28	91.2	0	34	34	rs116867379
chrY	5257764	5457420	seq_a,AX-15265244,Affx-27847730,rs116867379,6:143057916,T,C,rs116867379:4-71	47	94.5	4	71	67	rs116867379
chrY	4778788	4778819	seq_a,AX-15265244,Affx-27847730,rs116867379,6:143057916,T,C,rs116867379:0-31	27	93.6	0	31	31	rs116867379
chrY	5427750	5427782	seq_a,AX-15265244,Affx-27847730,rs116867379,6:143057916,T,C,rs116867379:6-39	29	87.5	6	39	33	rs116867379
chrY	17444149	17444181	seq_a,AX-15265244,Affx-27847730,rs116867379,6:143057916,T,C,rs116867379:1-34	29	87.5	1	34	33	rs116867379
chrY	2007914	2007940	seq_a,AX-15265244,Affx-27847730,rs116867379,6:143057916,T,C,rs116867379:4-30	26	100.0	4	30	26	rs116867379
chrY	18978962	18979023	seq_a,AX-15265244,Affx-27847730,rs116867379,6:143057916,T,C,rs116867379:8-71	32	86.2	8	71	63	rs116867379
chrY	4752485	4752539	seq_a,AX-15265244,Affx-27847730,rs116867379,6:143057916,T,C,rs116867379:12-64	30	96.9	12	64	52	rs116867379
chrY	4320096	4320118	seq_a,AX-15265244,Affx-27847730,rs116867379,6:143057916,T,C,rs116867379:12-34	22	100.0	12	34	22	rs116867379
chrY	3176628	3176651	seq_a,AX-15265244,Affx-27847730,rs116867379,6:143057916,T,C,rs116867379:2-25	21	95.7	2	25	23	rs116867379
chrX	116496395	116496468	seq_a,AX-15265244,Affx-27847730,rs116867379,6:143057916,T,C,rs116867379:0-70	58	95.4	0	70	70	rs116867379
chrX	128064907	128064978	seq_a,AX-15265244,Affx-27847730,rs116867379,6:143057916,T,C,rs116867379:4-71	56	95.2	4	71	67	rs116867379
chrX	78791862	78791930	seq_a,AX-15265244,Affx-27847730,rs116867379,6:143057916,T,C,rs116867379:6-70	54	95.1	6	70	64	rs116867379
chrX	116494479	116494554	seq_a,AX-15265244,Affx-27847730,rs116867379,6:143057916,T,C,rs116867379:0-71	54	92.1	0	71	71	rs116867379
chrX	42294724	42294790	seq_a,AX-15265244,Affx-27847730,rs116867379,6:143057916,T,C,rs116867379:0-64	52	93.3	0	64	64	rs116867379
chrX	43632990	43633065	seq_a,AX-15265244,Affx-27847730,rs116867379,6:143057916,T,C,rs116867379:0-71	53	89.8	0	71	71	rs116867379
chrX	91701524	91701593	seq_a,AX-15265244,Affx-27847730,rs116867379,6:143057916,T,C,rs116867379:6-71	53	93.5	6	71	65	rs116867379
chrX	127398544	127398615	seq_a,AX-15265244,Affx-27847730,rs116867379,6:143057916,T,C,rs116867379:4-71	53	92.2	4	71	67	rs116867379
chrX	15498304	15498365	seq_a,AX-15265244,Affx-27847730,rs116867379,6:143057916,T,C,rs116867379:0-59	50	94.6	0	59	59	rs116867379
chrX	86638156	86638231	seq_a,AX-15265244,Affx-27847730,rs116867379,6:143057916,T,C,rs116867379:0-71	53	90.8	0	71	71	rs116867379
chrX	121823062	121823123	seq_a,AX-15265244,Affx-27847730,rs116867379,6:143057916,T,C,rs116867379:12-71	50	94.7	12	71	59	rs116867379
chrX	44297618	44297684	seq_a,AX-15265244,Affx-27847730,rs116867379,6:143057916,T,C,rs116867379:0-64	49	91.4	0	64	64	rs116867379
chrX	99272309	99272379	seq_a,AX-15265244,Affx-27847730,rs116867379,6:143057916,T,C,rs116867379:7-71	51	93.3	7	71	64	rs116867379
chrX	124856573	124856650	seq_a,AX-15265244,Affx-27847730,rs116867379,6:143057916,T,C,rs116867379:0-71	52	95.0	0	71	71	rs116867379
chrX	41127991	41128052	seq_a,AX-15265244,Affx-27847730,rs116867379,6:143057916,T,C,rs116867379:5-64	48	94.4	5	64	59	rs116867379
chrX	148787026	148787093	seq_a,AX-15265244,Affx-27847730,rs116867379,6:143057916,T,C,rs116867379:6-71	48	89.9	6	71	65	rs116867379
chrY	16405351	16405425	seq_b,AX-15265244,Affx-27847730,rs116867379,6:143057916,T,C,rs116867379:0-70	51	93.3	0	70	70	rs116867379
chrY	8692222	8692252	seq_b,AX-15265244,Affx-27847730,rs116867379,6:143057916,T,C,rs116867379:15-46	27	89.7	15	46	31	rs116867379
chrX	74237085	74363576	seq_b,AX-15265244,Affx-27847730,rs116867379,6:143057916,T,C,rs116867379:0-70	60	95.5	0	70	70	rs116867379
chrX	14688639	14688713	seq_b,AX-15265244,Affx-27847730,rs116867379,6:143057916,T,C,rs116867379:0-71	55	93.8	0	71	71	rs116867379
chrX	117438130	117438209	seq_b,AX-15265244,Affx-27847730,rs116867379,6:143057916,T,C,rs116867379:0-71	56	92.5	0	71	71	rs116867379
chrX	116364822	116364894	seq_b,AX-15265244,Affx-27847730,rs116867379,6:143057916,T,C,rs116867379:0-70	53	92.1	0	70	70	rs116867379
chrX	13079475	13079554	seq_b,AX-15265244,Affx-27847730,rs116867379,6:143057916,T,C,rs116867379:0-71	54	92.2	0	71	71	rs116867379
chrX	100524552	100524618	seq_b,AX-15265244,Affx-27847730,rs116867379,6:143057916,T,C,rs116867379:0-64	52	93.3	0	64	64	rs116867379
chrX	123921804	123923945	seq_b,AX-15265244,Affx-27847730,rs116867379,6:143057916,T,C,rs116867379:4-71	57	95.4	4	71	67	rs116867379
chrX	126070412	126070490	seq_b,AX-15265244,Affx-27847730,rs116867379,6:143057916,T,C,rs116867379:0-71	52	90.7	0	71	71	rs116867379
chrX	21647625	21647702	seq_b,AX-15265244,Affx-27847730,rs116867379,6:143057916,T,C,rs116867379:0-71	52	95.0	0	71	71	rs116867379
chrX	83130489	83130558	seq_b,AX-15265244,Affx-27847730,rs116867379,6:143057916,T,C,rs116867379:4-71	49	90.2	4	71	67	rs116867379
chrX	140455384	140455459	seq_b,AX-15265244,Affx-27847730,rs116867379,6:143057916,T,C,rs116867379:0-71	50	91.7	0	71	71	rs116867379
chrX	147483682	147483748	seq_b,AX-15265244,Affx-27847730,rs116867379,6:143057916,T,C,rs116867379:0-64	48	91.4	0	64	64	rs116867379
chrX	49555193	49555270	seq_b,AX-15265244,Affx-27847730,rs116867379,6:143057916,T,C,rs116867379:0-71	50	93.3	0	71	71	rs116867379
chrX	74239027	74239100	seq_b,AX-15265244,Affx-27847730,rs116867379,6:143057916,T,C,rs116867379:0-65	49	93.2	0	65	65	rs116867379
chrX	78744457	78744530	seq_b,AX-15265244,Affx-27847730,rs116867379,6:143057916,T,C,rs116867379:0-62	47	91.1	0	62	62	rs116867379
chrX	93990350	93990425	seq_b,AX-15265244,Affx-27847730,rs116867379,6:143057916,T,C,rs116867379:0-71	49	89.1	0	71	71	rs116867379
chrY	4754380	4754446	seq_b,AX-15265244,Affx-27847730,rs116867379,6:143057916,T,C,rs116867379:0-64	46	89.7	0	64	64	rs116867379
chrY	17741815	17741892	seq_b,AX-15265244,Affx-27847730,rs116867379,6:143057916,T,C,rs116867379:0-71	47	89.9	0	71	71	rs116867379
chrY	23295435	23295498	seq_b,AX-15265244,Affx-27847730,rs116867379,6:143057916,T,C,rs116867379:12-70	45	96.0	12	70	58	rs116867379
chrY	5257764	5457420	seq_b,AX-15265244,Affx-27847730,rs116867379,6:143057916,T,C,rs116867379:4-71	49	94.6	4	71	67	rs116867379
chrY	4321977	4322232	seq_b,AX-15265244,Affx-27847730,rs116867379,6:143057916,T,C,rs116867379:4-62	41	95.7	4	62	58	rs116867379
chrY	4117974	4118008	seq_b,AX-15265244,Affx-27847730,rs116867379,6:143057916,T,C,rs116867379:0-34	28	91.2	0	34	34	rs116867379
chrY	4778788	4778819	seq_b,AX-15265244,Affx-27847730,rs116867379,6:143057916,T,C,rs116867379:0-31	27	93.6	0	31	31	rs116867379
chrY	17444149	17444181	seq_b,AX-15265244,Affx-27847730,rs116867379,6:143057916,T,C,rs116867379:1-34	29	87.5	1	34	33	rs116867379
chrY	5427754	5427782	seq_b,AX-15265244,Affx-27847730,rs116867379,6:143057916,T,C,rs116867379:6-34	26	96.5	6	34	28	rs116867379
chrY	2007914	2007940	seq_b,AX-15265244,Affx-27847730,rs116867379,6:143057916,T,C,rs116867379:4-30	26	100.0	4	30	26	rs116867379
chrY	18978962	18979023	seq_b,AX-15265244,Affx-27847730,rs116867379,6:143057916,T,C,rs116867379:8-71	32	86.2	8	71	63	rs116867379
chrY	4752485	4752539	seq_b,AX-15265244,Affx-27847730,rs116867379,6:143057916,T,C,rs116867379:12-64	30	96.9	12	64	52	rs116867379
chrY	4320096	4320118	seq_b,AX-15265244,Affx-27847730,rs116867379,6:143057916,T,C,rs116867379:12-34	22	100.0	12	34	22	rs116867379
chrY	3176628	3176651	seq_b,AX-15265244,Affx-27847730,rs116867379,6:143057916,T,C,rs116867379:2-25	21	95.7	2	25	23	rs116867379
chrX	116496395	116496468	seq_b,AX-15265244,Affx-27847730,rs116867379,6:143057916,T,C,rs116867379:0-70	56	95.3	0	70	70	rs116867379
chrX	128064907	128064978	seq_b,AX-15265244,Affx-27847730,rs116867379,6:143057916,T,C,rs116867379:4-71	54	95.1	4	71	67	rs116867379
chrX	78791862	78791930	seq_b,AX-15265244,Affx-27847730,rs116867379,6:143057916,T,C,rs116867379:6-70	52	95.0	6	70	64	rs116867379
chrX	116494479	116494554	seq_b,AX-15265244,Affx-27847730,rs116867379,6:143057916,T,C,rs116867379:0-71	52	92.0	0	71	71	rs116867379
chrX	42294724	42294790	seq_b,AX-15265244,Affx-27847730,rs116867379,6:143057916,T,C,rs116867379:0-64	50	93.2	0	64	64	rs116867379
chrX	43632990	43633065	seq_b,AX-15265244,Affx-27847730,rs116867379,6:143057916,T,C,rs116867379:0-71	51	89.6	0	71	71	rs116867379
chrX	91701524	91701593	seq_b,AX-15265244,Affx-27847730,rs116867379,6:143057916,T,C,rs116867379:6-71	51	93.4	6	71	65	rs116867379
chrX	15498304	15498365	seq_b,AX-15265244,Affx-27847730,rs116867379,6:143057916,T,C,rs116867379:0-59	48	94.5	0	59	59	rs116867379
chrX	86638156	86638231	seq_b,AX-15265244,Affx-27847730,rs116867379,6:143057916,T,C,rs116867379:0-71	51	90.7	0	71	71	rs116867379
chrX	121823062	121823123	seq_b,AX-15265244,Affx-27847730,rs116867379,6:143057916,T,C,rs116867379:12-71	48	94.6	12	71	59	rs116867379
chrX	124856573	124856650	seq_b,AX-15265244,Affx-27847730,rs116867379,6:143057916,T,C,rs116867379:0-71	52	95.0	0	71	71	rs116867379
chrX	90387505	90387576	seq_b,AX-15265244,Affx-27847730,rs116867379,6:143057916,T,C,rs116867379:4-71	50	96.4	4	71	67	rs116867379
chrX	99272309	99272379	seq_b,AX-15265244,Affx-27847730,rs116867379,6:143057916,T,C,rs116867379:7-71	49	93.2	7	71	64	rs116867379
chrX	41127991	41128052	seq_b,AX-15265244,Affx-27847730,rs116867379,6:143057916,T,C,rs116867379:5-64	46	94.3	5	64	59	rs116867379
chrX	90902072	90902138	seq_b,AX-15265244,Affx-27847730,rs116867379,6:143057916,T,C,rs116867379:0-64	46	89.7	0	64	64	rs116867379
chrX	137017572	137017645	seq_b,AX-15265244,Affx-27847730,rs116867379,6:143057916,T,C,rs116867379:0-71	49	91.4	0	71	71	rs116867379
chrY	23993206	23993230	seq_a,AX-15265661,Affx-27849762,rs62428761,6:143232380,A,G,rs62428761:45-70	23	87.5	45	70	25	rs62428761
chrY	23993206	23993230	seq_b,AX-15265661,Affx-27849762,rs62428761,6:143232380,A,G,rs62428761:45-70	23	87.5	45	70	25	rs62428761
chrX	115589147	115589172	seq_b,AX-15265754,Affx-27850272,rs11155270,6:143286922,T,C,rs11155270:17-42	23	96.0	17	42	25	rs11155270
chrX	24408009	24408056	seq_a,AX-15265944,Affx-27851486,rs62429604,6:143400624,A,G,rs62429604:24-48	23	100.0	24	48	24	rs62429604
chrX	69492180	69492203	seq_a,AX-15266122,Affx-27852540,rs78707381,6:14245893,T,G,rs78707381:1-25	22	87.0	1	25	24	rs78707381
chrX	69492180	69492203	seq_b,AX-15266122,Affx-27852540,rs78707381,6:14245893,T,G,rs78707381:1-25	22	87.0	1	25	24	rs78707381
chrX	104747284	104747307	seq_a,AX-15266194,Affx-27852874,rs7754866,6:143528263,A,G,rs7754866:44-67	21	95.7	44	67	23	rs7754866
chrX	23863484	23863511	seq_b,AX-15266300,Affx-27853300,rs78807090,6:143565199,T,C,rs78807090:27-60	24	73.1	27	60	33	rs78807090
chrX	124487323	124487344	seq_a,AX-15266309,Affx-27853367,rs55739456,6:143570454,T,C,rs55739456:11-32	21	100.0	11	32	21	rs55739456
chrX	124487323	124487344	seq_b,AX-15266309,Affx-27853367,rs55739456,6:143570454,T,C,rs55739456:11-32	21	100.0	11	32	21	rs55739456
chrX	112033868	112033888	seq_a,AX-15266646,Affx-27854824,rs73000163,6:143690019,T,G,rs73000163:16-36	20	100.0	16	36	20	rs73000163
chrX	36575838	36575873	seq_a,AX-15266648,Affx-27854848,rs1345993,6:143691574,T,G,rs1345993:39-64	24	100.0	39	64	25	rs1345993
chrX	36575838	36575873	seq_b,AX-15266648,Affx-27854848,rs1345993,6:143691574,T,G,rs1345993:39-64	24	100.0	39	64	25	rs1345993
chrX	64425324	64425346	seq_a,AX-15266675,Affx-27855011,rs140873257,6:143701797,A,G,rs140873257:17-39	20	95.5	17	39	22	rs140873257
chrX	12722248	12722268	seq_a,AX-15266721,Affx-27855212,rs79811201,6:143715468,A,G,rs79811201:26-46	20	100.0	26	46	20	rs79811201
chrY	3778514	3778541	seq_a,AX-15266939,Affx-27856187,rs116494615,6:143799162,T,G,rs116494615:0-27	23	92.6	0	27	27	rs116494615
chrX	136467221	136467289	seq_a,AX-15266939,Affx-27856187,rs116494615,6:143799162,T,G,rs116494615:0-56	43	89.3	0	56	56	rs116494615
chrX	24534523	24534566	seq_a,AX-15266939,Affx-27856187,rs116494615,6:143799162,T,G,rs116494615:0-43	33	88.4	0	43	43	rs116494615
chrX	24057724	24057759	seq_a,AX-15266939,Affx-27856187,rs116494615,6:143799162,T,G,rs116494615:0-35	31	94.3	0	35	35	rs116494615
chrX	53047091	53047140	seq_a,AX-15266939,Affx-27856187,rs116494615,6:143799162,T,G,rs116494615:0-49	31	81.7	0	49	49	rs116494615
chrX	129397243	129397273	seq_a,AX-15266939,Affx-27856187,rs116494615,6:143799162,T,G,rs116494615:0-30	30	100.0	0	30	30	rs116494615
chrX	49008696	49008731	seq_a,AX-15266939,Affx-27856187,rs116494615,6:143799162,T,G,rs116494615:0-35	29	91.5	0	35	35	rs116494615
chrX	84356748	84356781	seq_a,AX-15266939,Affx-27856187,rs116494615,6:143799162,T,G,rs116494615:0-33	29	94.0	0	33	33	rs116494615
chrX	29929187	29929217	seq_a,AX-15266939,Affx-27856187,rs116494615,6:143799162,T,G,rs116494615:0-30	28	96.7	0	30	30	rs116494615
chrX	31029714	31029742	seq_a,AX-15266939,Affx-27856187,rs116494615,6:143799162,T,G,rs116494615:0-28	28	100.0	0	28	28	rs116494615
chrX	63350314	63350344	seq_a,AX-15266939,Affx-27856187,rs116494615,6:143799162,T,G,rs116494615:0-30	28	96.7	0	30	30	rs116494615
chrX	71818416	71818452	seq_a,AX-15266939,Affx-27856187,rs116494615,6:143799162,T,G,rs116494615:0-36	28	88.9	0	36	36	rs116494615
chrX	39467248	39467277	seq_a,AX-15266939,Affx-27856187,rs116494615,6:143799162,T,G,rs116494615:0-29	27	96.6	0	29	29	rs116494615
chrX	18269965	18269993	seq_a,AX-15266939,Affx-27856187,rs116494615,6:143799162,T,G,rs116494615:9-37	26	96.5	9	37	28	rs116494615
chrX	18973178	18973206	seq_a,AX-15266939,Affx-27856187,rs116494615,6:143799162,T,G,rs116494615:0-28	26	96.5	0	28	28	rs116494615
chrX	21819639	21819669	seq_a,AX-15266939,Affx-27856187,rs116494615,6:143799162,T,G,rs116494615:0-30	26	93.4	0	30	30	rs116494615
chrX	36149700	36149730	seq_a,AX-15266939,Affx-27856187,rs116494615,6:143799162,T,G,rs116494615:0-30	26	93.4	0	30	30	rs116494615
chrY	6872688	6872715	seq_a,AX-15266939,Affx-27856187,rs116494615,6:143799162,T,G,rs116494615:0-27	27	100.0	0	27	27	rs116494615
chrX	136815947	136815982	seq_a,AX-15266939,Affx-27856187,rs116494615,6:143799162,T,G,rs116494615:0-35	31	94.3	0	35	35	rs116494615
chrX	10632556	10632587	seq_a,AX-15266939,Affx-27856187,rs116494615,6:143799162,T,G,rs116494615:0-31	29	96.8	0	31	31	rs116494615
chrX	123299385	123299420	seq_a,AX-15266939,Affx-27856187,rs116494615,6:143799162,T,G,rs116494615:0-35	29	91.5	0	35	35	rs116494615
chrX	38419742	38419772	seq_a,AX-15266939,Affx-27856187,rs116494615,6:143799162,T,G,rs116494615:0-30	28	96.7	0	30	30	rs116494615
chrX	43677533	43677563	seq_a,AX-15266939,Affx-27856187,rs116494615,6:143799162,T,G,rs116494615:0-30	28	96.7	0	30	30	rs116494615
chrX	53777856	53777886	seq_a,AX-15266939,Affx-27856187,rs116494615,6:143799162,T,G,rs116494615:0-30	28	96.7	0	30	30	rs116494615
chrX	84516308	84516338	seq_a,AX-15266939,Affx-27856187,rs116494615,6:143799162,T,G,rs116494615:0-30	28	96.7	0	30	30	rs116494615
chrX	105761613	105761643	seq_a,AX-15266939,Affx-27856187,rs116494615,6:143799162,T,G,rs116494615:0-30	28	96.7	0	30	30	rs116494615
chrX	139731732	139731762	seq_a,AX-15266939,Affx-27856187,rs116494615,6:143799162,T,G,rs116494615:0-30	28	96.7	0	30	30	rs116494615
chrX	121153295	121153326	seq_a,AX-15266939,Affx-27856187,rs116494615,6:143799162,T,G,rs116494615:0-31	27	93.6	0	31	31	rs116494615
chrX	8918624	8918652	seq_a,AX-15266939,Affx-27856187,rs116494615,6:143799162,T,G,rs116494615:0-28	26	96.5	0	28	28	rs116494615
chrX	18807975	18808005	seq_a,AX-15266939,Affx-27856187,rs116494615,6:143799162,T,G,rs116494615:0-30	26	93.4	0	30	30	rs116494615
chrX	28700324	28700354	seq_a,AX-15266939,Affx-27856187,rs116494615,6:143799162,T,G,rs116494615:0-30	26	93.4	0	30	30	rs116494615
chrX	29453339	29453367	seq_a,AX-15266939,Affx-27856187,rs116494615,6:143799162,T,G,rs116494615:0-28	26	96.5	0	28	28	rs116494615
chrX	64830401	64830431	seq_a,AX-15266939,Affx-27856187,rs116494615,6:143799162,T,G,rs116494615:0-30	26	93.4	0	30	30	rs116494615
chrX	82226452	82226482	seq_a,AX-15266939,Affx-27856187,rs116494615,6:143799162,T,G,rs116494615:0-30	26	93.4	0	30	30	rs116494615
chrY	3778514	3778541	seq_b,AX-15266939,Affx-27856187,rs116494615,6:143799162,T,G,rs116494615:0-27	23	92.6	0	27	27	rs116494615
chrX	136467221	136467289	seq_b,AX-15266939,Affx-27856187,rs116494615,6:143799162,T,G,rs116494615:0-56	43	89.3	0	56	56	rs116494615
chrX	24057724	24057759	seq_b,AX-15266939,Affx-27856187,rs116494615,6:143799162,T,G,rs116494615:0-35	31	94.3	0	35	35	rs116494615
chrX	53047091	53047140	seq_b,AX-15266939,Affx-27856187,rs116494615,6:143799162,T,G,rs116494615:0-49	31	81.7	0	49	49	rs116494615
chrX	63350314	63350356	seq_b,AX-15266939,Affx-27856187,rs116494615,6:143799162,T,G,rs116494615:0-36	33	97.3	0	36	36	rs116494615
chrX	129397243	129397273	seq_b,AX-15266939,Affx-27856187,rs116494615,6:143799162,T,G,rs116494615:0-30	30	100.0	0	30	30	rs116494615
chrX	49008696	49008731	seq_b,AX-15266939,Affx-27856187,rs116494615,6:143799162,T,G,rs116494615:0-35	29	91.5	0	35	35	rs116494615
chrX	84356748	84356781	seq_b,AX-15266939,Affx-27856187,rs116494615,6:143799162,T,G,rs116494615:0-33	29	94.0	0	33	33	rs116494615
chrX	29929187	29929217	seq_b,AX-15266939,Affx-27856187,rs116494615,6:143799162,T,G,rs116494615:0-30	28	96.7	0	30	30	rs116494615
chrX	31029714	31029742	seq_b,AX-15266939,Affx-27856187,rs116494615,6:143799162,T,G,rs116494615:0-28	28	100.0	0	28	28	rs116494615
chrX	36149700	36149742	seq_b,AX-15266939,Affx-27856187,rs116494615,6:143799162,T,G,rs116494615:0-37	30	91.7	0	37	37	rs116494615
chrX	39467248	39467277	seq_b,AX-15266939,Affx-27856187,rs116494615,6:143799162,T,G,rs116494615:0-29	27	96.6	0	29	29	rs116494615
chrX	71818416	71818451	seq_b,AX-15266939,Affx-27856187,rs116494615,6:143799162,T,G,rs116494615:0-35	27	88.6	0	35	35	rs116494615
chrX	18973178	18973206	seq_b,AX-15266939,Affx-27856187,rs116494615,6:143799162,T,G,rs116494615:0-28	26	96.5	0	28	28	rs116494615
chrX	21819639	21819669	seq_b,AX-15266939,Affx-27856187,rs116494615,6:143799162,T,G,rs116494615:0-30	26	93.4	0	30	30	rs116494615
chrX	24534523	24534553	seq_b,AX-15266939,Affx-27856187,rs116494615,6:143799162,T,G,rs116494615:0-30	26	93.4	0	30	30	rs116494615
chrX	39852754	39852784	seq_b,AX-15266939,Affx-27856187,rs116494615,6:143799162,T,G,rs116494615:0-30	26	93.4	0	30	30	rs116494615
chrY	6872688	6872715	seq_b,AX-15266939,Affx-27856187,rs116494615,6:143799162,T,G,rs116494615:0-27	27	100.0	0	27	27	rs116494615
chrX	136815947	136815982	seq_b,AX-15266939,Affx-27856187,rs116494615,6:143799162,T,G,rs116494615:0-35	31	94.3	0	35	35	rs116494615
chrX	10632556	10632587	seq_b,AX-15266939,Affx-27856187,rs116494615,6:143799162,T,G,rs116494615:0-31	29	96.8	0	31	31	rs116494615
chrX	107345203	107345246	seq_b,AX-15266939,Affx-27856187,rs116494615,6:143799162,T,G,rs116494615:0-36	31	94.5	0	36	36	rs116494615
chrX	123299385	123299420	seq_b,AX-15266939,Affx-27856187,rs116494615,6:143799162,T,G,rs116494615:0-35	29	91.5	0	35	35	rs116494615
chrX	38419742	38419772	seq_b,AX-15266939,Affx-27856187,rs116494615,6:143799162,T,G,rs116494615:0-30	28	96.7	0	30	30	rs116494615
chrX	43677533	43677563	seq_b,AX-15266939,Affx-27856187,rs116494615,6:143799162,T,G,rs116494615:0-30	28	96.7	0	30	30	rs116494615
chrX	53777856	53777886	seq_b,AX-15266939,Affx-27856187,rs116494615,6:143799162,T,G,rs116494615:0-30	28	96.7	0	30	30	rs116494615
chrX	84516308	84516338	seq_b,AX-15266939,Affx-27856187,rs116494615,6:143799162,T,G,rs116494615:0-30	28	96.7	0	30	30	rs116494615
chrX	105761613	105761643	seq_b,AX-15266939,Affx-27856187,rs116494615,6:143799162,T,G,rs116494615:0-30	28	96.7	0	30	30	rs116494615
chrX	139731732	139731762	seq_b,AX-15266939,Affx-27856187,rs116494615,6:143799162,T,G,rs116494615:0-30	28	96.7	0	30	30	rs116494615
chrX	8918624	8918652	seq_b,AX-15266939,Affx-27856187,rs116494615,6:143799162,T,G,rs116494615:0-28	26	96.5	0	28	28	rs116494615
chrX	18807975	18808005	seq_b,AX-15266939,Affx-27856187,rs116494615,6:143799162,T,G,rs116494615:0-30	26	93.4	0	30	30	rs116494615
chrX	28700324	28700354	seq_b,AX-15266939,Affx-27856187,rs116494615,6:143799162,T,G,rs116494615:0-30	26	93.4	0	30	30	rs116494615
chrX	29453339	29453367	seq_b,AX-15266939,Affx-27856187,rs116494615,6:143799162,T,G,rs116494615:0-28	26	96.5	0	28	28	rs116494615
chrX	64830401	64830431	seq_b,AX-15266939,Affx-27856187,rs116494615,6:143799162,T,G,rs116494615:0-30	26	93.4	0	30	30	rs116494615
chrX	135912317	135912347	seq_b,AX-15266939,Affx-27856187,rs116494615,6:143799162,T,G,rs116494615:0-30	26	93.4	0	30	30	rs116494615
chrX	80479277	80479297	seq_a,AX-15267143,Affx-27857396,rs9376761,6:143887165,A,G,rs9376761:51-71	20	100.0	51	71	20	rs9376761
chrX	6549438	6549458	seq_a,AX-15267143,Affx-27857396,rs9376761,6:143887165,A,G,rs9376761:51-71	20	100.0	51	71	20	rs9376761
chrY	18965165	18965185	seq_a,AX-15267143,Affx-27857396,rs9376761,6:143887165,A,G,rs9376761:51-71	20	100.0	51	71	20	rs9376761
chrX	88229858	88229878	seq_a,AX-15267143,Affx-27857396,rs9376761,6:143887165,A,G,rs9376761:51-71	20	100.0	51	71	20	rs9376761
chrX	80479277	80479297	seq_b,AX-15267143,Affx-27857396,rs9376761,6:143887165,A,G,rs9376761:51-71	20	100.0	51	71	20	rs9376761
chrX	6549438	6549458	seq_b,AX-15267143,Affx-27857396,rs9376761,6:143887165,A,G,rs9376761:51-71	20	100.0	51	71	20	rs9376761
chrY	18965165	18965185	seq_b,AX-15267143,Affx-27857396,rs9376761,6:143887165,A,G,rs9376761:51-71	20	100.0	51	71	20	rs9376761
chrX	88229858	88229878	seq_b,AX-15267143,Affx-27857396,rs9376761,6:143887165,A,G,rs9376761:51-71	20	100.0	51	71	20	rs9376761
chrX	73145223	73145314	seq_a,AX-15267521,Affx-2785924,rs78792888,10:133336730,A,G,rs78792888:0-37	32	94.6	0	37	37	rs78792888
chrX	86910174	86910194	seq_a,AX-15267521,Affx-2785924,rs78792888,10:133336730,A,G,rs78792888:0-20	20	100.0	0	20	20	rs78792888
chrY	3595717	3595751	seq_a,AX-15267521,Affx-2785924,rs78792888,10:133336730,A,G,rs78792888:5-39	26	88.3	5	39	34	rs78792888
chrY	18804076	18804096	seq_a,AX-15267521,Affx-2785924,rs78792888,10:133336730,A,G,rs78792888:1-21	20	100.0	1	21	20	rs78792888
chrX	23165452	23165617	seq_a,AX-15267521,Affx-2785924,rs78792888,10:133336730,A,G,rs78792888:0-39	30	89.8	0	39	39	rs78792888
chrX	116247373	116247486	seq_a,AX-15267521,Affx-2785924,rs78792888,10:133336730,A,G,rs78792888:0-38	29	89.5	0	38	38	rs78792888
chrX	21218375	21218501	seq_a,AX-15267521,Affx-2785924,rs78792888,10:133336730,A,G,rs78792888:0-49	33	88.7	0	49	49	rs78792888
chrX	80037933	80037992	seq_a,AX-15267521,Affx-2785924,rs78792888,10:133336730,A,G,rs78792888:5-58	29	94.0	5	58	53	rs78792888
chrX	63161986	63162336	seq_a,AX-15267521,Affx-2785924,rs78792888,10:133336730,A,G,rs78792888:0-26	25	100.0	0	26	26	rs78792888
chrX	73145223	73145304	seq_b,AX-15267521,Affx-2785924,rs78792888,10:133336730,A,G,rs78792888:0-27	26	100.0	0	27	27	rs78792888
chrX	86910174	86910194	seq_b,AX-15267521,Affx-2785924,rs78792888,10:133336730,A,G,rs78792888:0-20	20	100.0	0	20	20	rs78792888
chrY	18804076	18804096	seq_b,AX-15267521,Affx-2785924,rs78792888,10:133336730,A,G,rs78792888:1-21	20	100.0	1	21	20	rs78792888
chrX	80037933	80037992	seq_b,AX-15267521,Affx-2785924,rs78792888,10:133336730,A,G,rs78792888:5-58	29	94.0	5	58	53	rs78792888
chrX	21218399	21218501	seq_b,AX-15267521,Affx-2785924,rs78792888,10:133336730,A,G,rs78792888:0-27	24	96.3	0	27	27	rs78792888
chrX	63161986	63162336	seq_b,AX-15267521,Affx-2785924,rs78792888,10:133336730,A,G,rs78792888:0-26	25	100.0	0	26	26	rs78792888
chrY	15169442	15169471	seq_b,AX-15267582,Affx-27859472,rs74957359,6:144034840,T,C,rs74957359:17-44	26	100.0	17	44	27	rs74957359
chrX	106131125	106131161	seq_a,AX-15267608,Affx-27859670,rs9373401,6:144047881,T,C,rs9373401:20-57	33	88.9	20	57	37	rs9373401
chrX	120759222	120759250	seq_a,AX-15267608,Affx-27859670,rs9373401,6:144047881,T,C,rs9373401:31-59	26	96.5	31	59	28	rs9373401
chrX	154569172	154569648	seq_a,AX-15267609,Affx-27859673,rs77748084,6:144048299,A,C,rs77748084:16-71	45	92.4	16	71	55	rs77748084
chrX	68184170	68184213	seq_a,AX-15267609,Affx-27859673,rs77748084,6:144048299,A,C,rs77748084:0-43	35	90.7	0	43	43	rs77748084
chrX	134890615	134890643	seq_a,AX-15267609,Affx-27859673,rs77748084,6:144048299,A,C,rs77748084:0-28	26	96.5	0	28	28	rs77748084
chrX	134873348	134873376	seq_a,AX-15267609,Affx-27859673,rs77748084,6:144048299,A,C,rs77748084:0-28	26	96.5	0	28	28	rs77748084
chrX	134856084	134856112	seq_a,AX-15267609,Affx-27859673,rs77748084,6:144048299,A,C,rs77748084:0-28	26	96.5	0	28	28	rs77748084
chrX	72829904	72829926	seq_a,AX-15267609,Affx-27859673,rs77748084,6:144048299,A,C,rs77748084:13-35	22	100.0	13	35	22	rs77748084
chrY	15356083	15356114	seq_a,AX-15267609,Affx-27859673,rs77748084,6:144048299,A,C,rs77748084:0-31	27	93.6	0	31	31	rs77748084
chrX	128658508	128658564	seq_a,AX-15267609,Affx-27859673,rs77748084,6:144048299,A,C,rs77748084:13-71	44	83.7	13	71	58	rs77748084
chrX	25657867	25657907	seq_a,AX-15267609,Affx-27859673,rs77748084,6:144048299,A,C,rs77748084:19-60	37	90.0	19	60	41	rs77748084
chrX	27025095	27025155	seq_a,AX-15267609,Affx-27859673,rs77748084,6:144048299,A,C,rs77748084:0-60	39	91.5	0	60	60	rs77748084
chrX	154731005	154731040	seq_a,AX-15267609,Affx-27859673,rs77748084,6:144048299,A,C,rs77748084:16-53	32	85.8	16	53	37	rs77748084
chrX	56637152	56637185	seq_a,AX-15267609,Affx-27859673,rs77748084,6:144048299,A,C,rs77748084:0-33	29	94.0	0	33	33	rs77748084
chrX	146313289	146313321	seq_a,AX-15267609,Affx-27859673,rs77748084,6:144048299,A,C,rs77748084:13-45	26	90.7	13	45	32	rs77748084
chrX	137770433	137770461	seq_a,AX-15267609,Affx-27859673,rs77748084,6:144048299,A,C,rs77748084:13-41	26	96.5	13	41	28	rs77748084
chrX	135025883	135025911	seq_a,AX-15267609,Affx-27859673,rs77748084,6:144048299,A,C,rs77748084:0-28	26	96.5	0	28	28	rs77748084
chrX	134964086	134964114	seq_a,AX-15267609,Affx-27859673,rs77748084,6:144048299,A,C,rs77748084:0-28	26	96.5	0	28	28	rs77748084
chrX	134946835	134946863	seq_a,AX-15267609,Affx-27859673,rs77748084,6:144048299,A,C,rs77748084:0-28	26	96.5	0	28	28	rs77748084
chrX	134929572	134929600	seq_a,AX-15267609,Affx-27859673,rs77748084,6:144048299,A,C,rs77748084:0-28	26	96.5	0	28	28	rs77748084
chrX	154569172	154569648	seq_b,AX-15267609,Affx-27859673,rs77748084,6:144048299,A,C,rs77748084:16-71	43	90.4	16	71	55	rs77748084
chrX	68184170	68184213	seq_b,AX-15267609,Affx-27859673,rs77748084,6:144048299,A,C,rs77748084:0-43	35	90.7	0	43	43	rs77748084
chrX	134890615	134890643	seq_b,AX-15267609,Affx-27859673,rs77748084,6:144048299,A,C,rs77748084:0-28	26	96.5	0	28	28	rs77748084
chrX	134873348	134873376	seq_b,AX-15267609,Affx-27859673,rs77748084,6:144048299,A,C,rs77748084:0-28	26	96.5	0	28	28	rs77748084
chrX	134856084	134856112	seq_b,AX-15267609,Affx-27859673,rs77748084,6:144048299,A,C,rs77748084:0-28	26	96.5	0	28	28	rs77748084
chrX	72829904	72829926	seq_b,AX-15267609,Affx-27859673,rs77748084,6:144048299,A,C,rs77748084:13-35	22	100.0	13	35	22	rs77748084
chrY	15356083	15356114	seq_b,AX-15267609,Affx-27859673,rs77748084,6:144048299,A,C,rs77748084:0-31	27	93.6	0	31	31	rs77748084
chrX	128658508	128658564	seq_b,AX-15267609,Affx-27859673,rs77748084,6:144048299,A,C,rs77748084:13-71	44	83.7	13	71	58	rs77748084
chrX	27025095	27025155	seq_b,AX-15267609,Affx-27859673,rs77748084,6:144048299,A,C,rs77748084:0-60	39	91.5	0	60	60	rs77748084
chrX	56637152	56637185	seq_b,AX-15267609,Affx-27859673,rs77748084,6:144048299,A,C,rs77748084:0-33	29	94.0	0	33	33	rs77748084
chrX	146313289	146313321	seq_b,AX-15267609,Affx-27859673,rs77748084,6:144048299,A,C,rs77748084:13-45	26	90.7	13	45	32	rs77748084
chrX	135025883	135025911	seq_b,AX-15267609,Affx-27859673,rs77748084,6:144048299,A,C,rs77748084:0-28	26	96.5	0	28	28	rs77748084
chrX	134964086	134964114	seq_b,AX-15267609,Affx-27859673,rs77748084,6:144048299,A,C,rs77748084:0-28	26	96.5	0	28	28	rs77748084
chrX	134946835	134946863	seq_b,AX-15267609,Affx-27859673,rs77748084,6:144048299,A,C,rs77748084:0-28	26	96.5	0	28	28	rs77748084
chrX	134929572	134929600	seq_b,AX-15267609,Affx-27859673,rs77748084,6:144048299,A,C,rs77748084:0-28	26	96.5	0	28	28	rs77748084
chrX	120509950	120509977	seq_a,AX-15267713,Affx-27860379,rs115711633,6:14307001,A,G,rs115711633:9-39	25	77.8	9	39	30	rs115711633
chrX	96814058	96814092	seq_b,AX-15267873,Affx-27861288,rs115327758,6:144187313,T,C,rs115327758:28-53	24	100.0	28	53	25	rs115327758
chrX	120719255	120719281	seq_b,AX-15267873,Affx-27861288,rs115327758,6:144187313,T,C,rs115327758:24-53	23	77.0	24	53	29	rs115327758
chrX	22642035	22642061	seq_a,AX-15268133,Affx-27862813,rs115616369,6:14327890,T,C,rs115616369:0-26	22	92.4	0	26	26	rs115616369
chrX	46721470	46721490	seq_a,AX-15268133,Affx-27862813,rs115616369,6:14327890,T,C,rs115616369:50-70	20	100.0	50	70	20	rs115616369
chrX	22642035	22642061	seq_b,AX-15268133,Affx-27862813,rs115616369,6:14327890,T,C,rs115616369:0-26	22	92.4	0	26	26	rs115616369
chrX	46721470	46721490	seq_b,AX-15268133,Affx-27862813,rs115616369,6:14327890,T,C,rs115616369:50-70	20	100.0	50	70	20	rs115616369
chrX	70132533	70132563	seq_a,AX-15268154,Affx-27862905,rs111510657,6:144324214,C,G,rs111510657:41-71	28	96.7	41	71	30	rs111510657
chrX	47746539	47746569	seq_a,AX-15268154,Affx-27862905,rs111510657,6:144324214,C,G,rs111510657:41-66	24	100.0	41	66	25	rs111510657
chrX	70132533	70132563	seq_b,AX-15268154,Affx-27862905,rs111510657,6:144324214,C,G,rs111510657:41-71	28	96.7	41	71	30	rs111510657
chrX	47746539	47746569	seq_b,AX-15268154,Affx-27862905,rs111510657,6:144324214,C,G,rs111510657:41-66	24	100.0	41	66	25	rs111510657
chrX	134542522	134542557	seq_a,AX-15268183,Affx-27863086,rs11155340,6:144344161,A,T,rs11155340:30-65	27	88.6	30	65	35	rs11155340
chrX	154644314	154644339	seq_a,AX-15268183,Affx-27863086,rs11155340,6:144344161,A,T,rs11155340:46-71	23	96.0	46	71	25	rs11155340
chrX	12460969	12461016	seq_a,AX-15268183,Affx-27863086,rs11155340,6:144344161,A,T,rs11155340:29-62	26	91.0	29	62	33	rs11155340
chrX	147798726	147798752	seq_a,AX-15268183,Affx-27863086,rs11155340,6:144344161,A,T,rs11155340:36-62	22	92.4	36	62	26	rs11155340
chrX	87331252	87331278	seq_a,AX-15268183,Affx-27863086,rs11155340,6:144344161,A,T,rs11155340:46-71	22	95.9	46	71	25	rs11155340
chrX	110589575	110589601	seq_a,AX-15268183,Affx-27863086,rs11155340,6:144344161,A,T,rs11155340:36-62	20	88.5	36	62	26	rs11155340
chrY	5052324	5093572	seq_a,AX-15268183,Affx-27863086,rs11155340,6:144344161,A,T,rs11155340:1-70	40	93.4	1	70	69	rs11155340
chrY	5636480	5636539	seq_a,AX-15268183,Affx-27863086,rs11155340,6:144344161,A,T,rs11155340:7-62	28	93.8	7	62	55	rs11155340
chrY	15801845	15801897	seq_a,AX-15268183,Affx-27863086,rs11155340,6:144344161,A,T,rs11155340:14-62	27	96.6	14	62	48	rs11155340
chrX	68225795	68225846	seq_a,AX-15268183,Affx-27863086,rs11155340,6:144344161,A,T,rs11155340:15-61	33	86.7	15	61	46	rs11155340
chrX	129182960	129183024	seq_a,AX-15268183,Affx-27863086,rs11155340,6:144344161,A,T,rs11155340:7-62	37	89.4	7	62	55	rs11155340
chrX	46070925	46071202	seq_a,AX-15268183,Affx-27863086,rs11155340,6:144344161,A,T,rs11155340:30-71	32	90.3	30	71	41	rs11155340
chrX	20827340	20827396	seq_a,AX-15268183,Affx-27863086,rs11155340,6:144344161,A,T,rs11155340:13-65	33	92.4	13	65	52	rs11155340
chrX	23270954	23270983	seq_a,AX-15268183,Affx-27863086,rs11155340,6:144344161,A,T,rs11155340:36-65	23	89.7	36	65	29	rs11155340
chrX	69225912	69225941	seq_a,AX-15268183,Affx-27863086,rs11155340,6:144344161,A,T,rs11155340:36-65	23	89.7	36	65	29	rs11155340
chrX	5754939	5754993	seq_a,AX-15268183,Affx-27863086,rs11155340,6:144344161,A,T,rs11155340:12-62	29	94.0	12	62	50	rs11155340
chrX	47600590	47600643	seq_a,AX-15268183,Affx-27863086,rs11155340,6:144344161,A,T,rs11155340:13-62	29	96.8	13	62	49	rs11155340
chrX	91906690	91906749	seq_a,AX-15268183,Affx-27863086,rs11155340,6:144344161,A,T,rs11155340:7-62	28	93.8	7	62	55	rs11155340
chrX	110729781	110729802	seq_a,AX-15268183,Affx-27863086,rs11155340,6:144344161,A,T,rs11155340:7-28	21	100.0	7	28	21	rs11155340
chrX	133665950	133665994	seq_a,AX-15268183,Affx-27863086,rs11155340,6:144344161,A,T,rs11155340:15-62	26	76.5	15	62	47	rs11155340
chrX	138595970	138595996	seq_a,AX-15268183,Affx-27863086,rs11155340,6:144344161,A,T,rs11155340:36-62	20	88.5	36	62	26	rs11155340
chrX	106481365	106481391	seq_a,AX-15268183,Affx-27863086,rs11155340,6:144344161,A,T,rs11155340:36-62	20	88.5	36	62	26	rs11155340
chrX	101347378	101347401	seq_a,AX-15268183,Affx-27863086,rs11155340,6:144344161,A,T,rs11155340:46-70	22	87.0	46	70	24	rs11155340
chrX	70581422	70581446	seq_a,AX-15268183,Affx-27863086,rs11155340,6:144344161,A,T,rs11155340:39-65	23	83.4	39	65	26	rs11155340
chrX	47882605	47882631	seq_a,AX-15268183,Affx-27863086,rs11155340,6:144344161,A,T,rs11155340:36-62	20	88.5	36	62	26	rs11155340
chrX	70098732	70098788	seq_b,AX-15268183,Affx-27863086,rs11155340,6:144344161,A,T,rs11155340:9-61	41	90.4	9	61	52	rs11155340
chrX	12209626	12209676	seq_b,AX-15268183,Affx-27863086,rs11155340,6:144344161,A,T,rs11155340:11-61	34	84.0	11	61	50	rs11155340
chrX	134542522	134542557	seq_b,AX-15268183,Affx-27863086,rs11155340,6:144344161,A,T,rs11155340:30-65	29	91.5	30	65	35	rs11155340
chrX	47801972	47802007	seq_b,AX-15268183,Affx-27863086,rs11155340,6:144344161,A,T,rs11155340:33-70	26	77.2	33	70	37	rs11155340
chrX	110589572	110589601	seq_b,AX-15268183,Affx-27863086,rs11155340,6:144344161,A,T,rs11155340:33-62	23	89.7	33	62	29	rs11155340
chrX	147798725	147798752	seq_b,AX-15268183,Affx-27863086,rs11155340,6:144344161,A,T,rs11155340:35-62	23	92.6	35	62	27	rs11155340
chrX	154644314	154644339	seq_b,AX-15268183,Affx-27863086,rs11155340,6:144344161,A,T,rs11155340:46-71	23	96.0	46	71	25	rs11155340
chrX	148476040	148476067	seq_b,AX-15268183,Affx-27863086,rs11155340,6:144344161,A,T,rs11155340:32-58	23	96.2	32	58	26	rs11155340
chrX	12460989	12461016	seq_b,AX-15268183,Affx-27863086,rs11155340,6:144344161,A,T,rs11155340:35-62	21	88.9	35	62	27	rs11155340
chrX	87331252	87331278	seq_b,AX-15268183,Affx-27863086,rs11155340,6:144344161,A,T,rs11155340:46-71	22	95.9	46	71	25	rs11155340
chrX	30558892	30558921	seq_b,AX-15268183,Affx-27863086,rs11155340,6:144344161,A,T,rs11155340:32-62	24	85.8	32	62	30	rs11155340
chrY	5052324	5093572	seq_b,AX-15268183,Affx-27863086,rs11155340,6:144344161,A,T,rs11155340:1-70	40	93.4	1	70	69	rs11155340
chrY	5636480	5636539	seq_b,AX-15268183,Affx-27863086,rs11155340,6:144344161,A,T,rs11155340:7-62	28	93.8	7	62	55	rs11155340
chrY	15801845	15801897	seq_b,AX-15268183,Affx-27863086,rs11155340,6:144344161,A,T,rs11155340:14-62	27	96.6	14	62	48	rs11155340
chrX	125760396	125760447	seq_b,AX-15268183,Affx-27863086,rs11155340,6:144344161,A,T,rs11155340:14-61	36	89.2	14	61	47	rs11155340
chrX	110258522	110258560	seq_b,AX-15268183,Affx-27863086,rs11155340,6:144344161,A,T,rs11155340:23-61	32	92.2	23	61	38	rs11155340
chrX	68225795	68225846	seq_b,AX-15268183,Affx-27863086,rs11155340,6:144344161,A,T,rs11155340:15-61	33	86.7	15	61	46	rs11155340
chrX	46070925	46071202	seq_b,AX-15268183,Affx-27863086,rs11155340,6:144344161,A,T,rs11155340:30-71	34	92.7	30	71	41	rs11155340
chrX	23270954	23270991	seq_b,AX-15268183,Affx-27863086,rs11155340,6:144344161,A,T,rs11155340:28-65	29	89.2	28	65	37	rs11155340
chrX	4201600	4201654	seq_b,AX-15268183,Affx-27863086,rs11155340,6:144344161,A,T,rs11155340:12-62	33	86.7	12	62	50	rs11155340
chrX	20827340	20827396	seq_b,AX-15268183,Affx-27863086,rs11155340,6:144344161,A,T,rs11155340:13-65	34	92.5	13	65	52	rs11155340
chrX	129182960	129182989	seq_b,AX-15268183,Affx-27863086,rs11155340,6:144344161,A,T,rs11155340:33-62	25	93.2	33	62	29	rs11155340
chrX	47882605	47882634	seq_b,AX-15268183,Affx-27863086,rs11155340,6:144344161,A,T,rs11155340:33-62	23	89.7	33	62	29	rs11155340
chrX	69225912	69225941	seq_b,AX-15268183,Affx-27863086,rs11155340,6:144344161,A,T,rs11155340:36-65	23	89.7	36	65	29	rs11155340
chrX	138595970	138595999	seq_b,AX-15268183,Affx-27863086,rs11155340,6:144344161,A,T,rs11155340:33-62	23	89.7	33	62	29	rs11155340
chrX	149606965	149606994	seq_b,AX-15268183,Affx-27863086,rs11155340,6:144344161,A,T,rs11155340:33-62	23	89.7	33	62	29	rs11155340
chrX	5754939	5754993	seq_b,AX-15268183,Affx-27863086,rs11155340,6:144344161,A,T,rs11155340:12-62	29	94.0	12	62	50	rs11155340
chrX	7087440	7087472	seq_b,AX-15268183,Affx-27863086,rs11155340,6:144344161,A,T,rs11155340:33-65	22	84.4	33	65	32	rs11155340
chrX	47600590	47600643	seq_b,AX-15268183,Affx-27863086,rs11155340,6:144344161,A,T,rs11155340:13-62	29	96.8	13	62	49	rs11155340
chrX	70581422	70581453	seq_b,AX-15268183,Affx-27863086,rs11155340,6:144344161,A,T,rs11155340:34-65	27	96.6	34	65	31	rs11155340
chrX	130464412	130464438	seq_b,AX-15268257,Affx-27863418,rs78430069,6:144376805,A,G,rs78430069:20-45	22	95.9	20	45	25	rs78430069
chrX	69422939	69422969	seq_a,AX-15268321,Affx-27863850,rs9321960,6:144415443,A,G,rs9321960:7-38	25	88.9	7	38	31	rs9321960
chrX	150256374	150256395	seq_a,AX-15268321,Affx-27863850,rs9321960,6:144415443,A,G,rs9321960:8-29	21	100.0	8	29	21	rs9321960
chrX	119720260	119720297	seq_a,AX-15268321,Affx-27863850,rs9321960,6:144415443,A,G,rs9321960:1-37	31	94.3	1	37	36	rs9321960
chrX	129819038	129819059	seq_a,AX-15268321,Affx-27863850,rs9321960,6:144415443,A,G,rs9321960:7-28	21	100.0	7	28	21	rs9321960
chrX	72343117	72343142	seq_a,AX-15268321,Affx-27863850,rs9321960,6:144415443,A,G,rs9321960:11-36	21	92.0	11	36	25	rs9321960
chrX	97247722	97247742	seq_a,AX-15268321,Affx-27863850,rs9321960,6:144415443,A,G,rs9321960:9-29	20	100.0	9	29	20	rs9321960
chrX	150256374	150256395	seq_b,AX-15268321,Affx-27863850,rs9321960,6:144415443,A,G,rs9321960:8-29	21	100.0	8	29	21	rs9321960
chrX	5900661	5901132	seq_b,AX-15268321,Affx-27863850,rs9321960,6:144415443,A,G,rs9321960:46-71	24	100.0	46	71	25	rs9321960
chrX	119720262	119720297	seq_b,AX-15268321,Affx-27863850,rs9321960,6:144415443,A,G,rs9321960:1-35	29	94.0	1	35	34	rs9321960
chrX	129819029	129819059	seq_b,AX-15268321,Affx-27863850,rs9321960,6:144415443,A,G,rs9321960:7-37	26	93.4	7	37	30	rs9321960
chrX	97247722	97247742	seq_b,AX-15268321,Affx-27863850,rs9321960,6:144415443,A,G,rs9321960:9-29	20	100.0	9	29	20	rs9321960
chrY	5958284	5958325	seq_a,AX-15268446,Affx-27864543,rs12174731,6:144466861,A,G,rs12174731:4-45	27	86.5	4	45	41	rs12174731
chrX	38279052	38279089	seq_a,AX-15268446,Affx-27864543,rs12174731,6:144466861,A,G,rs12174731:0-36	29	91.7	0	36	36	rs12174731
chrX	130124374	130124411	seq_a,AX-15268446,Affx-27864543,rs12174731,6:144466861,A,G,rs12174731:0-36	29	91.7	0	36	36	rs12174731
chrX	38331056	38331092	seq_a,AX-15268446,Affx-27864543,rs12174731,6:144466861,A,G,rs12174731:1-37	29	91.5	1	37	36	rs12174731
chrX	103275912	103275946	seq_a,AX-15268446,Affx-27864543,rs12174731,6:144466861,A,G,rs12174731:2-36	29	96.9	2	36	34	rs12174731
chrX	99725273	99725307	seq_a,AX-15268446,Affx-27864543,rs12174731,6:144466861,A,G,rs12174731:0-33	26	91.0	0	33	33	rs12174731
chrX	92229008	92229049	seq_a,AX-15268446,Affx-27864543,rs12174731,6:144466861,A,G,rs12174731:4-45	27	86.5	4	45	41	rs12174731
chrX	39563975	39564000	seq_a,AX-15268446,Affx-27864543,rs12174731,6:144466861,A,G,rs12174731:11-35	23	100.0	11	35	24	rs12174731
chrX	28976407	29046738	seq_a,AX-15268446,Affx-27864543,rs12174731,6:144466861,A,G,rs12174731:0-45	39	95.6	0	45	45	rs12174731
chrX	102448533	102448581	seq_a,AX-15268446,Affx-27864543,rs12174731,6:144466861,A,G,rs12174731:0-45	33	92.5	0	45	45	rs12174731
chrX	77459606	77459642	seq_a,AX-15268446,Affx-27864543,rs12174731,6:144466861,A,G,rs12174731:10-45	28	91.5	10	45	35	rs12174731
chrX	40800285	40800321	seq_a,AX-15268446,Affx-27864543,rs12174731,6:144466861,A,G,rs12174731:13-48	28	91.5	13	48	35	rs12174731
chrX	82504997	82505026	seq_a,AX-15268446,Affx-27864543,rs12174731,6:144466861,A,G,rs12174731:0-29	23	89.7	0	29	29	rs12174731
chrX	131492315	131492335	seq_a,AX-15268446,Affx-27864543,rs12174731,6:144466861,A,G,rs12174731:0-20	20	100.0	0	20	20	rs12174731
chrX	38279052	38279088	seq_b,AX-15268446,Affx-27864543,rs12174731,6:144466861,A,G,rs12174731:0-35	28	91.5	0	35	35	rs12174731
chrX	130124374	130124410	seq_b,AX-15268446,Affx-27864543,rs12174731,6:144466861,A,G,rs12174731:0-35	28	91.5	0	35	35	rs12174731
chrX	103275912	103275945	seq_b,AX-15268446,Affx-27864543,rs12174731,6:144466861,A,G,rs12174731:2-35	28	96.8	2	35	33	rs12174731
chrX	99725273	99725307	seq_b,AX-15268446,Affx-27864543,rs12174731,6:144466861,A,G,rs12174731:0-33	26	91.0	0	33	33	rs12174731
chrX	39563975	39564000	seq_b,AX-15268446,Affx-27864543,rs12174731,6:144466861,A,G,rs12174731:11-35	23	100.0	11	35	24	rs12174731
chrX	38331056	38331083	seq_b,AX-15268446,Affx-27864543,rs12174731,6:144466861,A,G,rs12174731:1-29	24	85.2	1	29	28	rs12174731
chrX	28976407	29046738	seq_b,AX-15268446,Affx-27864543,rs12174731,6:144466861,A,G,rs12174731:0-45	37	93.4	0	45	45	rs12174731
chrX	102448533	102448581	seq_b,AX-15268446,Affx-27864543,rs12174731,6:144466861,A,G,rs12174731:0-45	31	90.0	0	45	45	rs12174731
chrX	40800285	40800321	seq_b,AX-15268446,Affx-27864543,rs12174731,6:144466861,A,G,rs12174731:13-48	26	88.6	13	48	35	rs12174731
chrX	82504997	82505026	seq_b,AX-15268446,Affx-27864543,rs12174731,6:144466861,A,G,rs12174731:0-29	23	89.7	0	29	29	rs12174731
chrX	77459616	77459642	seq_b,AX-15268446,Affx-27864543,rs12174731,6:144466861,A,G,rs12174731:10-35	24	100.0	10	35	25	rs12174731
chrX	131492315	131492335	seq_b,AX-15268446,Affx-27864543,rs12174731,6:144466861,A,G,rs12174731:0-20	20	100.0	0	20	20	rs12174731
chrX	30662428	30662448	seq_a,AX-15268572,Affx-27865212,rs9496896,6:144517191,A,G,rs9496896:1-21	20	100.0	1	21	20	rs9496896
chrX	30662428	30662448	seq_b,AX-15268572,Affx-27865212,rs9496896,6:144517191,A,G,rs9496896:1-21	20	100.0	1	21	20	rs9496896
chrX	71379795	71379859	seq_b,AX-15268583,Affx-27865277,rs117317838,6:144521966,A,G,rs117317838:7-71	52	90.7	7	71	64	rs117317838
chrX	108031467	108031492	seq_a,AX-15268695,Affx-27865749,rs75185089,6:144562530,A,G,rs75185089:46-71	23	96.0	46	71	25	rs75185089
chrX	41248856	41248876	seq_a,AX-15268695,Affx-27865749,rs75185089,6:144562530,A,G,rs75185089:21-41	20	100.0	21	41	20	rs75185089
chrX	155054805	155054827	seq_a,AX-15268695,Affx-27865749,rs75185089,6:144562530,A,G,rs75185089:49-71	20	95.5	49	71	22	rs75185089
chrX	108031467	108031492	seq_b,AX-15268695,Affx-27865749,rs75185089,6:144562530,A,G,rs75185089:46-71	23	96.0	46	71	25	rs75185089
chrX	155054805	155054827	seq_b,AX-15268695,Affx-27865749,rs75185089,6:144562530,A,G,rs75185089:49-71	20	95.5	49	71	22	rs75185089
chrY	15810074	15810094	seq_b,AX-15268716,Affx-27865846,rs7758725,6:144570727,T,C,rs7758725:30-50	20	100.0	30	50	20	rs7758725
chrX	52974801	52974842	seq_a,AX-15268738,Affx-27865962,rs72997859,6:144579329,A,G,rs72997859:18-59	35	92.7	18	59	41	rs72997859
chrX	10235670	10235701	seq_a,AX-15268738,Affx-27865962,rs72997859,6:144579329,A,G,rs72997859:19-50	23	87.1	19	50	31	rs72997859
chrX	97064360	97064385	seq_a,AX-15268738,Affx-27865962,rs72997859,6:144579329,A,G,rs72997859:42-66	23	100.0	42	66	24	rs72997859
chrX	38320696	38320717	seq_a,AX-15268738,Affx-27865962,rs72997859,6:144579329,A,G,rs72997859:19-40	21	100.0	19	40	21	rs72997859
chrX	15636486	15636506	seq_a,AX-15268738,Affx-27865962,rs72997859,6:144579329,A,G,rs72997859:19-39	20	100.0	19	39	20	rs72997859
chrX	17282984	17283013	seq_a,AX-15268738,Affx-27865962,rs72997859,6:144579329,A,G,rs72997859:0-33	24	77.0	0	33	33	rs72997859
chrX	52974801	52974842	seq_b,AX-15268738,Affx-27865962,rs72997859,6:144579329,A,G,rs72997859:18-59	33	90.3	18	59	41	rs72997859
chrX	97064360	97064385	seq_b,AX-15268738,Affx-27865962,rs72997859,6:144579329,A,G,rs72997859:42-66	23	100.0	42	66	24	rs72997859
chrX	10235670	10235701	seq_b,AX-15268738,Affx-27865962,rs72997859,6:144579329,A,G,rs72997859:19-50	21	83.9	19	50	31	rs72997859
chrX	17282984	17283013	seq_b,AX-15268738,Affx-27865962,rs72997859,6:144579329,A,G,rs72997859:0-33	24	77.0	0	33	33	rs72997859
chrX	36856796	36856822	seq_a,AX-15268850,Affx-27866566,rs73008888,6:144625124,A,G,rs73008888:12-40	25	84.7	12	40	28	rs73008888
chrX	151469149	151469171	seq_a,AX-15269002,Affx-2786736,rs75501565,10:133434800,A,G,rs75501565:40-62	22	100.0	40	62	22	rs75501565
chrX	151469149	151469171	seq_b,AX-15269002,Affx-2786736,rs75501565,10:133434800,A,G,rs75501565:40-62	22	100.0	40	62	22	rs75501565
chrX	96967530	96967557	seq_b,AX-15269222,Affx-27868622,rs79917304,6:144792380,T,G,rs79917304:10-38	24	88.5	10	38	28	rs79917304
chrX	39271919	39271941	seq_a,AX-15269268,Affx-27868863,rs77066116,6:144811319,A,G,rs77066116:0-22	20	95.5	0	22	22	rs77066116
chrX	39271919	39271941	seq_b,AX-15269268,Affx-27868863,rs77066116,6:144811319,A,G,rs77066116:0-22	20	95.5	0	22	22	rs77066116
chrX	18828844	18828891	seq_a,AX-15269617,Affx-27870525,rs76796350,6:144956015,A,G,rs76796350:24-71	37	89.4	24	71	47	rs76796350
chrX	47600594	47600641	seq_a,AX-15269617,Affx-27870525,rs76796350,6:144956015,A,G,rs76796350:24-71	29	80.9	24	71	47	rs76796350
chrX	24305525	24305560	seq_a,AX-15269617,Affx-27870525,rs76796350,6:144956015,A,G,rs76796350:23-58	27	88.6	23	58	35	rs76796350
chrX	149606969	149607008	seq_a,AX-15269617,Affx-27870525,rs76796350,6:144956015,A,G,rs76796350:24-62	30	96.9	24	62	38	rs76796350
chrX	42893230	42893271	seq_a,AX-15269617,Affx-27870525,rs76796350,6:144956015,A,G,rs76796350:23-62	29	94.0	23	62	39	rs76796350
chrX	66210675	66210700	seq_a,AX-15269617,Affx-27870525,rs76796350,6:144956015,A,G,rs76796350:22-47	23	96.0	22	47	25	rs76796350
chrX	110258525	110258548	seq_a,AX-15269617,Affx-27870525,rs76796350,6:144956015,A,G,rs76796350:24-47	21	95.7	24	47	23	rs76796350
chrY	1407047	1407067	seq_a,AX-15269617,Affx-27870525,rs76796350,6:144956015,A,G,rs76796350:26-46	20	100.0	26	46	20	rs76796350
chrY	1406438	1406458	seq_a,AX-15269617,Affx-27870525,rs76796350,6:144956015,A,G,rs76796350:26-46	20	100.0	26	46	20	rs76796350
chrX	16408588	16408627	seq_a,AX-15269617,Affx-27870525,rs76796350,6:144956015,A,G,rs76796350:23-62	29	87.2	23	62	39	rs76796350
chrX	131686689	131686736	seq_a,AX-15269617,Affx-27870525,rs76796350,6:144956015,A,G,rs76796350:24-71	29	80.9	24	71	47	rs76796350
chrX	147727443	147727468	seq_a,AX-15269617,Affx-27870525,rs76796350,6:144956015,A,G,rs76796350:22-47	23	96.0	22	47	25	rs76796350
chrX	62859624	62859656	seq_a,AX-15269617,Affx-27870525,rs76796350,6:144956015,A,G,rs76796350:24-56	22	84.4	24	56	32	rs76796350
chrX	67396852	67396892	seq_a,AX-15269617,Affx-27870525,rs76796350,6:144956015,A,G,rs76796350:8-43	27	93.4	8	43	35	rs76796350
chrX	18328115	18328135	seq_a,AX-15269617,Affx-27870525,rs76796350,6:144956015,A,G,rs76796350:22-42	20	100.0	22	42	20	rs76796350
chrX	1457047	1457067	seq_a,AX-15269617,Affx-27870525,rs76796350,6:144956015,A,G,rs76796350:26-46	20	100.0	26	46	20	rs76796350
chrX	1456438	1456458	seq_a,AX-15269617,Affx-27870525,rs76796350,6:144956015,A,G,rs76796350:26-46	20	100.0	26	46	20	rs76796350
chrX	13791371	13791391	seq_b,AX-15269627,Affx-27870579,rs17074004,6:144960428,A,C,rs17074004:32-52	20	100.0	32	52	20	rs17074004
chrX	87066869	87066892	seq_a,AX-15269783,Affx-27871457,rs75033019,6:145031809,T,C,rs75033019:19-42	21	95.7	19	42	23	rs75033019
chrX	107686009	107686032	seq_a,AX-15269783,Affx-27871457,rs75033019,6:145031809,T,C,rs75033019:14-37	21	95.7	14	37	23	rs75033019
chrX	17925758	17925781	seq_a,AX-15269783,Affx-27871457,rs75033019,6:145031809,T,C,rs75033019:20-43	21	95.7	20	43	23	rs75033019
chrX	96471979	96471999	seq_b,AX-15269783,Affx-27871457,rs75033019,6:145031809,T,C,rs75033019:20-40	20	100.0	20	40	20	rs75033019
chrX	46324799	46324820	seq_a,AX-15270083,Affx-27873143,rs13196340,6:14412151,A,C,rs13196340:37-58	21	100.0	37	58	21	rs13196340
chrX	46324799	46324820	seq_b,AX-15270083,Affx-27873143,rs13196340,6:14412151,A,C,rs13196340:37-58	21	100.0	37	58	21	rs13196340
chrX	140258690	140258710	seq_a,AX-15270117,Affx-27873295,rs11546879,6:145172505,A,G,rs11546879:7-27	20	100.0	7	27	20	rs11546879
chrX	121264773	121264794	seq_a,AX-15270117,Affx-27873295,rs11546879,6:145172505,A,G,rs11546879:18-39	21	100.0	18	39	21	rs11546879
chrX	140258690	140258710	seq_b,AX-15270117,Affx-27873295,rs11546879,6:145172505,A,G,rs11546879:7-27	20	100.0	7	27	20	rs11546879
chrY	2463283	2463316	seq_a,AX-15270419,Affx-27874551,rs111618821,6:145258743,A,G,rs111618821:0-35	26	85.8	0	35	35	rs111618821
chrX	21103553	21103601	seq_a,AX-15270419,Affx-27874551,rs111618821,6:145258743,A,G,rs111618821:0-54	37	79.1	0	54	54	rs111618821
chrX	78183668	78183706	seq_a,AX-15270419,Affx-27874551,rs111618821,6:145258743,A,G,rs111618821:33-71	32	92.2	33	71	38	rs111618821
chrX	112324329	112324367	seq_a,AX-15270419,Affx-27874551,rs111618821,6:145258743,A,G,rs111618821:33-71	32	92.2	33	71	38	rs111618821
chrX	16954922	16954956	seq_a,AX-15270419,Affx-27874551,rs111618821,6:145258743,A,G,rs111618821:37-71	30	94.2	37	71	34	rs111618821
chrX	113028209	113028243	seq_a,AX-15270419,Affx-27874551,rs111618821,6:145258743,A,G,rs111618821:37-71	30	94.2	37	71	34	rs111618821
chrX	101069561	101069601	seq_a,AX-15270419,Affx-27874551,rs111618821,6:145258743,A,G,rs111618821:0-54	35	72.5	0	54	54	rs111618821
chrX	92185108	92185142	seq_a,AX-15270419,Affx-27874551,rs111618821,6:145258743,A,G,rs111618821:1-35	28	91.2	1	35	34	rs111618821
chrX	2513283	2513316	seq_a,AX-15270419,Affx-27874551,rs111618821,6:145258743,A,G,rs111618821:0-35	26	85.8	0	35	35	rs111618821
chrX	147991595	147991616	seq_a,AX-15270419,Affx-27874551,rs111618821,6:145258743,A,G,rs111618821:23-44	21	100.0	23	44	21	rs111618821
chrX	91787863	91787900	seq_a,AX-15270419,Affx-27874551,rs111618821,6:145258743,A,G,rs111618821:0-47	26	70.0	0	47	47	rs111618821
chrY	5457332	5457368	seq_a,AX-15270419,Affx-27874551,rs111618821,6:145258743,A,G,rs111618821:35-71	30	91.7	35	71	36	rs111618821
chrX	76609566	76609626	seq_a,AX-15270419,Affx-27874551,rs111618821,6:145258743,A,G,rs111618821:1-71	43	76.4	1	71	70	rs111618821
chrX	141668033	141668075	seq_a,AX-15270419,Affx-27874551,rs111618821,6:145258743,A,G,rs111618821:29-71	36	92.9	29	71	42	rs111618821
chrX	93502101	93502141	seq_a,AX-15270419,Affx-27874551,rs111618821,6:145258743,A,G,rs111618821:31-71	34	92.5	31	71	40	rs111618821
chrX	30291455	30291489	seq_a,AX-15270419,Affx-27874551,rs111618821,6:145258743,A,G,rs111618821:37-71	30	94.2	37	71	34	rs111618821
chrX	91731130	91731166	seq_a,AX-15270419,Affx-27874551,rs111618821,6:145258743,A,G,rs111618821:35-71	30	91.7	35	71	36	rs111618821
chrX	141797829	141797863	seq_a,AX-15270419,Affx-27874551,rs111618821,6:145258743,A,G,rs111618821:37-71	30	94.2	37	71	34	rs111618821
chrX	99272305	99272350	seq_a,AX-15270419,Affx-27874551,rs111618821,6:145258743,A,G,rs111618821:1-54	34	75.0	1	54	53	rs111618821
chrX	148774535	148774582	seq_a,AX-15270419,Affx-27874551,rs111618821,6:145258743,A,G,rs111618821:1-54	34	77.5	1	54	53	rs111618821
chrX	85142325	85142371	seq_a,AX-15270419,Affx-27874551,rs111618821,6:145258743,A,G,rs111618821:0-54	33	73.2	0	54	54	rs111618821
chrX	137359733	137359768	seq_a,AX-15270419,Affx-27874551,rs111618821,6:145258743,A,G,rs111618821:37-71	28	93.8	37	71	34	rs111618821
chrX	26071730	26071763	seq_a,AX-15270419,Affx-27874551,rs111618821,6:145258743,A,G,rs111618821:1-36	26	85.8	1	36	35	rs111618821
chrY	15734456	15734499	seq_b,AX-15270419,Affx-27874551,rs111618821,6:145258743,A,G,rs111618821:3-54	34	76.4	3	54	51	rs111618821
chrY	2463283	2463316	seq_b,AX-15270419,Affx-27874551,rs111618821,6:145258743,A,G,rs111618821:0-35	26	85.8	0	35	35	rs111618821
chrX	113028209	113028243	seq_b,AX-15270419,Affx-27874551,rs111618821,6:145258743,A,G,rs111618821:37-71	30	94.2	37	71	34	rs111618821
chrX	101069561	101069601	seq_b,AX-15270419,Affx-27874551,rs111618821,6:145258743,A,G,rs111618821:0-54	35	72.5	0	54	54	rs111618821
chrX	16954922	16954956	seq_b,AX-15270419,Affx-27874551,rs111618821,6:145258743,A,G,rs111618821:37-71	30	94.2	37	71	34	rs111618821
chrX	92185108	92185142	seq_b,AX-15270419,Affx-27874551,rs111618821,6:145258743,A,G,rs111618821:1-35	28	91.2	1	35	34	rs111618821
chrX	91787863	91787896	seq_b,AX-15270419,Affx-27874551,rs111618821,6:145258743,A,G,rs111618821:0-33	27	91.0	0	33	33	rs111618821
chrX	2513283	2513316	seq_b,AX-15270419,Affx-27874551,rs111618821,6:145258743,A,G,rs111618821:0-35	26	85.8	0	35	35	rs111618821
chrY	5457332	5457367	seq_b,AX-15270419,Affx-27874551,rs111618821,6:145258743,A,G,rs111618821:36-71	29	91.5	36	71	35	rs111618821
chrX	76609566	76609626	seq_b,AX-15270419,Affx-27874551,rs111618821,6:145258743,A,G,rs111618821:1-71	42	76.0	1	71	70	rs111618821
chrX	141668033	141668075	seq_b,AX-15270419,Affx-27874551,rs111618821,6:145258743,A,G,rs111618821:29-71	34	90.5	29	71	42	rs111618821
chrX	93502101	93502141	seq_b,AX-15270419,Affx-27874551,rs111618821,6:145258743,A,G,rs111618821:31-71	32	90.0	31	71	40	rs111618821
chrX	141797829	141797863	seq_b,AX-15270419,Affx-27874551,rs111618821,6:145258743,A,G,rs111618821:37-71	30	94.2	37	71	34	rs111618821
chrX	30291455	30291489	seq_b,AX-15270419,Affx-27874551,rs111618821,6:145258743,A,G,rs111618821:37-71	30	94.2	37	71	34	rs111618821
chrX	91731130	91731165	seq_b,AX-15270419,Affx-27874551,rs111618821,6:145258743,A,G,rs111618821:36-71	29	91.5	36	71	35	rs111618821
chrX	137359733	137359768	seq_b,AX-15270419,Affx-27874551,rs111618821,6:145258743,A,G,rs111618821:37-71	28	93.8	37	71	34	rs111618821
chrX	26071731	26071763	seq_b,AX-15270419,Affx-27874551,rs111618821,6:145258743,A,G,rs111618821:1-35	25	85.2	1	35	34	rs111618821
chrX	36648983	36649013	seq_a,AX-15270541,Affx-27875145,rs116970577,6:145305900,A,G,rs116970577:17-48	24	88.5	17	48	31	rs116970577
chrX	101912304	101912329	seq_b,AX-15270541,Affx-27875145,rs116970577,6:145305900,A,G,rs116970577:27-52	23	96.0	27	52	25	rs116970577
chrX	92626290	92626321	seq_b,AX-15270541,Affx-27875145,rs116970577,6:145305900,A,G,rs116970577:18-49	23	87.1	18	49	31	rs116970577
chrX	112289333	112289353	seq_b,AX-15270541,Affx-27875145,rs116970577,6:145305900,A,G,rs116970577:30-50	20	100.0	30	50	20	rs116970577
chrX	131094553	131094584	seq_b,AX-15270541,Affx-27875145,rs116970577,6:145305900,A,G,rs116970577:19-48	26	96.6	19	48	29	rs116970577
chrX	6453575	6453595	seq_a,AX-15270676,Affx-27875750,rs62437682,6:145354556,A,G,rs62437682:51-71	20	100.0	51	71	20	rs62437682
chrX	8139730	8139750	seq_a,AX-15270676,Affx-27875750,rs62437682,6:145354556,A,G,rs62437682:51-71	20	100.0	51	71	20	rs62437682
chrX	23101611	23101631	seq_a,AX-15270676,Affx-27875750,rs62437682,6:145354556,A,G,rs62437682:51-71	20	100.0	51	71	20	rs62437682
chrX	25965087	25965107	seq_a,AX-15270676,Affx-27875750,rs62437682,6:145354556,A,G,rs62437682:51-71	20	100.0	51	71	20	rs62437682
chrX	36930819	36930839	seq_a,AX-15270676,Affx-27875750,rs62437682,6:145354556,A,G,rs62437682:51-71	20	100.0	51	71	20	rs62437682
chrX	37092773	37092793	seq_a,AX-15270676,Affx-27875750,rs62437682,6:145354556,A,G,rs62437682:51-71	20	100.0	51	71	20	rs62437682
chrX	43292266	43292286	seq_a,AX-15270676,Affx-27875750,rs62437682,6:145354556,A,G,rs62437682:51-71	20	100.0	51	71	20	rs62437682
chrX	43427549	43427569	seq_a,AX-15270676,Affx-27875750,rs62437682,6:145354556,A,G,rs62437682:51-71	20	100.0	51	71	20	rs62437682
chrX	45472833	45472853	seq_a,AX-15270676,Affx-27875750,rs62437682,6:145354556,A,G,rs62437682:51-71	20	100.0	51	71	20	rs62437682
chrX	49614540	49614560	seq_a,AX-15270676,Affx-27875750,rs62437682,6:145354556,A,G,rs62437682:51-71	20	100.0	51	71	20	rs62437682
chrX	49885399	49885419	seq_a,AX-15270676,Affx-27875750,rs62437682,6:145354556,A,G,rs62437682:51-71	20	100.0	51	71	20	rs62437682
chrX	71071342	71071362	seq_a,AX-15270676,Affx-27875750,rs62437682,6:145354556,A,G,rs62437682:51-71	20	100.0	51	71	20	rs62437682
chrX	95587419	95587439	seq_a,AX-15270676,Affx-27875750,rs62437682,6:145354556,A,G,rs62437682:51-71	20	100.0	51	71	20	rs62437682
chrX	150002505	150002525	seq_a,AX-15270676,Affx-27875750,rs62437682,6:145354556,A,G,rs62437682:51-71	20	100.0	51	71	20	rs62437682
chrX	148323065	148323085	seq_a,AX-15270676,Affx-27875750,rs62437682,6:145354556,A,G,rs62437682:51-71	20	100.0	51	71	20	rs62437682
chrX	141524266	141524286	seq_a,AX-15270676,Affx-27875750,rs62437682,6:145354556,A,G,rs62437682:51-71	20	100.0	51	71	20	rs62437682
chrX	74774119	74774140	seq_a,AX-15270676,Affx-27875750,rs62437682,6:145354556,A,G,rs62437682:50-71	21	100.0	50	71	21	rs62437682
chrX	111295737	111295758	seq_a,AX-15270676,Affx-27875750,rs62437682,6:145354556,A,G,rs62437682:50-71	21	100.0	50	71	21	rs62437682
chrX	125764707	125764728	seq_a,AX-15270676,Affx-27875750,rs62437682,6:145354556,A,G,rs62437682:50-71	21	100.0	50	71	21	rs62437682
chrX	8432428	8432448	seq_a,AX-15270676,Affx-27875750,rs62437682,6:145354556,A,G,rs62437682:51-71	20	100.0	51	71	20	rs62437682
chrX	25106558	25106578	seq_a,AX-15270676,Affx-27875750,rs62437682,6:145354556,A,G,rs62437682:51-71	20	100.0	51	71	20	rs62437682
chrX	45432442	45432462	seq_a,AX-15270676,Affx-27875750,rs62437682,6:145354556,A,G,rs62437682:51-71	20	100.0	51	71	20	rs62437682
chrX	55086937	55086957	seq_a,AX-15270676,Affx-27875750,rs62437682,6:145354556,A,G,rs62437682:51-71	20	100.0	51	71	20	rs62437682
chrX	67845121	67845141	seq_a,AX-15270676,Affx-27875750,rs62437682,6:145354556,A,G,rs62437682:51-71	20	100.0	51	71	20	rs62437682
chrX	154410297	154410317	seq_a,AX-15270676,Affx-27875750,rs62437682,6:145354556,A,G,rs62437682:51-71	20	100.0	51	71	20	rs62437682
chrX	143086328	143086348	seq_a,AX-15270676,Affx-27875750,rs62437682,6:145354556,A,G,rs62437682:51-71	20	100.0	51	71	20	rs62437682
chrX	137360129	137360149	seq_a,AX-15270676,Affx-27875750,rs62437682,6:145354556,A,G,rs62437682:51-71	20	100.0	51	71	20	rs62437682
chrX	123491863	123491883	seq_a,AX-15270676,Affx-27875750,rs62437682,6:145354556,A,G,rs62437682:51-71	20	100.0	51	71	20	rs62437682
chrX	115743399	115743419	seq_a,AX-15270676,Affx-27875750,rs62437682,6:145354556,A,G,rs62437682:51-71	20	100.0	51	71	20	rs62437682
chrX	112823297	112823317	seq_a,AX-15270676,Affx-27875750,rs62437682,6:145354556,A,G,rs62437682:51-71	20	100.0	51	71	20	rs62437682
chrX	111458699	111458719	seq_a,AX-15270676,Affx-27875750,rs62437682,6:145354556,A,G,rs62437682:51-71	20	100.0	51	71	20	rs62437682
chrX	86549670	86549690	seq_a,AX-15270676,Affx-27875750,rs62437682,6:145354556,A,G,rs62437682:51-71	20	100.0	51	71	20	rs62437682
chrX	6453575	6453595	seq_b,AX-15270676,Affx-27875750,rs62437682,6:145354556,A,G,rs62437682:51-71	20	100.0	51	71	20	rs62437682
chrX	8139730	8139750	seq_b,AX-15270676,Affx-27875750,rs62437682,6:145354556,A,G,rs62437682:51-71	20	100.0	51	71	20	rs62437682
chrX	23101611	23101631	seq_b,AX-15270676,Affx-27875750,rs62437682,6:145354556,A,G,rs62437682:51-71	20	100.0	51	71	20	rs62437682
chrX	25965087	25965107	seq_b,AX-15270676,Affx-27875750,rs62437682,6:145354556,A,G,rs62437682:51-71	20	100.0	51	71	20	rs62437682
chrX	36930819	36930839	seq_b,AX-15270676,Affx-27875750,rs62437682,6:145354556,A,G,rs62437682:51-71	20	100.0	51	71	20	rs62437682
chrX	37092773	37092793	seq_b,AX-15270676,Affx-27875750,rs62437682,6:145354556,A,G,rs62437682:51-71	20	100.0	51	71	20	rs62437682
chrX	43292266	43292286	seq_b,AX-15270676,Affx-27875750,rs62437682,6:145354556,A,G,rs62437682:51-71	20	100.0	51	71	20	rs62437682
chrX	43427549	43427569	seq_b,AX-15270676,Affx-27875750,rs62437682,6:145354556,A,G,rs62437682:51-71	20	100.0	51	71	20	rs62437682
chrX	45472833	45472853	seq_b,AX-15270676,Affx-27875750,rs62437682,6:145354556,A,G,rs62437682:51-71	20	100.0	51	71	20	rs62437682
chrX	49614540	49614560	seq_b,AX-15270676,Affx-27875750,rs62437682,6:145354556,A,G,rs62437682:51-71	20	100.0	51	71	20	rs62437682
chrX	49885399	49885419	seq_b,AX-15270676,Affx-27875750,rs62437682,6:145354556,A,G,rs62437682:51-71	20	100.0	51	71	20	rs62437682
chrX	71071342	71071362	seq_b,AX-15270676,Affx-27875750,rs62437682,6:145354556,A,G,rs62437682:51-71	20	100.0	51	71	20	rs62437682
chrX	95587419	95587439	seq_b,AX-15270676,Affx-27875750,rs62437682,6:145354556,A,G,rs62437682:51-71	20	100.0	51	71	20	rs62437682
chrX	150002505	150002525	seq_b,AX-15270676,Affx-27875750,rs62437682,6:145354556,A,G,rs62437682:51-71	20	100.0	51	71	20	rs62437682
chrX	148323065	148323085	seq_b,AX-15270676,Affx-27875750,rs62437682,6:145354556,A,G,rs62437682:51-71	20	100.0	51	71	20	rs62437682
chrX	141524266	141524286	seq_b,AX-15270676,Affx-27875750,rs62437682,6:145354556,A,G,rs62437682:51-71	20	100.0	51	71	20	rs62437682
chrX	74774119	74774140	seq_b,AX-15270676,Affx-27875750,rs62437682,6:145354556,A,G,rs62437682:50-71	21	100.0	50	71	21	rs62437682
chrX	111295737	111295758	seq_b,AX-15270676,Affx-27875750,rs62437682,6:145354556,A,G,rs62437682:50-71	21	100.0	50	71	21	rs62437682
chrX	125764707	125764728	seq_b,AX-15270676,Affx-27875750,rs62437682,6:145354556,A,G,rs62437682:50-71	21	100.0	50	71	21	rs62437682
chrX	8432428	8432448	seq_b,AX-15270676,Affx-27875750,rs62437682,6:145354556,A,G,rs62437682:51-71	20	100.0	51	71	20	rs62437682
chrX	25106558	25106578	seq_b,AX-15270676,Affx-27875750,rs62437682,6:145354556,A,G,rs62437682:51-71	20	100.0	51	71	20	rs62437682
chrX	45432442	45432462	seq_b,AX-15270676,Affx-27875750,rs62437682,6:145354556,A,G,rs62437682:51-71	20	100.0	51	71	20	rs62437682
chrX	55086937	55086957	seq_b,AX-15270676,Affx-27875750,rs62437682,6:145354556,A,G,rs62437682:51-71	20	100.0	51	71	20	rs62437682
chrX	67845121	67845141	seq_b,AX-15270676,Affx-27875750,rs62437682,6:145354556,A,G,rs62437682:51-71	20	100.0	51	71	20	rs62437682
chrX	154410297	154410317	seq_b,AX-15270676,Affx-27875750,rs62437682,6:145354556,A,G,rs62437682:51-71	20	100.0	51	71	20	rs62437682
chrX	143086328	143086348	seq_b,AX-15270676,Affx-27875750,rs62437682,6:145354556,A,G,rs62437682:51-71	20	100.0	51	71	20	rs62437682
chrX	137360129	137360149	seq_b,AX-15270676,Affx-27875750,rs62437682,6:145354556,A,G,rs62437682:51-71	20	100.0	51	71	20	rs62437682
chrX	123491863	123491883	seq_b,AX-15270676,Affx-27875750,rs62437682,6:145354556,A,G,rs62437682:51-71	20	100.0	51	71	20	rs62437682
chrX	115743399	115743419	seq_b,AX-15270676,Affx-27875750,rs62437682,6:145354556,A,G,rs62437682:51-71	20	100.0	51	71	20	rs62437682
chrX	112823297	112823317	seq_b,AX-15270676,Affx-27875750,rs62437682,6:145354556,A,G,rs62437682:51-71	20	100.0	51	71	20	rs62437682
chrX	111458699	111458719	seq_b,AX-15270676,Affx-27875750,rs62437682,6:145354556,A,G,rs62437682:51-71	20	100.0	51	71	20	rs62437682
chrX	86549670	86549690	seq_b,AX-15270676,Affx-27875750,rs62437682,6:145354556,A,G,rs62437682:51-71	20	100.0	51	71	20	rs62437682
chrX	66722168	66722188	seq_a,AX-15270836,Affx-27876509,rs666199,6:145407995,A,G,rs666199:3-23	20	100.0	3	23	20	rs666199
chrX	66722153	66722188	seq_b,AX-15270836,Affx-27876509,rs666199,6:145407995,A,G,rs666199:3-42	26	78.6	3	42	39	rs666199
chrX	136528612	136528683	seq_b,AX-15270858,Affx-27876582,rs79891184,6:145413033,T,C,rs79891184:0-71	50	85.6	0	71	71	rs79891184
chrX	114510368	114510408	seq_b,AX-15270858,Affx-27876582,rs79891184,6:145413033,T,C,rs79891184:32-71	27	93.6	32	71	39	rs79891184
chrX	126574930	126574959	seq_a,AX-15270885,Affx-27876671,rs113649133,6:145418687,T,C,rs113649133:15-44	29	100.0	15	44	29	rs113649133
chrX	38807197	38807217	seq_a,AX-15270885,Affx-27876671,rs113649133,6:145418687,T,C,rs113649133:13-33	20	100.0	13	33	20	rs113649133
chrX	126574930	126574959	seq_b,AX-15270885,Affx-27876671,rs113649133,6:145418687,T,C,rs113649133:15-44	27	96.6	15	44	29	rs113649133
chrX	38807197	38807217	seq_b,AX-15270885,Affx-27876671,rs113649133,6:145418687,T,C,rs113649133:13-33	20	100.0	13	33	20	rs113649133
chrX	91090005	91090031	seq_a,AX-15270901,Affx-27876750,rs117454876,6:145422960,A,G,rs117454876:36-59	22	100.0	36	59	23	rs117454876
chrX	91090004	91090031	seq_b,AX-15270901,Affx-27876750,rs117454876,6:145422960,A,G,rs117454876:35-59	23	100.0	35	59	24	rs117454876
chrX	92859763	92859789	seq_b,AX-15271155,Affx-27878050,rs77076478,6:145544693,T,C,rs77076478:31-55	23	100.0	31	55	24	rs77076478
chrX	105274303	105274323	seq_a,AX-15271324,Affx-27878725,rs113325176,6:145591291,A,G,rs113325176:30-50	20	100.0	30	50	20	rs113325176
chrY	28365007	28365027	seq_a,AX-15272194,Affx-27882921,rs79630810,6:145910101,A,G,rs79630810:7-27	20	100.0	7	27	20	rs79630810
chrY	25597879	25597899	seq_a,AX-15272194,Affx-27882921,rs79630810,6:145910101,A,G,rs79630810:7-27	20	100.0	7	27	20	rs79630810
chrY	28365007	28365027	seq_b,AX-15272194,Affx-27882921,rs79630810,6:145910101,A,G,rs79630810:7-27	20	100.0	7	27	20	rs79630810
chrY	25597879	25597899	seq_b,AX-15272194,Affx-27882921,rs79630810,6:145910101,A,G,rs79630810:7-27	20	100.0	7	27	20	rs79630810
chrX	125739633	125739663	seq_a,AX-15272373,Affx-27883664,rs117610178,6:145972719,A,C,rs117610178:31-61	22	86.7	31	61	30	rs117610178
chrX	45472267	45472300	seq_a,AX-15272870,Affx-27886254,rs2247666,6:146220409,A,C,rs2247666:0-26	25	100.0	0	26	26	rs2247666
chrX	70018375	70018398	seq_a,AX-15272870,Affx-27886254,rs2247666,6:146220409,A,C,rs2247666:0-23	23	100.0	0	23	23	rs2247666
chrX	133453290	133453313	seq_a,AX-15272870,Affx-27886254,rs2247666,6:146220409,A,C,rs2247666:0-23	23	100.0	0	23	23	rs2247666
chrX	126332456	126332479	seq_a,AX-15272870,Affx-27886254,rs2247666,6:146220409,A,C,rs2247666:0-23	23	100.0	0	23	23	rs2247666
chrX	73581972	73581995	seq_a,AX-15272870,Affx-27886254,rs2247666,6:146220409,A,C,rs2247666:0-23	23	100.0	0	23	23	rs2247666
chrX	71070180	71070203	seq_a,AX-15272870,Affx-27886254,rs2247666,6:146220409,A,C,rs2247666:0-23	23	100.0	0	23	23	rs2247666
chrX	98363596	98363618	seq_a,AX-15272870,Affx-27886254,rs2247666,6:146220409,A,C,rs2247666:0-22	22	100.0	0	22	22	rs2247666
chrX	81609530	81609552	seq_a,AX-15272870,Affx-27886254,rs2247666,6:146220409,A,C,rs2247666:0-22	22	100.0	0	22	22	rs2247666
chrX	150001966	150001987	seq_a,AX-15272870,Affx-27886254,rs2247666,6:146220409,A,C,rs2247666:0-21	21	100.0	0	21	21	rs2247666
chrX	116237764	116237787	seq_a,AX-15272870,Affx-27886254,rs2247666,6:146220409,A,C,rs2247666:0-22	21	100.0	0	22	22	rs2247666
chrY	4692619	4692642	seq_a,AX-15272870,Affx-27886254,rs2247666,6:146220409,A,C,rs2247666:0-23	21	95.7	0	23	23	rs2247666
chrX	22486459	22486481	seq_a,AX-15272870,Affx-27886254,rs2247666,6:146220409,A,C,rs2247666:0-22	22	100.0	0	22	22	rs2247666
chrX	40611778	40611800	seq_a,AX-15272870,Affx-27886254,rs2247666,6:146220409,A,C,rs2247666:0-22	22	100.0	0	22	22	rs2247666
chrX	68637920	68637942	seq_a,AX-15272870,Affx-27886254,rs2247666,6:146220409,A,C,rs2247666:0-22	22	100.0	0	22	22	rs2247666
chrX	154772732	154772755	seq_a,AX-15272870,Affx-27886254,rs2247666,6:146220409,A,C,rs2247666:0-23	21	95.7	0	23	23	rs2247666
chrX	133465840	133465861	seq_a,AX-15272870,Affx-27886254,rs2247666,6:146220409,A,C,rs2247666:0-21	21	100.0	0	21	21	rs2247666
chrX	122669309	122669337	seq_a,AX-15272870,Affx-27886254,rs2247666,6:146220409,A,C,rs2247666:1-25	23	100.0	1	25	24	rs2247666
chrX	90838344	90838367	seq_a,AX-15272870,Affx-27886254,rs2247666,6:146220409,A,C,rs2247666:0-23	21	95.7	0	23	23	rs2247666
chrX	75671605	75671628	seq_a,AX-15272870,Affx-27886254,rs2247666,6:146220409,A,C,rs2247666:0-23	21	95.7	0	23	23	rs2247666
chrX	62627652	62627673	seq_a,AX-15272870,Affx-27886254,rs2247666,6:146220409,A,C,rs2247666:0-21	21	100.0	0	21	21	rs2247666
chrX	53774379	53774399	seq_a,AX-15272870,Affx-27886254,rs2247666,6:146220409,A,C,rs2247666:1-21	20	100.0	1	21	20	rs2247666
chrX	27570867	27570887	seq_a,AX-15272870,Affx-27886254,rs2247666,6:146220409,A,C,rs2247666:0-20	20	100.0	0	20	20	rs2247666
chrX	45472267	45472300	seq_b,AX-15272870,Affx-27886254,rs2247666,6:146220409,A,C,rs2247666:0-26	25	100.0	0	26	26	rs2247666
chrX	70018375	70018398	seq_b,AX-15272870,Affx-27886254,rs2247666,6:146220409,A,C,rs2247666:0-23	23	100.0	0	23	23	rs2247666
chrX	133453290	133453313	seq_b,AX-15272870,Affx-27886254,rs2247666,6:146220409,A,C,rs2247666:0-23	23	100.0	0	23	23	rs2247666
chrX	126332456	126332479	seq_b,AX-15272870,Affx-27886254,rs2247666,6:146220409,A,C,rs2247666:0-23	23	100.0	0	23	23	rs2247666
chrX	73581972	73581995	seq_b,AX-15272870,Affx-27886254,rs2247666,6:146220409,A,C,rs2247666:0-23	23	100.0	0	23	23	rs2247666
chrX	71070180	71070203	seq_b,AX-15272870,Affx-27886254,rs2247666,6:146220409,A,C,rs2247666:0-23	23	100.0	0	23	23	rs2247666
chrX	98363596	98363618	seq_b,AX-15272870,Affx-27886254,rs2247666,6:146220409,A,C,rs2247666:0-22	22	100.0	0	22	22	rs2247666
chrX	81609530	81609552	seq_b,AX-15272870,Affx-27886254,rs2247666,6:146220409,A,C,rs2247666:0-22	22	100.0	0	22	22	rs2247666
chrX	150001966	150001987	seq_b,AX-15272870,Affx-27886254,rs2247666,6:146220409,A,C,rs2247666:0-21	21	100.0	0	21	21	rs2247666
chrX	116237764	116237787	seq_b,AX-15272870,Affx-27886254,rs2247666,6:146220409,A,C,rs2247666:0-22	21	100.0	0	22	22	rs2247666
chrY	4692619	4692642	seq_b,AX-15272870,Affx-27886254,rs2247666,6:146220409,A,C,rs2247666:0-23	21	95.7	0	23	23	rs2247666
chrX	22486459	22486481	seq_b,AX-15272870,Affx-27886254,rs2247666,6:146220409,A,C,rs2247666:0-22	22	100.0	0	22	22	rs2247666
chrX	40611778	40611800	seq_b,AX-15272870,Affx-27886254,rs2247666,6:146220409,A,C,rs2247666:0-22	22	100.0	0	22	22	rs2247666
chrX	68637920	68637942	seq_b,AX-15272870,Affx-27886254,rs2247666,6:146220409,A,C,rs2247666:0-22	22	100.0	0	22	22	rs2247666
chrX	130240559	130240591	seq_b,AX-15272870,Affx-27886254,rs2247666,6:146220409,A,C,rs2247666:1-26	24	100.0	1	26	25	rs2247666
chrX	151349461	151349483	seq_b,AX-15272870,Affx-27886254,rs2247666,6:146220409,A,C,rs2247666:1-23	22	100.0	1	23	22	rs2247666
chrX	154772732	154772755	seq_b,AX-15272870,Affx-27886254,rs2247666,6:146220409,A,C,rs2247666:0-23	21	95.7	0	23	23	rs2247666
chrX	133465840	133465861	seq_b,AX-15272870,Affx-27886254,rs2247666,6:146220409,A,C,rs2247666:0-21	21	100.0	0	21	21	rs2247666
chrX	122669309	122669337	seq_b,AX-15272870,Affx-27886254,rs2247666,6:146220409,A,C,rs2247666:1-25	23	100.0	1	25	24	rs2247666
chrX	90838344	90838367	seq_b,AX-15272870,Affx-27886254,rs2247666,6:146220409,A,C,rs2247666:0-23	21	95.7	0	23	23	rs2247666
chrX	75671605	75671628	seq_b,AX-15272870,Affx-27886254,rs2247666,6:146220409,A,C,rs2247666:0-23	21	95.7	0	23	23	rs2247666
chrX	62627652	62627673	seq_b,AX-15272870,Affx-27886254,rs2247666,6:146220409,A,C,rs2247666:0-21	21	100.0	0	21	21	rs2247666
chrX	53774379	53774399	seq_b,AX-15272870,Affx-27886254,rs2247666,6:146220409,A,C,rs2247666:1-21	20	100.0	1	21	20	rs2247666
chrX	27570867	27570887	seq_b,AX-15272870,Affx-27886254,rs2247666,6:146220409,A,C,rs2247666:0-20	20	100.0	0	20	20	rs2247666
chrX	14606475	14606495	seq_a,AX-15273472,Affx-27889118,rs117718003,6:146513046,T,G,rs117718003:51-71	20	100.0	51	71	20	rs117718003
chrX	14606475	14606495	seq_b,AX-15273472,Affx-27889118,rs117718003,6:146513046,T,G,rs117718003:51-71	20	100.0	51	71	20	rs117718003
chrX	102164704	102164724	seq_a,AX-15273667,Affx-27890058,rs114266250,6:146607023,T,C,rs114266250:40-60	20	100.0	40	60	20	rs114266250
chrX	102164704	102164724	seq_b,AX-15273667,Affx-27890058,rs114266250,6:146607023,T,C,rs114266250:40-60	20	100.0	40	60	20	rs114266250
chrX	107278214	107278234	seq_a,AX-15274136,Affx-27892560,rs4896870,6:146827281,A,G,rs4896870:51-71	20	100.0	51	71	20	rs4896870
chrX	107278214	107278234	seq_b,AX-15274136,Affx-27892560,rs4896870,6:146827281,A,G,rs4896870:51-71	20	100.0	51	71	20	rs4896870
chrX	3136579	3136602	seq_b,AX-15274159,Affx-27892702,rs912001,6:146845274,T,G,rs912001:14-38	22	87.0	14	38	24	rs912001
chrX	35519913	35519942	seq_a,AX-15274654,Affx-27895099,rs62391432,6:14599471,A,G,rs62391432:0-31	26	85.8	0	31	31	rs62391432
chrX	35519913	35519942	seq_b,AX-15274654,Affx-27895099,rs62391432,6:14599471,A,G,rs62391432:0-31	26	85.8	0	31	31	rs62391432
chrY	2083626	2083666	seq_a,AX-15274762,Affx-27895673,rs117167536,6:147083152,T,C,rs117167536:24-64	28	85.0	24	64	40	rs117167536
chrX	2133626	2133666	seq_a,AX-15274762,Affx-27895673,rs117167536,6:147083152,T,C,rs117167536:24-64	28	85.0	24	64	40	rs117167536
chrX	118866755	118866782	seq_a,AX-15274762,Affx-27895673,rs117167536,6:147083152,T,C,rs117167536:38-65	23	92.6	38	65	27	rs117167536
chrY	2083626	2083666	seq_b,AX-15274762,Affx-27895673,rs117167536,6:147083152,T,C,rs117167536:24-64	28	85.0	24	64	40	rs117167536
chrX	2133626	2133666	seq_b,AX-15274762,Affx-27895673,rs117167536,6:147083152,T,C,rs117167536:24-64	28	85.0	24	64	40	rs117167536
chrX	25270871	25270901	seq_b,AX-15274762,Affx-27895673,rs117167536,6:147083152,T,C,rs117167536:34-64	26	93.4	34	64	30	rs117167536
chrX	118866755	118866782	seq_b,AX-15274762,Affx-27895673,rs117167536,6:147083152,T,C,rs117167536:38-65	23	92.6	38	65	27	rs117167536
chrX	33222850	33222893	seq_a,AX-15274982,Affx-27896821,rs78743574,6:147164887,T,C,rs78743574:29-71	29	91.2	29	71	42	rs78743574
chrX	29583599	29583619	seq_a,AX-15274982,Affx-27896821,rs78743574,6:147164887,T,C,rs78743574:7-27	20	100.0	7	27	20	rs78743574
chrX	152608577	152608607	seq_b,AX-15274982,Affx-27896821,rs78743574,6:147164887,T,C,rs78743574:5-37	24	84.7	5	37	32	rs78743574
chrX	33222850	33222877	seq_b,AX-15274982,Affx-27896821,rs78743574,6:147164887,T,C,rs78743574:42-71	24	81.5	42	71	29	rs78743574
chrX	29583599	29583619	seq_b,AX-15274982,Affx-27896821,rs78743574,6:147164887,T,C,rs78743574:7-27	20	100.0	7	27	20	rs78743574
chrY	1926472	1926504	seq_a,AX-15275028,Affx-27897004,rs9497653,6:147178437,A,C,rs9497653:14-52	26	75.0	14	52	38	rs9497653
chrX	1976472	1976504	seq_a,AX-15275028,Affx-27897004,rs9497653,6:147178437,A,C,rs9497653:14-52	26	75.0	14	52	38	rs9497653
chrY	1926472	1926504	seq_b,AX-15275028,Affx-27897004,rs9497653,6:147178437,A,C,rs9497653:14-52	26	75.0	14	52	38	rs9497653
chrX	1976472	1976504	seq_b,AX-15275028,Affx-27897004,rs9497653,6:147178437,A,C,rs9497653:14-52	26	75.0	14	52	38	rs9497653
chrX	152863104	152863147	seq_a,AX-15275229,Affx-27897905,rs118070636,6:147258321,T,C,rs118070636:3-46	35	90.7	3	46	43	rs118070636
chrX	31770318	31770357	seq_a,AX-15275229,Affx-27897905,rs118070636,6:147258321,T,C,rs118070636:5-44	31	89.8	5	44	39	rs118070636
chrX	28822899	28822936	seq_a,AX-15275229,Affx-27897905,rs118070636,6:147258321,T,C,rs118070636:7-44	29	89.2	7	44	37	rs118070636
chrX	144493894	144493917	seq_a,AX-15275229,Affx-27897905,rs118070636,6:147258321,T,C,rs118070636:25-48	21	95.7	25	48	23	rs118070636
chrX	141584280	141584321	seq_a,AX-15275229,Affx-27897905,rs118070636,6:147258321,T,C,rs118070636:0-44	27	80.7	0	44	44	rs118070636
chrX	141584299	141584321	seq_b,AX-15275229,Affx-27897905,rs118070636,6:147258321,T,C,rs118070636:0-22	20	95.5	0	22	22	rs118070636
chrX	138056288	138056308	seq_a,AX-15275291,Affx-27898172,rs62435580,6:147284560,T,G,rs62435580:42-62	20	100.0	42	62	20	rs62435580
chrX	138056288	138056308	seq_b,AX-15275291,Affx-27898172,rs62435580,6:147284560,T,G,rs62435580:42-62	20	100.0	42	62	20	rs62435580
chrX	64898159	64898182	seq_a,AX-15275317,Affx-27898293,rs9396527,6:14625569,T,C,rs9396527:41-64	23	100.0	41	64	23	rs9396527
chrX	39034848	39034868	seq_a,AX-15275317,Affx-27898293,rs9396527,6:14625569,T,C,rs9396527:40-60	20	100.0	40	60	20	rs9396527
chrX	64898159	64898182	seq_b,AX-15275317,Affx-27898293,rs9396527,6:14625569,T,C,rs9396527:41-64	23	100.0	41	64	23	rs9396527
chrX	71838080	71838107	seq_b,AX-15275317,Affx-27898293,rs9396527,6:14625569,T,C,rs9396527:34-59	22	95.9	34	59	25	rs9396527
chrX	39034848	39034868	seq_b,AX-15275317,Affx-27898293,rs9396527,6:14625569,T,C,rs9396527:40-60	20	100.0	40	60	20	rs9396527
chrX	66307529	66307550	seq_a,AX-15275441,Affx-27898791,rs76998059,6:147335796,A,G,rs76998059:18-39	21	100.0	18	39	21	rs76998059
chrX	29049147	29049167	seq_b,AX-15275446,Affx-27898823,rs116905721,6:147337617,T,C,rs116905721:21-41	20	100.0	21	41	20	rs116905721
chrX	78397245	78397284	seq_a,AX-15275773,Affx-27900379,rs74949883,6:1530174,A,C,rs74949883:33-60	24	96.2	33	60	27	rs74949883
chrX	137254840	137254880	seq_a,AX-15275844,Affx-27900788,rs74730951,6:147513709,T,C,rs74730951:17-57	30	87.5	17	57	40	rs74730951
chrX	12786339	12786376	seq_a,AX-15275844,Affx-27900788,rs74730951,6:147513709,T,C,rs74730951:19-56	25	83.8	19	56	37	rs74730951
chrX	28557468	28557500	seq_a,AX-15275844,Affx-27900788,rs74730951,6:147513709,T,C,rs74730951:17-49	27	93.6	17	49	32	rs74730951
chrX	7777135	7777167	seq_a,AX-15275844,Affx-27900788,rs74730951,6:147513709,T,C,rs74730951:0-33	25	83.9	0	33	33	rs74730951
chrX	70785532	70785556	seq_a,AX-15275844,Affx-27900788,rs74730951,6:147513709,T,C,rs74730951:9-33	22	95.9	9	33	24	rs74730951
chrX	14091567	14091591	seq_a,AX-15275844,Affx-27900788,rs74730951,6:147513709,T,C,rs74730951:9-33	22	95.9	9	33	24	rs74730951
chrX	26101142	26101162	seq_a,AX-15275844,Affx-27900788,rs74730951,6:147513709,T,C,rs74730951:13-33	20	100.0	13	33	20	rs74730951
chrX	137254840	137254880	seq_b,AX-15275844,Affx-27900788,rs74730951,6:147513709,T,C,rs74730951:17-57	28	85.0	17	57	40	rs74730951
chrX	12786339	12786376	seq_b,AX-15275844,Affx-27900788,rs74730951,6:147513709,T,C,rs74730951:19-56	27	86.5	19	56	37	rs74730951
chrX	28557468	28557500	seq_b,AX-15275844,Affx-27900788,rs74730951,6:147513709,T,C,rs74730951:17-49	27	93.6	17	49	32	rs74730951
chrX	37305193	37305218	seq_b,AX-15275844,Affx-27900788,rs74730951,6:147513709,T,C,rs74730951:17-43	24	88.0	17	43	26	rs74730951
chrX	7777135	7777167	seq_b,AX-15275844,Affx-27900788,rs74730951,6:147513709,T,C,rs74730951:0-33	25	83.9	0	33	33	rs74730951
chrX	70785532	70785556	seq_b,AX-15275844,Affx-27900788,rs74730951,6:147513709,T,C,rs74730951:9-33	22	95.9	9	33	24	rs74730951
chrX	128545353	128545414	seq_a,AX-15275986,Affx-27901344,rs78850761,6:147566755,T,C,rs78850761:8-70	41	87.5	8	70	62	rs78850761
chrX	31581996	31582028	seq_a,AX-15275986,Affx-27901344,rs78850761,6:147566755,T,C,rs78850761:39-71	28	93.8	39	71	32	rs78850761
chrX	24302261	24302323	seq_a,AX-15275986,Affx-27901344,rs78850761,6:147566755,T,C,rs78850761:8-71	40	85.8	8	71	63	rs78850761
chrY	14545784	14545816	seq_a,AX-15275986,Affx-27901344,rs78850761,6:147566755,T,C,rs78850761:39-71	24	87.5	39	71	32	rs78850761
chrY	7159488	7159512	seq_a,AX-15275986,Affx-27901344,rs78850761,6:147566755,T,C,rs78850761:42-66	22	95.9	42	66	24	rs78850761
chrX	150428688	150428735	seq_a,AX-15275986,Affx-27901344,rs78850761,6:147566755,T,C,rs78850761:23-71	32	85.0	23	71	48	rs78850761
chrX	128545353	128545414	seq_b,AX-15275986,Affx-27901344,rs78850761,6:147566755,T,C,rs78850761:8-70	41	87.5	8	70	62	rs78850761
chrX	31581996	31582028	seq_b,AX-15275986,Affx-27901344,rs78850761,6:147566755,T,C,rs78850761:39-71	28	93.8	39	71	32	rs78850761
chrX	24302261	24302323	seq_b,AX-15275986,Affx-27901344,rs78850761,6:147566755,T,C,rs78850761:8-71	40	85.8	8	71	63	rs78850761
chrY	14545784	14545816	seq_b,AX-15275986,Affx-27901344,rs78850761,6:147566755,T,C,rs78850761:39-71	24	87.5	39	71	32	rs78850761
chrY	7159488	7159512	seq_b,AX-15275986,Affx-27901344,rs78850761,6:147566755,T,C,rs78850761:42-66	22	95.9	42	66	24	rs78850761
chrX	150428688	150428735	seq_b,AX-15275986,Affx-27901344,rs78850761,6:147566755,T,C,rs78850761:23-71	32	85.0	23	71	48	rs78850761
chrY	498074	498114	seq_b,AX-15276094,Affx-27901808,rs78415449,6:147611056,A,G,rs78415449:31-71	38	97.5	31	71	40	rs78415449
chrX	48360380	48360421	seq_b,AX-15276094,Affx-27901808,rs78415449,6:147611056,A,G,rs78415449:30-71	41	100.0	30	71	41	rs78415449
chrX	118874431	118874474	seq_b,AX-15276094,Affx-27901808,rs78415449,6:147611056,A,G,rs78415449:28-71	41	97.7	28	71	43	rs78415449
chrX	56326090	56326129	seq_b,AX-15276094,Affx-27901808,rs78415449,6:147611056,A,G,rs78415449:32-71	39	100.0	32	71	39	rs78415449
chrX	548074	548114	seq_b,AX-15276094,Affx-27901808,rs78415449,6:147611056,A,G,rs78415449:31-71	38	97.5	31	71	40	rs78415449
chrX	43081105	43081144	seq_b,AX-15276094,Affx-27901808,rs78415449,6:147611056,A,G,rs78415449:32-71	37	97.5	32	71	39	rs78415449
chrX	71307770	71307809	seq_b,AX-15276094,Affx-27901808,rs78415449,6:147611056,A,G,rs78415449:32-71	35	94.9	32	71	39	rs78415449
chrX	130694620	130694659	seq_b,AX-15276094,Affx-27901808,rs78415449,6:147611056,A,G,rs78415449:32-71	33	92.4	32	71	39	rs78415449
chrY	13363186	13363227	seq_b,AX-15276094,Affx-27901808,rs78415449,6:147611056,A,G,rs78415449:30-71	39	97.6	30	71	41	rs78415449
chrX	128613937	128613976	seq_b,AX-15276094,Affx-27901808,rs78415449,6:147611056,A,G,rs78415449:32-71	39	100.0	32	71	39	rs78415449
chrX	28315277	28315328	seq_b,AX-15276094,Affx-27901808,rs78415449,6:147611056,A,G,rs78415449:16-71	44	83.7	16	71	55	rs78415449
chrX	100346092	100346131	seq_b,AX-15276094,Affx-27901808,rs78415449,6:147611056,A,G,rs78415449:32-71	35	94.9	32	71	39	rs78415449
chrX	16896960	16896985	seq_b,AX-15276094,Affx-27901808,rs78415449,6:147611056,A,G,rs78415449:28-53	25	100.0	28	53	25	rs78415449
chrX	122308400	122308421	seq_b,AX-15276094,Affx-27901808,rs78415449,6:147611056,A,G,rs78415449:32-53	21	100.0	32	53	21	rs78415449
chrX	4756784	4756852	seq_a,AX-15276283,Affx-27902728,rs55903909,6:14666198,T,C,rs55903909:3-71	44	82.4	3	71	68	rs55903909
chrY	4183693	4183722	seq_a,AX-15276283,Affx-27902728,rs55903909,6:14666198,T,C,rs55903909:0-29	23	89.7	0	29	29	rs55903909
chrX	86957992	86958021	seq_a,AX-15276283,Affx-27902728,rs55903909,6:14666198,T,C,rs55903909:0-30	24	88.5	0	30	30	rs55903909
chrX	4756784	4756852	seq_b,AX-15276283,Affx-27902728,rs55903909,6:14666198,T,C,rs55903909:3-71	46	83.9	3	71	68	rs55903909
chrY	4183693	4183722	seq_b,AX-15276283,Affx-27902728,rs55903909,6:14666198,T,C,rs55903909:0-29	23	89.7	0	29	29	rs55903909
chrX	86957992	86958021	seq_b,AX-15276283,Affx-27902728,rs55903909,6:14666198,T,C,rs55903909:0-30	24	88.5	0	30	30	rs55903909
chrX	39755066	39755093	seq_a,AX-15276292,Affx-27902776,rs78578366,6:147704829,A,G,rs78578366:10-35	22	95.9	10	35	25	rs78578366
chrX	39755066	39755093	seq_b,AX-15276292,Affx-27902776,rs78578366,6:147704829,A,G,rs78578366:10-35	22	95.9	10	35	25	rs78578366
chrX	144909256	144909336	seq_a,AX-15276308,Affx-27902866,rs117551998,6:147713497,A,G,rs117551998:47-71	23	100.0	47	71	24	rs117551998
chrX	144909256	144909336	seq_b,AX-15276308,Affx-27902866,rs117551998,6:147713497,A,G,rs117551998:47-71	23	100.0	47	71	24	rs117551998
chrX	7720789	7720814	seq_a,AX-15276628,Affx-27904492,rs117980645,6:147854131,A,G,rs117980645:47-71	21	95.9	47	71	24	rs117980645
chrX	7720789	7720814	seq_b,AX-15276628,Affx-27904492,rs117980645,6:147854131,A,G,rs117980645:47-71	21	95.9	47	71	24	rs117980645
chrY	25980524	25980544	seq_a,AX-15276770,Affx-27905345,rs1944645,6:147915466,A,C,rs1944645:35-55	20	100.0	35	55	20	rs1944645
chrX	30728884	30728906	seq_a,AX-15276824,Affx-27905689,rs62434758,6:147940466,A,G,rs62434758:17-39	20	95.5	17	39	22	rs62434758
chrX	76236600	76236625	seq_a,AX-15276843,Affx-27905781,rs1589734,6:147946333,A,C,rs1589734:23-49	22	84.0	23	49	26	rs1589734
chrX	32991971	32991991	seq_a,AX-15276994,Affx-2790659,rs11133,10:13320236,T,C,rs11133:21-41	20	100.0	21	41	20	rs11133
chrX	137973664	137973696	seq_a,AX-15277079,Affx-27906944,rs62436333,6:148019448,T,C,rs62436333:14-46	28	93.8	14	46	32	rs62436333
chrX	7896900	7896931	seq_a,AX-15277079,Affx-27906944,rs62436333,6:148019448,T,C,rs62436333:16-47	27	93.6	16	47	31	rs62436333
chrX	95957933	95957960	seq_b,AX-15277079,Affx-27906944,rs62436333,6:148019448,T,C,rs62436333:18-45	27	100.0	18	45	27	rs62436333
chrX	7896900	7896931	seq_b,AX-15277079,Affx-27906944,rs62436333,6:148019448,T,C,rs62436333:16-47	25	90.4	16	47	31	rs62436333
chrX	10339698	10339725	seq_a,AX-15277097,Affx-27907054,rs9485216,6:148027785,T,C,rs9485216:0-27	25	96.3	0	27	27	rs9485216
chrX	149414156	149414181	seq_a,AX-15277097,Affx-27907054,rs9485216,6:148027785,T,C,rs9485216:37-60	22	100.0	37	60	23	rs9485216
chrX	10339698	10339738	seq_b,AX-15277097,Affx-27907054,rs9485216,6:148027785,T,C,rs9485216:0-41	33	89.2	0	41	41	rs9485216
chrX	149414156	149414181	seq_b,AX-15277097,Affx-27907054,rs9485216,6:148027785,T,C,rs9485216:37-60	22	100.0	37	60	23	rs9485216
chrX	141303918	141303968	seq_a,AX-15277135,Affx-27907246,rs56715213,6:14700650,A,G,rs56715213:16-66	38	88.0	16	66	50	rs56715213
chrX	149859741	149859783	seq_a,AX-15277135,Affx-27907246,rs56715213,6:14700650,A,G,rs56715213:24-66	34	90.5	24	66	42	rs56715213
chrX	148410397	148410429	seq_a,AX-15277135,Affx-27907246,rs56715213,6:14700650,A,G,rs56715213:17-49	30	96.9	17	49	32	rs56715213
chrX	111683111	111683141	seq_a,AX-15277135,Affx-27907246,rs56715213,6:14700650,A,G,rs56715213:41-71	26	93.4	41	71	30	rs56715213
chrX	37611029	37611083	seq_a,AX-15277135,Affx-27907246,rs56715213,6:14700650,A,G,rs56715213:17-71	42	88.9	17	71	54	rs56715213
chrX	13936759	13936813	seq_a,AX-15277135,Affx-27907246,rs56715213,6:14700650,A,G,rs56715213:17-71	40	87.1	17	71	54	rs56715213
chrX	74843708	74843762	seq_a,AX-15277135,Affx-27907246,rs56715213,6:14700650,A,G,rs56715213:17-71	40	87.1	17	71	54	rs56715213
chrX	87174623	87174668	seq_a,AX-15277135,Affx-27907246,rs56715213,6:14700650,A,G,rs56715213:26-71	37	91.2	26	71	45	rs56715213
chrX	27190403	27190457	seq_a,AX-15277135,Affx-27907246,rs56715213,6:14700650,A,G,rs56715213:17-71	36	83.4	17	71	54	rs56715213
chrX	146388150	146388198	seq_a,AX-15277135,Affx-27907246,rs56715213,6:14700650,A,G,rs56715213:23-71	36	87.5	23	71	48	rs56715213
chrX	81210973	81211019	seq_a,AX-15277135,Affx-27907246,rs56715213,6:14700650,A,G,rs56715213:25-71	34	87.0	25	71	46	rs56715213
chrX	53845113	53854967	seq_a,AX-15277135,Affx-27907246,rs56715213,6:14700650,A,G,rs56715213:17-71	37	85.2	17	71	54	rs56715213
chrX	16016533	16016579	seq_a,AX-15277135,Affx-27907246,rs56715213,6:14700650,A,G,rs56715213:25-71	32	84.8	25	71	46	rs56715213
chrX	129895542	129895581	seq_a,AX-15277135,Affx-27907246,rs56715213,6:14700650,A,G,rs56715213:24-63	31	89.8	24	63	39	rs56715213
chrX	50935883	50935930	seq_a,AX-15277135,Affx-27907246,rs56715213,6:14700650,A,G,rs56715213:24-71	29	80.9	24	71	47	rs56715213
chrX	20426003	20426033	seq_a,AX-15277135,Affx-27907246,rs56715213,6:14700650,A,G,rs56715213:17-47	26	93.4	17	47	30	rs56715213
chrX	87982718	87982748	seq_a,AX-15277135,Affx-27907246,rs56715213,6:14700650,A,G,rs56715213:17-48	27	89.7	17	48	31	rs56715213
chrX	126099763	126099784	seq_a,AX-15277135,Affx-27907246,rs56715213,6:14700650,A,G,rs56715213:50-71	21	100.0	50	71	21	rs56715213
chrX	111683111	111683141	seq_b,AX-15277135,Affx-27907246,rs56715213,6:14700650,A,G,rs56715213:41-71	26	93.4	41	71	30	rs56715213
chrX	37611029	37611083	seq_b,AX-15277135,Affx-27907246,rs56715213,6:14700650,A,G,rs56715213:17-71	40	87.1	17	71	54	rs56715213
chrX	13936759	13936813	seq_b,AX-15277135,Affx-27907246,rs56715213,6:14700650,A,G,rs56715213:17-71	38	85.2	17	71	54	rs56715213
chrX	87174623	87174668	seq_b,AX-15277135,Affx-27907246,rs56715213,6:14700650,A,G,rs56715213:26-71	35	88.9	26	71	45	rs56715213
chrX	16016533	16016579	seq_b,AX-15277135,Affx-27907246,rs56715213,6:14700650,A,G,rs56715213:25-71	34	87.0	25	71	46	rs56715213
chrX	149829164	149829206	seq_b,AX-15277135,Affx-27907246,rs56715213,6:14700650,A,G,rs56715213:24-66	30	85.8	24	66	42	rs56715213
chrX	9481841	9481871	seq_b,AX-15277135,Affx-27907246,rs56715213,6:14700650,A,G,rs56715213:23-56	25	76.7	23	56	33	rs56715213
chrX	126099763	126099784	seq_b,AX-15277135,Affx-27907246,rs56715213,6:14700650,A,G,rs56715213:50-71	21	100.0	50	71	21	rs56715213
chrX	85496981	85497002	seq_b,AX-15277249,Affx-27907826,rs79152376,6:148094420,T,C,rs79152376:28-49	21	100.0	28	49	21	rs79152376
chrX	43067452	43067472	seq_b,AX-15277249,Affx-27907826,rs79152376,6:148094420,T,C,rs79152376:29-49	20	100.0	29	49	20	rs79152376
chrX	41972772	41972793	seq_b,AX-15277249,Affx-27907826,rs79152376,6:148094420,T,C,rs79152376:28-49	21	100.0	28	49	21	rs79152376
chrX	39480488	39480509	seq_b,AX-15277249,Affx-27907826,rs79152376,6:148094420,T,C,rs79152376:28-49	21	100.0	28	49	21	rs79152376
chrX	153289415	153289455	seq_a,AX-15277433,Affx-27908645,rs117024834,6:148158068,T,C,rs117024834:34-66	25	96.3	34	66	32	rs117024834
chrX	105090740	105090761	seq_a,AX-15277853,Affx-27910864,rs80141034,6:148308778,T,C,rs80141034:3-24	21	100.0	3	24	21	rs80141034
chrX	105090740	105090761	seq_b,AX-15277853,Affx-27910864,rs80141034,6:148308778,T,C,rs80141034:3-24	21	100.0	3	24	21	rs80141034
chrX	127708706	127708726	seq_a,AX-15277994,Affx-27911489,rs76252088,6:14732149,T,C,rs76252088:19-39	20	100.0	19	39	20	rs76252088
chrX	96434000	96434037	seq_a,AX-15277994,Affx-27911489,rs76252088,6:14732149,T,C,rs76252088:25-63	26	89.3	25	63	38	rs76252088
chrX	96434000	96434037	seq_b,AX-15277994,Affx-27911489,rs76252088,6:14732149,T,C,rs76252088:25-63	26	89.3	25	63	38	rs76252088
chrY	3076418	3076472	seq_a,AX-15278439,Affx-27913739,rs73016775,6:148518859,T,C,rs73016775:15-69	38	85.2	15	69	54	rs73016775
chrY	27483963	27484021	seq_a,AX-15278439,Affx-27913739,rs73016775,6:148518859,T,C,rs73016775:7-69	41	75.9	7	69	62	rs73016775
chrY	5740922	5740975	seq_a,AX-15278439,Affx-27913739,rs73016775,6:148518859,T,C,rs73016775:15-69	40	89.2	15	69	54	rs73016775
chrY	3285163	3285216	seq_a,AX-15278439,Affx-27913739,rs73016775,6:148518859,T,C,rs73016775:18-71	33	81.2	18	71	53	rs73016775
chrY	4883791	4883817	seq_a,AX-15278439,Affx-27913739,rs73016775,6:148518859,T,C,rs73016775:15-41	26	100.0	15	41	26	rs73016775
chrY	18807668	18807694	seq_a,AX-15278439,Affx-27913739,rs73016775,6:148518859,T,C,rs73016775:15-41	26	100.0	15	41	26	rs73016775
chrY	19232391	19232415	seq_a,AX-15278439,Affx-27913739,rs73016775,6:148518859,T,C,rs73016775:15-39	24	100.0	15	39	24	rs73016775
chrY	18462921	18462947	seq_a,AX-15278439,Affx-27913739,rs73016775,6:148518859,T,C,rs73016775:15-41	24	96.2	15	41	26	rs73016775
chrY	2248573	2248596	seq_a,AX-15278439,Affx-27913739,rs73016775,6:148518859,T,C,rs73016775:16-39	23	100.0	16	39	23	rs73016775
chrY	5459102	5459126	seq_a,AX-15278439,Affx-27913739,rs73016775,6:148518859,T,C,rs73016775:15-38	22	100.0	15	38	23	rs73016775
chrY	17922319	17922342	seq_a,AX-15278439,Affx-27913739,rs73016775,6:148518859,T,C,rs73016775:15-39	22	87.0	15	39	24	rs73016775
chrY	15113470	15113490	seq_a,AX-15278439,Affx-27913739,rs73016775,6:148518859,T,C,rs73016775:20-40	20	100.0	20	40	20	rs73016775
chrX	36708375	36708430	seq_a,AX-15278439,Affx-27913739,rs73016775,6:148518859,T,C,rs73016775:15-70	47	92.8	15	70	55	rs73016775
chrX	19303418	19303474	seq_a,AX-15278439,Affx-27913739,rs73016775,6:148518859,T,C,rs73016775:15-71	46	91.1	15	71	56	rs73016775
chrX	27577052	27577108	seq_a,AX-15278439,Affx-27913739,rs73016775,6:148518859,T,C,rs73016775:15-71	46	91.1	15	71	56	rs73016775
chrX	4139490	4139544	seq_a,AX-15278439,Affx-27913739,rs73016775,6:148518859,T,C,rs73016775:15-69	44	90.8	15	69	54	rs73016775
chrX	13483449	13483505	seq_a,AX-15278439,Affx-27913739,rs73016775,6:148518859,T,C,rs73016775:15-71	44	89.3	15	71	56	rs73016775
chrX	15725854	15725910	seq_a,AX-15278439,Affx-27913739,rs73016775,6:148518859,T,C,rs73016775:15-71	44	89.3	15	71	56	rs73016775
chrX	63055719	63055784	seq_a,AX-15278439,Affx-27913739,rs73016775,6:148518859,T,C,rs73016775:15-71	47	92.9	15	71	56	rs73016775
chrX	22308397	22308452	seq_a,AX-15278439,Affx-27913739,rs73016775,6:148518859,T,C,rs73016775:13-68	43	89.1	13	68	55	rs73016775
chrX	145724900	145724956	seq_a,AX-15278439,Affx-27913739,rs73016775,6:148518859,T,C,rs73016775:15-71	42	87.5	15	71	56	rs73016775
chrX	19284397	19284452	seq_a,AX-15278439,Affx-27913739,rs73016775,6:148518859,T,C,rs73016775:15-70	41	87.3	15	70	55	rs73016775
chrX	144610748	144610805	seq_a,AX-15278439,Affx-27913739,rs73016775,6:148518859,T,C,rs73016775:14-71	41	86.0	14	71	57	rs73016775
chrX	17844757	17844811	seq_a,AX-15278439,Affx-27913739,rs73016775,6:148518859,T,C,rs73016775:15-69	40	87.1	15	69	54	rs73016775
chrX	34013210	34013262	seq_a,AX-15278439,Affx-27913739,rs73016775,6:148518859,T,C,rs73016775:18-70	40	88.5	18	70	52	rs73016775
chrX	37806505	37806561	seq_a,AX-15278439,Affx-27913739,rs73016775,6:148518859,T,C,rs73016775:15-71	40	85.8	15	71	56	rs73016775
chrX	50468454	50468510	seq_a,AX-15278439,Affx-27913739,rs73016775,6:148518859,T,C,rs73016775:15-71	40	85.8	15	71	56	rs73016775
chrX	115188485	115188535	seq_a,AX-15278439,Affx-27913739,rs73016775,6:148518859,T,C,rs73016775:21-71	40	90.0	21	71	50	rs73016775
chrY	3125454	3125514	seq_a,AX-15278439,Affx-27913739,rs73016775,6:148518859,T,C,rs73016775:14-71	42	87.8	14	71	57	rs73016775
chrY	4784598	4784662	seq_a,AX-15278439,Affx-27913739,rs73016775,6:148518859,T,C,rs73016775:15-71	35	97.3	15	71	56	rs73016775
chrY	13198177	13198262	seq_a,AX-15278439,Affx-27913739,rs73016775,6:148518859,T,C,rs73016775:15-71	36	97.4	15	71	56	rs73016775
chrY	3308009	3308035	seq_a,AX-15278439,Affx-27913739,rs73016775,6:148518859,T,C,rs73016775:15-41	26	100.0	15	41	26	rs73016775
chrY	5076355	5076381	seq_a,AX-15278439,Affx-27913739,rs73016775,6:148518859,T,C,rs73016775:15-41	26	100.0	15	41	26	rs73016775
chrY	26478450	26478480	seq_a,AX-15278439,Affx-27913739,rs73016775,6:148518859,T,C,rs73016775:7-41	29	80.0	7	41	34	rs73016775
chrY	21259677	21259702	seq_a,AX-15278439,Affx-27913739,rs73016775,6:148518859,T,C,rs73016775:15-40	25	100.0	15	40	25	rs73016775
chrY	6848165	6848192	seq_a,AX-15278439,Affx-27913739,rs73016775,6:148518859,T,C,rs73016775:15-41	25	100.0	15	41	26	rs73016775
chrY	4236884	4236908	seq_a,AX-15278439,Affx-27913739,rs73016775,6:148518859,T,C,rs73016775:15-39	24	100.0	15	39	24	rs73016775
chrY	2553096	2553119	seq_a,AX-15278439,Affx-27913739,rs73016775,6:148518859,T,C,rs73016775:15-38	23	100.0	15	38	23	rs73016775
chrY	7054731	7054757	seq_a,AX-15278439,Affx-27913739,rs73016775,6:148518859,T,C,rs73016775:15-41	22	92.4	15	41	26	rs73016775
chrY	18109974	18109994	seq_a,AX-15278439,Affx-27913739,rs73016775,6:148518859,T,C,rs73016775:18-38	20	100.0	18	38	20	rs73016775
chrX	47668523	47668578	seq_a,AX-15278439,Affx-27913739,rs73016775,6:148518859,T,C,rs73016775:15-70	47	92.8	15	70	55	rs73016775
chrX	147301088	147301144	seq_a,AX-15278439,Affx-27913739,rs73016775,6:148518859,T,C,rs73016775:15-71	46	91.1	15	71	56	rs73016775
chrX	112381843	112381900	seq_a,AX-15278439,Affx-27913739,rs73016775,6:148518859,T,C,rs73016775:14-71	45	89.5	14	71	57	rs73016775
chrX	86565737	86565793	seq_a,AX-15278439,Affx-27913739,rs73016775,6:148518859,T,C,rs73016775:15-71	44	89.3	15	71	56	rs73016775
chrX	101602188	101602244	seq_a,AX-15278439,Affx-27913739,rs73016775,6:148518859,T,C,rs73016775:15-71	44	89.3	15	71	56	rs73016775
chrX	148253309	148253365	seq_a,AX-15278439,Affx-27913739,rs73016775,6:148518859,T,C,rs73016775:15-71	44	89.3	15	71	56	rs73016775
chrX	134501694	134501751	seq_a,AX-15278439,Affx-27913739,rs73016775,6:148518859,T,C,rs73016775:14-71	43	87.8	14	71	57	rs73016775
chrX	154791089	154791144	seq_a,AX-15278439,Affx-27913739,rs73016775,6:148518859,T,C,rs73016775:14-69	43	89.1	14	69	55	rs73016775
chrX	19668657	19668713	seq_a,AX-15278439,Affx-27913739,rs73016775,6:148518859,T,C,rs73016775:15-71	42	87.5	15	71	56	rs73016775
chrX	36422221	36422277	seq_a,AX-15278439,Affx-27913739,rs73016775,6:148518859,T,C,rs73016775:15-71	42	87.5	15	71	56	rs73016775
chrX	40385412	40385472	seq_a,AX-15278439,Affx-27913739,rs73016775,6:148518859,T,C,rs73016775:14-71	44	89.5	14	71	57	rs73016775
chrX	77274531	77274581	seq_a,AX-15278439,Affx-27913739,rs73016775,6:148518859,T,C,rs73016775:19-69	42	92.0	19	69	50	rs73016775
chrX	6481586	6481642	seq_a,AX-15278439,Affx-27913739,rs73016775,6:148518859,T,C,rs73016775:15-71	40	85.8	15	71	56	rs73016775
chrX	28027582	28027638	seq_a,AX-15278439,Affx-27913739,rs73016775,6:148518859,T,C,rs73016775:15-71	40	85.8	15	71	56	rs73016775
chrX	28454470	28454526	seq_a,AX-15278439,Affx-27913739,rs73016775,6:148518859,T,C,rs73016775:15-71	40	85.8	15	71	56	rs73016775
chrX	44524066	44524125	seq_a,AX-15278439,Affx-27913739,rs73016775,6:148518859,T,C,rs73016775:15-71	41	87.5	15	71	56	rs73016775
chrY	5740922	5740975	seq_b,AX-15278439,Affx-27913739,rs73016775,6:148518859,T,C,rs73016775:15-69	42	85.0	15	69	54	rs73016775
chrY	3076418	3076472	seq_b,AX-15278439,Affx-27913739,rs73016775,6:148518859,T,C,rs73016775:15-69	36	83.4	15	69	54	rs73016775
chrY	27483963	27484021	seq_b,AX-15278439,Affx-27913739,rs73016775,6:148518859,T,C,rs73016775:7-69	39	74.2	7	69	62	rs73016775
chrY	3285163	3285216	seq_b,AX-15278439,Affx-27913739,rs73016775,6:148518859,T,C,rs73016775:18-71	33	81.2	18	71	53	rs73016775
chrY	18807668	18807694	seq_b,AX-15278439,Affx-27913739,rs73016775,6:148518859,T,C,rs73016775:15-41	24	96.2	15	41	26	rs73016775
chrY	15823575	15823601	seq_b,AX-15278439,Affx-27913739,rs73016775,6:148518859,T,C,rs73016775:15-41	24	96.2	15	41	26	rs73016775
chrY	4883791	4883817	seq_b,AX-15278439,Affx-27913739,rs73016775,6:148518859,T,C,rs73016775:15-41	24	96.2	15	41	26	rs73016775
chrY	19232391	19232411	seq_b,AX-15278439,Affx-27913739,rs73016775,6:148518859,T,C,rs73016775:15-35	20	100.0	15	35	20	rs73016775
chrY	18462921	18462941	seq_b,AX-15278439,Affx-27913739,rs73016775,6:148518859,T,C,rs73016775:15-35	20	100.0	15	35	20	rs73016775
chrX	36708375	36708430	seq_b,AX-15278439,Affx-27913739,rs73016775,6:148518859,T,C,rs73016775:15-70	45	91.0	15	70	55	rs73016775
chrX	19303418	19303474	seq_b,AX-15278439,Affx-27913739,rs73016775,6:148518859,T,C,rs73016775:15-71	44	89.3	15	71	56	rs73016775
chrX	27577052	27577108	seq_b,AX-15278439,Affx-27913739,rs73016775,6:148518859,T,C,rs73016775:15-71	44	89.3	15	71	56	rs73016775
chrX	77936711	77936766	seq_b,AX-15278439,Affx-27913739,rs73016775,6:148518859,T,C,rs73016775:15-70	43	89.1	15	70	55	rs73016775
chrX	13483449	13483505	seq_b,AX-15278439,Affx-27913739,rs73016775,6:148518859,T,C,rs73016775:15-71	42	87.5	15	71	56	rs73016775
chrX	25722659	25722713	seq_b,AX-15278439,Affx-27913739,rs73016775,6:148518859,T,C,rs73016775:15-69	42	88.9	15	69	54	rs73016775
chrX	63595678	63595740	seq_b,AX-15278439,Affx-27913739,rs73016775,6:148518859,T,C,rs73016775:4-66	42	83.9	4	66	62	rs73016775
chrX	101866487	101866543	seq_b,AX-15278439,Affx-27913739,rs73016775,6:148518859,T,C,rs73016775:15-71	42	87.5	15	71	56	rs73016775
chrX	129022340	129022394	seq_b,AX-15278439,Affx-27913739,rs73016775,6:148518859,T,C,rs73016775:15-69	42	88.9	15	69	54	rs73016775
chrX	150177545	150177599	seq_b,AX-15278439,Affx-27913739,rs73016775,6:148518859,T,C,rs73016775:15-69	42	88.9	15	69	54	rs73016775
chrX	22308397	22308452	seq_b,AX-15278439,Affx-27913739,rs73016775,6:148518859,T,C,rs73016775:13-68	41	87.3	13	68	55	rs73016775
chrX	50470428	50470483	seq_b,AX-15278439,Affx-27913739,rs73016775,6:148518859,T,C,rs73016775:15-71	42	83.7	15	71	56	rs73016775
chrX	53381143	53381199	seq_b,AX-15278439,Affx-27913739,rs73016775,6:148518859,T,C,rs73016775:15-71	40	85.8	15	71	56	rs73016775
chrX	92011230	92011283	seq_b,AX-15278439,Affx-27913739,rs73016775,6:148518859,T,C,rs73016775:15-69	42	85.0	15	69	54	rs73016775
chrX	141072858	141072912	seq_b,AX-15278439,Affx-27913739,rs73016775,6:148518859,T,C,rs73016775:15-69	40	87.1	15	69	54	rs73016775
chrX	145724900	145724956	seq_b,AX-15278439,Affx-27913739,rs73016775,6:148518859,T,C,rs73016775:15-71	40	85.8	15	71	56	rs73016775
chrY	13198177	13198262	seq_b,AX-15278439,Affx-27913739,rs73016775,6:148518859,T,C,rs73016775:15-71	34	94.8	15	71	56	rs73016775
chrY	4784598	4784662	seq_b,AX-15278439,Affx-27913739,rs73016775,6:148518859,T,C,rs73016775:15-71	33	94.6	15	71	56	rs73016775
chrY	21308956	21308981	seq_b,AX-15278439,Affx-27913739,rs73016775,6:148518859,T,C,rs73016775:15-40	25	100.0	15	40	25	rs73016775
chrY	3308009	3308035	seq_b,AX-15278439,Affx-27913739,rs73016775,6:148518859,T,C,rs73016775:15-41	24	96.2	15	41	26	rs73016775
chrY	23458315	23458338	seq_b,AX-15278439,Affx-27913739,rs73016775,6:148518859,T,C,rs73016775:18-41	21	95.7	18	41	23	rs73016775
chrY	2553099	2553119	seq_b,AX-15278439,Affx-27913739,rs73016775,6:148518859,T,C,rs73016775:15-35	20	100.0	15	35	20	rs73016775
chrX	47668523	47668578	seq_b,AX-15278439,Affx-27913739,rs73016775,6:148518859,T,C,rs73016775:15-70	45	91.0	15	70	55	rs73016775
chrX	147301088	147301144	seq_b,AX-15278439,Affx-27913739,rs73016775,6:148518859,T,C,rs73016775:15-71	44	89.3	15	71	56	rs73016775
chrX	112381843	112381900	seq_b,AX-15278439,Affx-27913739,rs73016775,6:148518859,T,C,rs73016775:14-71	43	87.8	14	71	57	rs73016775
chrX	28454470	28454526	seq_b,AX-15278439,Affx-27913739,rs73016775,6:148518859,T,C,rs73016775:15-71	42	87.5	15	71	56	rs73016775
chrX	86565737	86565793	seq_b,AX-15278439,Affx-27913739,rs73016775,6:148518859,T,C,rs73016775:15-71	42	87.5	15	71	56	rs73016775
chrX	101602188	101602244	seq_b,AX-15278439,Affx-27913739,rs73016775,6:148518859,T,C,rs73016775:15-71	42	87.5	15	71	56	rs73016775
chrX	148253309	148253365	seq_b,AX-15278439,Affx-27913739,rs73016775,6:148518859,T,C,rs73016775:15-71	42	87.5	15	71	56	rs73016775
chrX	134501694	134501751	seq_b,AX-15278439,Affx-27913739,rs73016775,6:148518859,T,C,rs73016775:14-71	41	86.0	14	71	57	rs73016775
chrX	36422221	36422277	seq_b,AX-15278439,Affx-27913739,rs73016775,6:148518859,T,C,rs73016775:15-71	40	85.8	15	71	56	rs73016775
chrX	77274531	77274581	seq_b,AX-15278439,Affx-27913739,rs73016775,6:148518859,T,C,rs73016775:19-69	40	90.0	19	69	50	rs73016775
chrX	100191877	100191924	seq_b,AX-15278439,Affx-27913739,rs73016775,6:148518859,T,C,rs73016775:17-64	39	91.5	17	64	47	rs73016775
chrX	28027582	28027638	seq_b,AX-15278439,Affx-27913739,rs73016775,6:148518859,T,C,rs73016775:15-71	38	84.0	15	71	56	rs73016775
chrX	44524066	44524125	seq_b,AX-15278439,Affx-27913739,rs73016775,6:148518859,T,C,rs73016775:15-71	39	85.8	15	71	56	rs73016775
chrX	7903193	7903247	seq_b,AX-15278439,Affx-27913739,rs73016775,6:148518859,T,C,rs73016775:15-69	36	83.4	15	69	54	rs73016775
chrX	136973663	136973716	seq_b,AX-15278439,Affx-27913739,rs73016775,6:148518859,T,C,rs73016775:15-68	42	93.8	15	68	53	rs73016775
chrX	63371014	63371070	seq_b,AX-15278439,Affx-27913739,rs73016775,6:148518859,T,C,rs73016775:15-71	34	80.4	15	71	56	rs73016775
chrX	33901150	33901176	seq_a,AX-15278558,Affx-27914180,rs73018691,6:148554638,A,G,rs73018691:0-26	22	92.4	0	26	26	rs73018691
chrX	123397264	123397284	seq_a,AX-15278615,Affx-27914479,rs9485262,6:148579683,A,G,rs9485262:7-27	20	100.0	7	27	20	rs9485262
chrX	123397264	123397284	seq_b,AX-15278615,Affx-27914479,rs9485262,6:148579683,A,G,rs9485262:7-27	20	100.0	7	27	20	rs9485262
chrX	135301289	135301313	seq_a,AX-15278672,Affx-27915039,rs7763618,6:148621930,A,C,rs7763618:4-28	24	100.0	4	28	24	rs7763618
chrX	46624634	46624656	seq_a,AX-15278672,Affx-27915039,rs7763618,6:148621930,A,C,rs7763618:3-25	22	100.0	3	25	22	rs7763618
chrX	150160830	150160851	seq_a,AX-15278672,Affx-27915039,rs7763618,6:148621930,A,C,rs7763618:3-24	21	100.0	3	24	21	rs7763618
chrX	55741460	55741481	seq_a,AX-15278672,Affx-27915039,rs7763618,6:148621930,A,C,rs7763618:3-24	21	100.0	3	24	21	rs7763618
chrY	21368659	21368684	seq_a,AX-15278672,Affx-27915039,rs7763618,6:148621930,A,C,rs7763618:0-25	23	96.0	0	25	25	rs7763618
chrX	5125215	5125238	seq_a,AX-15278672,Affx-27915039,rs7763618,6:148621930,A,C,rs7763618:4-27	23	100.0	4	27	23	rs7763618
chrX	70493975	70493996	seq_a,AX-15278672,Affx-27915039,rs7763618,6:148621930,A,C,rs7763618:3-24	21	100.0	3	24	21	rs7763618
chrX	44394110	44394131	seq_a,AX-15278672,Affx-27915039,rs7763618,6:148621930,A,C,rs7763618:3-24	21	100.0	3	24	21	rs7763618
chrX	135301289	135301313	seq_b,AX-15278672,Affx-27915039,rs7763618,6:148621930,A,C,rs7763618:4-28	24	100.0	4	28	24	rs7763618
chrX	46624634	46624656	seq_b,AX-15278672,Affx-27915039,rs7763618,6:148621930,A,C,rs7763618:3-25	22	100.0	3	25	22	rs7763618
chrX	150160830	150160851	seq_b,AX-15278672,Affx-27915039,rs7763618,6:148621930,A,C,rs7763618:3-24	21	100.0	3	24	21	rs7763618
chrX	55741460	55741481	seq_b,AX-15278672,Affx-27915039,rs7763618,6:148621930,A,C,rs7763618:3-24	21	100.0	3	24	21	rs7763618
chrY	21368659	21368684	seq_b,AX-15278672,Affx-27915039,rs7763618,6:148621930,A,C,rs7763618:0-25	23	96.0	0	25	25	rs7763618
chrX	5125215	5125238	seq_b,AX-15278672,Affx-27915039,rs7763618,6:148621930,A,C,rs7763618:4-27	23	100.0	4	27	23	rs7763618
chrX	70493975	70493996	seq_b,AX-15278672,Affx-27915039,rs7763618,6:148621930,A,C,rs7763618:3-24	21	100.0	3	24	21	rs7763618
chrX	44394110	44394131	seq_b,AX-15278672,Affx-27915039,rs7763618,6:148621930,A,C,rs7763618:3-24	21	100.0	3	24	21	rs7763618
chrX	9393830	9393862	seq_a,AX-15278690,Affx-27915260,rs74696430,6:148633069,A,C,rs74696430:39-71	26	90.7	39	71	32	rs74696430
chrX	24377186	24377211	seq_a,AX-15278690,Affx-27915260,rs74696430,6:148633069,A,C,rs74696430:0-25	23	96.0	0	25	25	rs74696430
chrX	41321414	41321446	seq_a,AX-15278690,Affx-27915260,rs74696430,6:148633069,A,C,rs74696430:39-71	26	90.7	39	71	32	rs74696430
chrX	149122125	149122153	seq_a,AX-15278690,Affx-27915260,rs74696430,6:148633069,A,C,rs74696430:43-71	22	89.3	43	71	28	rs74696430
chrX	9393830	9393862	seq_b,AX-15278690,Affx-27915260,rs74696430,6:148633069,A,C,rs74696430:39-71	26	90.7	39	71	32	rs74696430
chrX	24377186	24377211	seq_b,AX-15278690,Affx-27915260,rs74696430,6:148633069,A,C,rs74696430:0-25	23	96.0	0	25	25	rs74696430
chrX	41321414	41321446	seq_b,AX-15278690,Affx-27915260,rs74696430,6:148633069,A,C,rs74696430:39-71	26	90.7	39	71	32	rs74696430
chrX	149122125	149122153	seq_b,AX-15278690,Affx-27915260,rs74696430,6:148633069,A,C,rs74696430:43-71	22	89.3	43	71	28	rs74696430
chrX	8789537	8789557	seq_a,AX-15278940,Affx-27917378,rs754178,6:148776447,C,G,rs754178:0-20	20	100.0	0	20	20	rs754178
chrX	8789537	8789557	seq_b,AX-15278940,Affx-27917378,rs754178,6:148776447,C,G,rs754178:0-20	20	100.0	0	20	20	rs754178
chrX	112003380	112003402	seq_a,AX-15278986,Affx-27917622,rs74904860,6:148791618,T,G,rs74904860:48-70	20	95.5	48	70	22	rs74904860
chrX	141707591	141707653	seq_a,AX-15279017,Affx-27917781,rs79099751,6:148802453,T,C,rs79099751:0-62	46	87.1	0	62	62	rs79099751
chrX	137434225	137434276	seq_a,AX-15279017,Affx-27917781,rs79099751,6:148802453,T,C,rs79099751:11-62	39	88.3	11	62	51	rs79099751
chrX	73253634	73253660	seq_a,AX-15279017,Affx-27917781,rs79099751,6:148802453,T,C,rs79099751:36-62	24	96.2	36	62	26	rs79099751
chrX	7059374	7059394	seq_a,AX-15279017,Affx-27917781,rs79099751,6:148802453,T,C,rs79099751:42-62	20	100.0	42	62	20	rs79099751
chrY	3649766	3649818	seq_b,AX-15279017,Affx-27917781,rs79099751,6:148802453,T,C,rs79099751:9-62	42	88.0	9	62	53	rs79099751
chrY	4801004	4801051	seq_b,AX-15279017,Affx-27917781,rs79099751,6:148802453,T,C,rs79099751:9-56	37	89.4	9	56	47	rs79099751
chrX	141707591	141707653	seq_b,AX-15279017,Affx-27917781,rs79099751,6:148802453,T,C,rs79099751:0-62	48	88.8	0	62	62	rs79099751
chrX	50414702	50414752	seq_b,AX-15279017,Affx-27917781,rs79099751,6:148802453,T,C,rs79099751:12-62	40	90.0	12	62	50	rs79099751
chrX	39556140	39556190	seq_b,AX-15279017,Affx-27917781,rs79099751,6:148802453,T,C,rs79099751:12-62	40	90.0	12	62	50	rs79099751
chrX	89467609	89467661	seq_b,AX-15279017,Affx-27917781,rs79099751,6:148802453,T,C,rs79099751:9-62	42	88.0	9	62	53	rs79099751
chrX	143439020	143439059	seq_b,AX-15279017,Affx-27917781,rs79099751,6:148802453,T,C,rs79099751:21-60	35	94.9	21	60	39	rs79099751
chrX	127616928	127616981	seq_b,AX-15279017,Affx-27917781,rs79099751,6:148802453,T,C,rs79099751:9-62	33	81.2	9	62	53	rs79099751
chrY	3487110	3487138	seq_b,AX-15279017,Affx-27917781,rs79099751,6:148802453,T,C,rs79099751:31-59	24	92.9	31	59	28	rs79099751
chrX	125215715	125215777	seq_b,AX-15279017,Affx-27917781,rs79099751,6:148802453,T,C,rs79099751:0-62	48	88.8	0	62	62	rs79099751
chrX	26544675	26544737	seq_b,AX-15279017,Affx-27917781,rs79099751,6:148802453,T,C,rs79099751:0-62	44	85.5	0	62	62	rs79099751
chrX	137434225	137434276	seq_b,AX-15279017,Affx-27917781,rs79099751,6:148802453,T,C,rs79099751:11-62	41	90.2	11	62	51	rs79099751
chrX	117992022	117992075	seq_b,AX-15279017,Affx-27917781,rs79099751,6:148802453,T,C,rs79099751:9-62	39	86.8	9	62	53	rs79099751
chrX	115559931	115559972	seq_b,AX-15279017,Affx-27917781,rs79099751,6:148802453,T,C,rs79099751:21-62	35	92.7	21	62	41	rs79099751
chrX	45782447	45782486	seq_b,AX-15279017,Affx-27917781,rs79099751,6:148802453,T,C,rs79099751:23-62	35	94.9	23	62	39	rs79099751
chrX	139706195	139706248	seq_b,AX-15279017,Affx-27917781,rs79099751,6:148802453,T,C,rs79099751:9-62	33	81.2	9	62	53	rs79099751
chrX	114294830	114294871	seq_b,AX-15279017,Affx-27917781,rs79099751,6:148802453,T,C,rs79099751:21-62	31	87.9	21	62	41	rs79099751
chrX	73253634	73253660	seq_b,AX-15279017,Affx-27917781,rs79099751,6:148802453,T,C,rs79099751:36-62	24	96.2	36	62	26	rs79099751
chrX	7059374	7059394	seq_b,AX-15279017,Affx-27917781,rs79099751,6:148802453,T,C,rs79099751:42-62	20	100.0	42	62	20	rs79099751
chrX	134218725	134218747	seq_b,AX-15279037,Affx-27917975,rs79095190,6:148815297,T,C,rs79095190:15-37	20	95.5	15	37	22	rs79095190
chrX	68710109	68710151	seq_a,AX-15279115,Affx-27918500,rs73015054,6:148850400,T,C,rs73015054:10-52	22	76.2	10	52	42	rs73015054
chrX	15244508	15244536	seq_a,AX-15279115,Affx-27918500,rs73015054,6:148850400,T,C,rs73015054:8-36	26	96.5	8	36	28	rs73015054
chrX	19657140	19657178	seq_b,AX-15279115,Affx-27918500,rs73015054,6:148850400,T,C,rs73015054:10-48	30	89.5	10	48	38	rs73015054
chrX	68710109	68710151	seq_b,AX-15279115,Affx-27918500,rs73015054,6:148850400,T,C,rs73015054:10-52	20	73.9	10	52	42	rs73015054
chrX	15244509	15244536	seq_b,AX-15279115,Affx-27918500,rs73015054,6:148850400,T,C,rs73015054:8-35	25	96.3	8	35	27	rs73015054
chrX	84695258	84695291	seq_a,AX-15279213,Affx-27919257,rs62434590,6:148908532,A,C,rs62434590:19-52	27	91.0	19	52	33	rs62434590
chrX	10971740	10971780	seq_a,AX-15279213,Affx-27919257,rs62434590,6:148908532,A,C,rs62434590:3-43	32	90.0	3	43	40	rs62434590
chrY	59073470	59073505	seq_a,AX-15279376,Affx-27920310,rs115810044,6:148987728,A,G,rs115810044:0-35	33	97.2	0	35	35	rs115810044
chrY	21121225	21121276	seq_a,AX-15279376,Affx-27920310,rs115810044,6:148987728,A,G,rs115810044:19-71	36	88.1	19	71	52	rs115810044
chrY	25165525	25165576	seq_a,AX-15279376,Affx-27920310,rs115810044,6:148987728,A,G,rs115810044:19-71	33	87.2	19	71	52	rs115810044
chrX	109825953	109826024	seq_a,AX-15279376,Affx-27920310,rs115810044,6:148987728,A,G,rs115810044:0-71	59	91.6	0	71	71	rs115810044
chrX	124601271	124601342	seq_a,AX-15279376,Affx-27920310,rs115810044,6:148987728,A,G,rs115810044:0-71	55	88.8	0	71	71	rs115810044
chrX	88211510	88211581	seq_a,AX-15279376,Affx-27920310,rs115810044,6:148987728,A,G,rs115810044:0-71	55	88.8	0	71	71	rs115810044
chrX	10660211	10660282	seq_a,AX-15279376,Affx-27920310,rs115810044,6:148987728,A,G,rs115810044:0-71	55	88.8	0	71	71	rs115810044
chrX	146039569	146039646	seq_a,AX-15279376,Affx-27920310,rs115810044,6:148987728,A,G,rs115810044:0-71	58	91.5	0	71	71	rs115810044
chrX	154970464	154970499	seq_a,AX-15279376,Affx-27920310,rs115810044,6:148987728,A,G,rs115810044:0-35	33	97.2	0	35	35	rs115810044
chrX	139765432	139765466	seq_a,AX-15279376,Affx-27920310,rs115810044,6:148987728,A,G,rs115810044:0-35	31	88.3	0	35	35	rs115810044
chrX	116699128	116699199	seq_a,AX-15279376,Affx-27920310,rs115810044,6:148987728,A,G,rs115810044:0-71	59	91.6	0	71	71	rs115810044
chrX	13655183	13655239	seq_a,AX-15279376,Affx-27920310,rs115810044,6:148987728,A,G,rs115810044:15-71	44	89.3	15	71	56	rs115810044
chrY	59073470	59073505	seq_b,AX-15279376,Affx-27920310,rs115810044,6:148987728,A,G,rs115810044:0-35	33	97.2	0	35	35	rs115810044
chrY	21121225	21121276	seq_b,AX-15279376,Affx-27920310,rs115810044,6:148987728,A,G,rs115810044:19-71	36	88.1	19	71	52	rs115810044
chrY	25165525	25165576	seq_b,AX-15279376,Affx-27920310,rs115810044,6:148987728,A,G,rs115810044:19-71	33	87.2	19	71	52	rs115810044
chrX	109825953	109826024	seq_b,AX-15279376,Affx-27920310,rs115810044,6:148987728,A,G,rs115810044:0-71	59	91.6	0	71	71	rs115810044
chrX	124601271	124601342	seq_b,AX-15279376,Affx-27920310,rs115810044,6:148987728,A,G,rs115810044:0-71	55	88.8	0	71	71	rs115810044
chrX	88211510	88211581	seq_b,AX-15279376,Affx-27920310,rs115810044,6:148987728,A,G,rs115810044:0-71	55	88.8	0	71	71	rs115810044
chrX	10660211	10660282	seq_b,AX-15279376,Affx-27920310,rs115810044,6:148987728,A,G,rs115810044:0-71	55	88.8	0	71	71	rs115810044
chrX	146039569	146039646	seq_b,AX-15279376,Affx-27920310,rs115810044,6:148987728,A,G,rs115810044:0-71	58	91.5	0	71	71	rs115810044
chrX	154970464	154970499	seq_b,AX-15279376,Affx-27920310,rs115810044,6:148987728,A,G,rs115810044:0-35	33	97.2	0	35	35	rs115810044
chrX	139765432	139765466	seq_b,AX-15279376,Affx-27920310,rs115810044,6:148987728,A,G,rs115810044:0-35	31	88.3	0	35	35	rs115810044
chrX	116699128	116699199	seq_b,AX-15279376,Affx-27920310,rs115810044,6:148987728,A,G,rs115810044:0-71	59	91.6	0	71	71	rs115810044
chrX	13655183	13655239	seq_b,AX-15279376,Affx-27920310,rs115810044,6:148987728,A,G,rs115810044:15-71	44	89.3	15	71	56	rs115810044
chrX	138891742	138891785	seq_a,AX-15279518,Affx-27921056,rs57690143,6:149040489,A,G,rs57690143:18-61	35	90.7	18	61	43	rs57690143
chrX	20114807	20114848	seq_a,AX-15279518,Affx-27921056,rs57690143,6:149040489,A,G,rs57690143:26-67	31	87.9	26	67	41	rs57690143
chrX	133995319	133995353	seq_a,AX-15279518,Affx-27921056,rs57690143,6:149040489,A,G,rs57690143:27-61	28	91.2	27	61	34	rs57690143
chrX	43997564	43997613	seq_a,AX-15279518,Affx-27921056,rs57690143,6:149040489,A,G,rs57690143:8-61	33	79.5	8	61	53	rs57690143
chrX	104853292	104853335	seq_a,AX-15279518,Affx-27921056,rs57690143,6:149040489,A,G,rs57690143:18-61	27	81.4	18	61	43	rs57690143
chrX	142985104	142985146	seq_a,AX-15279518,Affx-27921056,rs57690143,6:149040489,A,G,rs57690143:31-60	28	100.0	31	60	29	rs57690143
chrX	41825228	41825269	seq_a,AX-15279518,Affx-27921056,rs57690143,6:149040489,A,G,rs57690143:33-61	27	100.0	33	61	28	rs57690143
chrX	136793908	136793936	seq_a,AX-15279518,Affx-27921056,rs57690143,6:149040489,A,G,rs57690143:41-69	24	92.9	41	69	28	rs57690143
chrX	119408184	119408216	seq_a,AX-15279518,Affx-27921056,rs57690143,6:149040489,A,G,rs57690143:32-61	24	92.9	32	61	29	rs57690143
chrX	149626134	149626155	seq_a,AX-15279518,Affx-27921056,rs57690143,6:149040489,A,G,rs57690143:39-60	21	100.0	39	60	21	rs57690143
chrX	118237998	118238019	seq_a,AX-15279518,Affx-27921056,rs57690143,6:149040489,A,G,rs57690143:44-65	21	100.0	44	65	21	rs57690143
chrX	110822668	110822689	seq_a,AX-15279518,Affx-27921056,rs57690143,6:149040489,A,G,rs57690143:35-56	21	100.0	35	56	21	rs57690143
chrX	47095478	47095501	seq_a,AX-15279518,Affx-27921056,rs57690143,6:149040489,A,G,rs57690143:37-60	21	95.7	37	60	23	rs57690143
chrX	109431674	109431694	seq_a,AX-15279518,Affx-27921056,rs57690143,6:149040489,A,G,rs57690143:38-58	20	100.0	38	58	20	rs57690143
chrX	94795735	94795757	seq_a,AX-15279518,Affx-27921056,rs57690143,6:149040489,A,G,rs57690143:39-61	20	95.5	39	61	22	rs57690143
chrX	86824906	86824926	seq_a,AX-15279518,Affx-27921056,rs57690143,6:149040489,A,G,rs57690143:36-56	20	100.0	36	56	20	rs57690143
chrY	17361949	17361971	seq_a,AX-15279518,Affx-27921056,rs57690143,6:149040489,A,G,rs57690143:35-57	22	100.0	35	57	22	rs57690143
chrX	30937358	30937401	seq_a,AX-15279518,Affx-27921056,rs57690143,6:149040489,A,G,rs57690143:18-61	37	93.1	18	61	43	rs57690143
chrX	12517542	12517586	seq_a,AX-15279518,Affx-27921056,rs57690143,6:149040489,A,G,rs57690143:18-61	38	95.3	18	61	43	rs57690143
chrX	105915428	105915474	seq_a,AX-15279518,Affx-27921056,rs57690143,6:149040489,A,G,rs57690143:15-61	36	89.2	15	61	46	rs57690143
chrX	69198814	69198854	seq_a,AX-15279518,Affx-27921056,rs57690143,6:149040489,A,G,rs57690143:18-58	30	87.5	18	58	40	rs57690143
chrX	132650833	132650873	seq_a,AX-15279518,Affx-27921056,rs57690143,6:149040489,A,G,rs57690143:15-55	30	87.5	15	55	40	rs57690143
chrX	16994108	16994133	seq_a,AX-15279518,Affx-27921056,rs57690143,6:149040489,A,G,rs57690143:36-61	25	100.0	36	61	25	rs57690143
chrX	64631931	64631958	seq_a,AX-15279518,Affx-27921056,rs57690143,6:149040489,A,G,rs57690143:31-58	25	96.3	31	58	27	rs57690143
chrX	68858671	68858698	seq_a,AX-15279518,Affx-27921056,rs57690143,6:149040489,A,G,rs57690143:40-67	25	96.3	40	67	27	rs57690143
chrX	71540688	71540740	seq_a,AX-15279518,Affx-27921056,rs57690143,6:149040489,A,G,rs57690143:9-61	33	92.5	9	61	52	rs57690143
chrX	106298137	106298162	seq_a,AX-15279518,Affx-27921056,rs57690143,6:149040489,A,G,rs57690143:36-61	25	100.0	36	61	25	rs57690143
chrX	134225330	134225355	seq_a,AX-15279518,Affx-27921056,rs57690143,6:149040489,A,G,rs57690143:36-61	23	96.0	36	61	25	rs57690143
chrX	86102085	86102108	seq_a,AX-15279518,Affx-27921056,rs57690143,6:149040489,A,G,rs57690143:35-58	23	100.0	35	58	23	rs57690143
chrX	40217507	40217530	seq_a,AX-15279518,Affx-27921056,rs57690143,6:149040489,A,G,rs57690143:38-61	23	100.0	38	61	23	rs57690143
chrX	133848577	133848601	seq_a,AX-15279518,Affx-27921056,rs57690143,6:149040489,A,G,rs57690143:37-61	22	95.9	37	61	24	rs57690143
chrX	129182697	129182719	seq_a,AX-15279518,Affx-27921056,rs57690143,6:149040489,A,G,rs57690143:39-61	22	100.0	39	61	22	rs57690143
chrX	133823954	133823978	seq_a,AX-15279518,Affx-27921056,rs57690143,6:149040489,A,G,rs57690143:36-61	23	87.5	36	61	25	rs57690143
chrY	28625685	28625724	seq_b,AX-15279518,Affx-27921056,rs57690143,6:149040489,A,G,rs57690143:22-61	31	89.8	22	61	39	rs57690143
chrX	41825223	41825269	seq_b,AX-15279518,Affx-27921056,rs57690143,6:149040489,A,G,rs57690143:15-61	38	91.4	15	61	46	rs57690143
chrX	138891742	138891785	seq_b,AX-15279518,Affx-27921056,rs57690143,6:149040489,A,G,rs57690143:18-61	37	93.1	18	61	43	rs57690143
chrX	153419386	153419421	seq_b,AX-15279518,Affx-27921056,rs57690143,6:149040489,A,G,rs57690143:26-61	31	94.3	26	61	35	rs57690143
chrX	153456516	153456551	seq_b,AX-15279518,Affx-27921056,rs57690143,6:149040489,A,G,rs57690143:26-61	31	94.3	26	61	35	rs57690143
chrX	133995319	133995353	seq_b,AX-15279518,Affx-27921056,rs57690143,6:149040489,A,G,rs57690143:27-61	30	94.2	27	61	34	rs57690143
chrX	104853292	104853335	seq_b,AX-15279518,Affx-27921056,rs57690143,6:149040489,A,G,rs57690143:18-61	29	83.8	18	61	43	rs57690143
chrX	132680634	132680679	seq_b,AX-15279518,Affx-27921056,rs57690143,6:149040489,A,G,rs57690143:10-59	33	79.5	10	59	49	rs57690143
chrX	20114817	20114848	seq_b,AX-15279518,Affx-27921056,rs57690143,6:149040489,A,G,rs57690143:36-67	27	93.6	36	67	31	rs57690143
chrX	43997564	43997613	seq_b,AX-15279518,Affx-27921056,rs57690143,6:149040489,A,G,rs57690143:8-61	33	79.5	8	61	53	rs57690143
chrX	122991750	122991778	seq_b,AX-15279518,Affx-27921056,rs57690143,6:149040489,A,G,rs57690143:33-61	26	96.5	33	61	28	rs57690143
chrX	136793908	136793936	seq_b,AX-15279518,Affx-27921056,rs57690143,6:149040489,A,G,rs57690143:41-69	24	92.9	41	69	28	rs57690143
chrX	142985121	142985146	seq_b,AX-15279518,Affx-27921056,rs57690143,6:149040489,A,G,rs57690143:35-60	23	96.0	35	60	25	rs57690143
chrX	110822661	110822689	seq_b,AX-15279518,Affx-27921056,rs57690143,6:149040489,A,G,rs57690143:31-56	24	100.0	31	56	25	rs57690143
chrX	119408190	119408216	seq_b,AX-15279518,Affx-27921056,rs57690143,6:149040489,A,G,rs57690143:35-61	22	92.4	35	61	26	rs57690143
chrX	128883298	128883324	seq_b,AX-15279518,Affx-27921056,rs57690143,6:149040489,A,G,rs57690143:35-63	25	84.7	35	63	28	rs57690143
chrX	149626134	149626155	seq_b,AX-15279518,Affx-27921056,rs57690143,6:149040489,A,G,rs57690143:39-60	21	100.0	39	60	21	rs57690143
chrX	30937358	30937401	seq_b,AX-15279518,Affx-27921056,rs57690143,6:149040489,A,G,rs57690143:18-61	39	95.4	18	61	43	rs57690143
chrX	105915428	105915474	seq_b,AX-15279518,Affx-27921056,rs57690143,6:149040489,A,G,rs57690143:15-61	38	91.4	15	61	46	rs57690143
chrX	12517542	12517586	seq_b,AX-15279518,Affx-27921056,rs57690143,6:149040489,A,G,rs57690143:18-61	38	95.4	18	61	43	rs57690143
chrX	16994108	16994151	seq_b,AX-15279518,Affx-27921056,rs57690143,6:149040489,A,G,rs57690143:18-61	37	93.1	18	61	43	rs57690143
chrX	132650833	132650873	seq_b,AX-15279518,Affx-27921056,rs57690143,6:149040489,A,G,rs57690143:15-55	32	90.0	15	55	40	rs57690143
chrX	40940850	40940893	seq_b,AX-15279518,Affx-27921056,rs57690143,6:149040489,A,G,rs57690143:18-61	31	86.1	18	61	43	rs57690143
chrX	134225330	134225387	seq_b,AX-15279518,Affx-27921056,rs57690143,6:149040489,A,G,rs57690143:0-61	39	80.5	0	61	61	rs57690143
chrX	106298137	106298163	seq_b,AX-15279518,Affx-27921056,rs57690143,6:149040489,A,G,rs57690143:35-61	26	100.0	35	61	26	rs57690143
chrX	68858671	68858698	seq_b,AX-15279518,Affx-27921056,rs57690143,6:149040489,A,G,rs57690143:40-67	25	96.3	40	67	27	rs57690143
chrX	29014815	29014841	seq_b,AX-15279518,Affx-27921056,rs57690143,6:149040489,A,G,rs57690143:35-61	24	96.2	35	61	26	rs57690143
chrX	40217507	40217530	seq_b,AX-15279518,Affx-27921056,rs57690143,6:149040489,A,G,rs57690143:38-61	23	100.0	38	61	23	rs57690143
chrX	134590826	134590848	seq_b,AX-15279518,Affx-27921056,rs57690143,6:149040489,A,G,rs57690143:35-57	22	100.0	35	57	22	rs57690143
chrX	133848577	133848601	seq_b,AX-15279518,Affx-27921056,rs57690143,6:149040489,A,G,rs57690143:37-61	22	95.9	37	61	24	rs57690143
chrX	133823954	133823979	seq_b,AX-15279518,Affx-27921056,rs57690143,6:149040489,A,G,rs57690143:35-61	24	88.0	35	61	26	rs57690143
chrX	129182697	129182719	seq_b,AX-15279518,Affx-27921056,rs57690143,6:149040489,A,G,rs57690143:39-61	22	100.0	39	61	22	rs57690143
chrX	86102085	86102107	seq_b,AX-15279518,Affx-27921056,rs57690143,6:149040489,A,G,rs57690143:36-58	22	100.0	36	58	22	rs57690143
chrY	18263570	18263611	seq_a,AX-15279632,Affx-27921684,rs113800852,6:14805569,A,G,rs113800852:30-71	39	97.6	30	71	41	rs113800852
chrY	1556720	1556891	seq_a,AX-15279632,Affx-27921684,rs113800852,6:14805569,A,G,rs113800852:30-67	34	97.3	30	67	37	rs113800852
chrY	1539112	1539295	seq_a,AX-15279632,Affx-27921684,rs113800852,6:14805569,A,G,rs113800852:17-66	37	93.1	17	66	49	rs113800852
chrY	2217445	2217480	seq_a,AX-15279632,Affx-27921684,rs113800852,6:14805569,A,G,rs113800852:29-71	30	74.3	29	71	42	rs113800852
chrX	87724358	87724402	seq_a,AX-15279632,Affx-27921684,rs113800852,6:14805569,A,G,rs113800852:27-71	42	97.8	27	71	44	rs113800852
chrX	139017440	139017482	seq_a,AX-15279632,Affx-27921684,rs113800852,6:14805569,A,G,rs113800852:29-71	42	100.0	29	71	42	rs113800852
chrX	53417630	53417671	seq_a,AX-15279632,Affx-27921684,rs113800852,6:14805569,A,G,rs113800852:30-71	41	100.0	30	71	41	rs113800852
chrX	31899385	31899427	seq_a,AX-15279632,Affx-27921684,rs113800852,6:14805569,A,G,rs113800852:29-71	40	97.7	29	71	42	rs113800852
chrX	55522143	55522187	seq_a,AX-15279632,Affx-27921684,rs113800852,6:14805569,A,G,rs113800852:27-71	40	95.5	27	71	44	rs113800852
chrX	133575799	133575841	seq_a,AX-15279632,Affx-27921684,rs113800852,6:14805569,A,G,rs113800852:29-71	40	97.7	29	71	42	rs113800852
chrX	109966194	109966236	seq_a,AX-15279632,Affx-27921684,rs113800852,6:14805569,A,G,rs113800852:29-71	38	95.3	29	71	42	rs113800852
chrX	70903929	70903971	seq_a,AX-15279632,Affx-27921684,rs113800852,6:14805569,A,G,rs113800852:29-71	36	92.9	29	71	42	rs113800852
chrX	76957270	76957311	seq_a,AX-15279632,Affx-27921684,rs113800852,6:14805569,A,G,rs113800852:30-71	35	92.7	30	71	41	rs113800852
chrX	17289915	17290094	seq_a,AX-15279632,Affx-27921684,rs113800852,6:14805569,A,G,rs113800852:29-70	37	97.5	29	70	41	rs113800852
chrX	107183850	107184025	seq_a,AX-15279632,Affx-27921684,rs113800852,6:14805569,A,G,rs113800852:29-70	38	100.0	29	70	41	rs113800852
chrX	1606720	1606891	seq_a,AX-15279632,Affx-27921684,rs113800852,6:14805569,A,G,rs113800852:30-67	34	97.3	30	67	37	rs113800852
chrX	1589112	1589295	seq_a,AX-15279632,Affx-27921684,rs113800852,6:14805569,A,G,rs113800852:17-66	37	93.1	17	66	49	rs113800852
chrX	2267445	2267480	seq_a,AX-15279632,Affx-27921684,rs113800852,6:14805569,A,G,rs113800852:29-71	30	74.3	29	71	42	rs113800852
chrX	143263974	143263996	seq_a,AX-15279632,Affx-27921684,rs113800852,6:14805569,A,G,rs113800852:29-51	22	100.0	29	51	22	rs113800852
chrY	21810090	21810131	seq_a,AX-15279632,Affx-27921684,rs113800852,6:14805569,A,G,rs113800852:30-71	39	97.6	30	71	41	rs113800852
chrX	48363150	48363209	seq_a,AX-15279632,Affx-27921684,rs113800852,6:14805569,A,G,rs113800852:13-71	49	96.3	13	71	58	rs113800852
chrX	53325476	53325521	seq_a,AX-15279632,Affx-27921684,rs113800852,6:14805569,A,G,rs113800852:26-71	43	97.8	26	71	45	rs113800852
chrX	120371215	120371259	seq_a,AX-15279632,Affx-27921684,rs113800852,6:14805569,A,G,rs113800852:27-71	42	97.8	27	71	44	rs113800852
chrX	10371479	10371528	seq_a,AX-15279632,Affx-27921684,rs113800852,6:14805569,A,G,rs113800852:17-71	44	85.5	17	71	54	rs113800852
chrX	96541307	96541352	seq_a,AX-15279632,Affx-27921684,rs113800852,6:14805569,A,G,rs113800852:26-71	41	95.6	26	71	45	rs113800852
chrX	12822520	12822562	seq_a,AX-15279632,Affx-27921684,rs113800852,6:14805569,A,G,rs113800852:29-71	40	97.7	29	71	42	rs113800852
chrX	28591714	28591758	seq_a,AX-15279632,Affx-27921684,rs113800852,6:14805569,A,G,rs113800852:27-71	40	95.5	27	71	44	rs113800852
chrX	55503883	55503927	seq_a,AX-15279632,Affx-27921684,rs113800852,6:14805569,A,G,rs113800852:27-71	40	95.5	27	71	44	rs113800852
chrX	154462661	154462701	seq_a,AX-15279632,Affx-27921684,rs113800852,6:14805569,A,G,rs113800852:30-70	40	100.0	30	70	40	rs113800852
chrX	11193070	11193111	seq_a,AX-15279632,Affx-27921684,rs113800852,6:14805569,A,G,rs113800852:30-71	39	97.6	30	71	41	rs113800852
chrX	47253620	47253661	seq_a,AX-15279632,Affx-27921684,rs113800852,6:14805569,A,G,rs113800852:30-71	39	97.6	30	71	41	rs113800852
chrX	90903169	90903212	seq_a,AX-15279632,Affx-27921684,rs113800852,6:14805569,A,G,rs113800852:28-71	39	95.4	28	71	43	rs113800852
chrX	118805510	118805551	seq_a,AX-15279632,Affx-27921684,rs113800852,6:14805569,A,G,rs113800852:30-71	39	97.6	30	71	41	rs113800852
chrX	53775975	53776017	seq_a,AX-15279632,Affx-27921684,rs113800852,6:14805569,A,G,rs113800852:29-71	38	95.3	29	71	42	rs113800852
chrX	152719530	152719572	seq_a,AX-15279632,Affx-27921684,rs113800852,6:14805569,A,G,rs113800852:29-71	38	95.3	29	71	42	rs113800852
chrX	69371070	69371111	seq_a,AX-15279632,Affx-27921684,rs113800852,6:14805569,A,G,rs113800852:30-71	37	95.2	30	71	41	rs113800852
chrX	116454355	116454401	seq_b,AX-15279632,Affx-27921684,rs113800852,6:14805569,A,G,rs113800852:25-71	44	97.9	25	71	46	rs113800852
chrX	46501599	46501619	seq_a,AX-15279692,Affx-27922070,rs9498164,6:149123419,A,G,rs9498164:12-32	20	100.0	12	32	20	rs9498164
chrX	46501599	46501619	seq_b,AX-15279692,Affx-27922070,rs9498164,6:149123419,A,G,rs9498164:12-32	20	100.0	12	32	20	rs9498164
chrY	800539	800584	seq_a,AX-15279704,Affx-27922144,rs4897056,6:149130158,A,G,rs4897056:8-53	35	88.9	8	53	45	rs4897056
chrY	13956129	13956166	seq_a,AX-15279704,Affx-27922144,rs4897056,6:149130158,A,G,rs4897056:14-50	29	91.7	14	50	36	rs4897056
chrY	13513880	13513914	seq_a,AX-15279704,Affx-27922144,rs4897056,6:149130158,A,G,rs4897056:14-48	25	96.3	14	48	34	rs4897056
chrY	9981632	9981653	seq_a,AX-15279704,Affx-27922144,rs4897056,6:149130158,A,G,rs4897056:8-29	21	100.0	8	29	21	rs4897056
chrX	137073525	137073578	seq_a,AX-15279704,Affx-27922144,rs4897056,6:149130158,A,G,rs4897056:0-52	41	90.4	0	52	52	rs4897056
chrX	99700667	99700722	seq_a,AX-15279704,Affx-27922144,rs4897056,6:149130158,A,G,rs4897056:0-56	38	80.0	0	56	56	rs4897056
chrX	101689175	101689223	seq_a,AX-15279704,Affx-27922144,rs4897056,6:149130158,A,G,rs4897056:8-56	36	87.5	8	56	48	rs4897056
chrX	136611965	136612015	seq_a,AX-15279704,Affx-27922144,rs4897056,6:149130158,A,G,rs4897056:8-58	36	86.0	8	58	50	rs4897056
chrX	850539	850584	seq_a,AX-15279704,Affx-27922144,rs4897056,6:149130158,A,G,rs4897056:8-53	35	88.9	8	53	45	rs4897056
chrX	69762241	69762291	seq_a,AX-15279704,Affx-27922144,rs4897056,6:149130158,A,G,rs4897056:1-50	36	87.8	1	50	49	rs4897056
chrX	109200534	109200582	seq_a,AX-15279704,Affx-27922144,rs4897056,6:149130158,A,G,rs4897056:0-50	39	88.4	0	50	50	rs4897056
chrX	21751158	21751206	seq_a,AX-15279704,Affx-27922144,rs4897056,6:149130158,A,G,rs4897056:0-48	34	85.5	0	48	48	rs4897056
chrX	39320877	39320917	seq_a,AX-15279704,Affx-27922144,rs4897056,6:149130158,A,G,rs4897056:10-50	34	92.5	10	50	40	rs4897056
chrX	68486705	68486741	seq_a,AX-15279704,Affx-27922144,rs4897056,6:149130158,A,G,rs4897056:0-36	34	97.3	0	36	36	rs4897056
chrX	102309910	102625072	seq_a,AX-15279704,Affx-27922144,rs4897056,6:149130158,A,G,rs4897056:0-52	43	92.4	0	52	52	rs4897056
chrX	23585611	23585652	seq_a,AX-15279704,Affx-27922144,rs4897056,6:149130158,A,G,rs4897056:9-50	33	90.3	9	50	41	rs4897056
chrX	119612189	119612236	seq_a,AX-15279704,Affx-27922144,rs4897056,6:149130158,A,G,rs4897056:1-48	33	85.2	1	48	47	rs4897056
chrX	42143335	42143383	seq_a,AX-15279704,Affx-27922144,rs4897056,6:149130158,A,G,rs4897056:0-48	32	83.4	0	48	48	rs4897056
chrX	62892169	62892203	seq_a,AX-15279704,Affx-27922144,rs4897056,6:149130158,A,G,rs4897056:0-34	32	97.1	0	34	34	rs4897056
chrX	6870941	6871002	seq_a,AX-15279704,Affx-27922144,rs4897056,6:149130158,A,G,rs4897056:8-59	35	85.8	8	59	51	rs4897056
chrY	1186580	1186631	seq_a,AX-15279704,Affx-27922144,rs4897056,6:149130158,A,G,rs4897056:0-50	36	91.0	0	50	50	rs4897056
chrY	59226166	59226194	seq_a,AX-15279704,Affx-27922144,rs4897056,6:149130158,A,G,rs4897056:8-36	28	100.0	8	36	28	rs4897056
chrY	5839057	5839082	seq_a,AX-15279704,Affx-27922144,rs4897056,6:149130158,A,G,rs4897056:7-32	23	96.0	7	32	25	rs4897056
chrX	145485583	145485631	seq_a,AX-15279704,Affx-27922144,rs4897056,6:149130158,A,G,rs4897056:0-48	38	89.6	0	48	48	rs4897056
chrX	54954410	54954451	seq_a,AX-15279704,Affx-27922144,rs4897056,6:149130158,A,G,rs4897056:1-42	37	95.2	1	42	41	rs4897056
chrX	128744768	128744817	seq_a,AX-15279704,Affx-27922144,rs4897056,6:149130158,A,G,rs4897056:0-49	37	87.8	0	49	49	rs4897056
chrX	21709804	21709846	seq_a,AX-15279704,Affx-27922144,rs4897056,6:149130158,A,G,rs4897056:8-50	36	92.9	8	50	42	rs4897056
chrX	8316403	8316453	seq_a,AX-15279704,Affx-27922144,rs4897056,6:149130158,A,G,rs4897056:0-50	34	84.0	0	50	50	rs4897056
chrX	16283660	16283718	seq_a,AX-15279704,Affx-27922144,rs4897056,6:149130158,A,G,rs4897056:3-56	36	85.0	3	56	53	rs4897056
chrX	41686526	41686569	seq_a,AX-15279704,Affx-27922144,rs4897056,6:149130158,A,G,rs4897056:8-50	35	92.9	8	50	42	rs4897056
chrX	63441215	63441264	seq_a,AX-15279704,Affx-27922144,rs4897056,6:149130158,A,G,rs4897056:8-58	36	83.4	8	58	50	rs4897056
chrX	63514432	63514480	seq_a,AX-15279704,Affx-27922144,rs4897056,6:149130158,A,G,rs4897056:0-48	34	85.5	0	48	48	rs4897056
chrX	3326156	3326206	seq_a,AX-15279704,Affx-27922144,rs4897056,6:149130158,A,G,rs4897056:1-50	37	93.1	1	50	49	rs4897056
chrX	1236580	1236631	seq_a,AX-15279704,Affx-27922144,rs4897056,6:149130158,A,G,rs4897056:0-50	36	91.0	0	50	50	rs4897056
chrX	80200664	80200698	seq_a,AX-15279704,Affx-27922144,rs4897056,6:149130158,A,G,rs4897056:12-46	32	97.1	12	46	34	rs4897056
chrX	14648777	14648822	seq_a,AX-15279704,Affx-27922144,rs4897056,6:149130158,A,G,rs4897056:3-48	31	84.5	3	48	45	rs4897056
chrX	110071933	110071973	seq_a,AX-15279704,Affx-27922144,rs4897056,6:149130158,A,G,rs4897056:8-48	30	87.5	8	48	40	rs4897056
chrX	129482002	129482038	seq_a,AX-15279704,Affx-27922144,rs4897056,6:149130158,A,G,rs4897056:0-36	30	91.7	0	36	36	rs4897056
chrX	45401389	45401422	seq_a,AX-15279704,Affx-27922144,rs4897056,6:149130158,A,G,rs4897056:15-48	29	94.0	15	48	33	rs4897056
chrY	800539	800584	seq_b,AX-15279704,Affx-27922144,rs4897056,6:149130158,A,G,rs4897056:8-53	37	91.2	8	53	45	rs4897056
chrY	13956129	13956166	seq_b,AX-15279704,Affx-27922144,rs4897056,6:149130158,A,G,rs4897056:14-50	27	88.9	14	50	36	rs4897056
chrY	13513880	13513914	seq_b,AX-15279704,Affx-27922144,rs4897056,6:149130158,A,G,rs4897056:14-48	22	82.4	14	48	34	rs4897056
chrY	9981632	9981653	seq_b,AX-15279704,Affx-27922144,rs4897056,6:149130158,A,G,rs4897056:8-29	21	100.0	8	29	21	rs4897056
chrX	137073525	137073578	seq_b,AX-15279704,Affx-27922144,rs4897056,6:149130158,A,G,rs4897056:0-52	43	92.4	0	52	52	rs4897056
chrX	136611965	136612015	seq_b,AX-15279704,Affx-27922144,rs4897056,6:149130158,A,G,rs4897056:8-58	38	88.0	8	58	50	rs4897056
chrX	850539	850584	seq_b,AX-15279704,Affx-27922144,rs4897056,6:149130158,A,G,rs4897056:8-53	37	91.2	8	53	45	rs4897056
chrX	21751158	21751206	seq_b,AX-15279704,Affx-27922144,rs4897056,6:149130158,A,G,rs4897056:0-48	36	87.5	0	48	48	rs4897056
chrX	109200534	109200582	seq_b,AX-15279704,Affx-27922144,rs4897056,6:149130158,A,G,rs4897056:0-50	39	88.4	0	50	50	rs4897056
chrX	119612189	119612236	seq_b,AX-15279704,Affx-27922144,rs4897056,6:149130158,A,G,rs4897056:1-48	35	87.3	1	48	47	rs4897056
chrX	42143335	42143383	seq_b,AX-15279704,Affx-27922144,rs4897056,6:149130158,A,G,rs4897056:0-48	34	85.5	0	48	48	rs4897056
chrX	99700667	99700722	seq_b,AX-15279704,Affx-27922144,rs4897056,6:149130158,A,G,rs4897056:0-56	36	78.2	0	56	56	rs4897056
chrX	68486705	68486740	seq_b,AX-15279704,Affx-27922144,rs4897056,6:149130158,A,G,rs4897056:0-35	33	97.2	0	35	35	rs4897056
chrX	145264631	145264680	seq_b,AX-15279704,Affx-27922144,rs4897056,6:149130158,A,G,rs4897056:0-49	33	83.7	0	49	49	rs4897056
chrX	9089944	9089990	seq_b,AX-15279704,Affx-27922144,rs4897056,6:149130158,A,G,rs4897056:2-48	32	84.8	2	48	46	rs4897056
chrX	39320877	39320917	seq_b,AX-15279704,Affx-27922144,rs4897056,6:149130158,A,G,rs4897056:10-50	32	90.0	10	50	40	rs4897056
chrX	62892169	62892203	seq_b,AX-15279704,Affx-27922144,rs4897056,6:149130158,A,G,rs4897056:0-34	32	97.1	0	34	34	rs4897056
chrX	102309910	102625072	seq_b,AX-15279704,Affx-27922144,rs4897056,6:149130158,A,G,rs4897056:0-52	41	90.4	0	52	52	rs4897056
chrX	13140594	13140636	seq_b,AX-15279704,Affx-27922144,rs4897056,6:149130158,A,G,rs4897056:4-50	35	82.1	4	50	46	rs4897056
chrX	23585611	23585652	seq_b,AX-15279704,Affx-27922144,rs4897056,6:149130158,A,G,rs4897056:9-50	31	87.9	9	50	41	rs4897056
chrY	1186580	1186631	seq_b,AX-15279704,Affx-27922144,rs4897056,6:149130158,A,G,rs4897056:0-50	36	91.0	0	50	50	rs4897056
chrY	59226167	59226194	seq_b,AX-15279704,Affx-27922144,rs4897056,6:149130158,A,G,rs4897056:8-35	27	100.0	8	35	27	rs4897056
chrY	5839057	5839082	seq_b,AX-15279704,Affx-27922144,rs4897056,6:149130158,A,G,rs4897056:7-32	23	96.0	7	32	25	rs4897056
chrX	21709804	21709846	seq_b,AX-15279704,Affx-27922144,rs4897056,6:149130158,A,G,rs4897056:8-50	38	95.3	8	50	42	rs4897056
chrX	8316403	8316453	seq_b,AX-15279704,Affx-27922144,rs4897056,6:149130158,A,G,rs4897056:0-50	36	86.0	0	50	50	rs4897056
chrX	16283660	16283718	seq_b,AX-15279704,Affx-27922144,rs4897056,6:149130158,A,G,rs4897056:3-56	38	86.8	3	56	53	rs4897056
chrX	54954410	54954451	seq_b,AX-15279704,Affx-27922144,rs4897056,6:149130158,A,G,rs4897056:1-42	35	92.7	1	42	41	rs4897056
chrX	3326156	3326206	seq_b,AX-15279704,Affx-27922144,rs4897056,6:149130158,A,G,rs4897056:1-50	37	93.1	1	50	49	rs4897056
chrX	1236580	1236631	seq_b,AX-15279704,Affx-27922144,rs4897056,6:149130158,A,G,rs4897056:0-50	36	91.0	0	50	50	rs4897056
chrX	41686526	41686569	seq_b,AX-15279704,Affx-27922144,rs4897056,6:149130158,A,G,rs4897056:8-50	33	90.5	8	50	42	rs4897056
chrX	63441215	63441264	seq_b,AX-15279704,Affx-27922144,rs4897056,6:149130158,A,G,rs4897056:8-58	34	81.3	8	58	50	rs4897056
chrX	63514432	63514480	seq_b,AX-15279704,Affx-27922144,rs4897056,6:149130158,A,G,rs4897056:0-48	32	83.4	0	48	48	rs4897056
chrX	33868589	33868627	seq_b,AX-15279704,Affx-27922144,rs4897056,6:149130158,A,G,rs4897056:11-49	30	89.5	11	49	38	rs4897056
chrX	80200664	80200698	seq_b,AX-15279704,Affx-27922144,rs4897056,6:149130158,A,G,rs4897056:12-46	30	94.2	12	46	34	rs4897056
chrX	14648777	14648822	seq_b,AX-15279704,Affx-27922144,rs4897056,6:149130158,A,G,rs4897056:3-48	29	82.3	3	48	45	rs4897056
chrX	100962231	100962268	seq_b,AX-15279704,Affx-27922144,rs4897056,6:149130158,A,G,rs4897056:14-51	29	89.2	14	51	37	rs4897056
chrX	102875548	102875587	seq_b,AX-15279704,Affx-27922144,rs4897056,6:149130158,A,G,rs4897056:11-50	29	87.2	11	50	39	rs4897056
chrX	112741429	112741468	seq_b,AX-15279704,Affx-27922144,rs4897056,6:149130158,A,G,rs4897056:11-50	29	87.2	11	50	39	rs4897056
chrX	137366754	137367178	seq_b,AX-15279704,Affx-27922144,rs4897056,6:149130158,A,G,rs4897056:8-61	38	93.2	8	61	53	rs4897056
chrY	10008533	10008557	seq_a,AX-15279921,Affx-27923508,rs62426119,6:149238125,T,C,rs62426119:4-28	22	95.9	4	28	24	rs62426119
chrY	454743	454763	seq_a,AX-15279921,Affx-27923508,rs62426119,6:149238125,T,C,rs62426119:7-27	20	100.0	7	27	20	rs62426119
chrY	15131852	15131872	seq_a,AX-15279921,Affx-27923508,rs62426119,6:149238125,T,C,rs62426119:4-24	20	100.0	4	24	20	rs62426119
chrX	135993678	135993701	seq_a,AX-15279921,Affx-27923508,rs62426119,6:149238125,T,C,rs62426119:4-27	21	95.7	4	27	23	rs62426119
chrX	13387248	13387271	seq_a,AX-15279921,Affx-27923508,rs62426119,6:149238125,T,C,rs62426119:4-27	21	95.7	4	27	23	rs62426119
chrX	504743	504763	seq_a,AX-15279921,Affx-27923508,rs62426119,6:149238125,T,C,rs62426119:7-27	20	100.0	7	27	20	rs62426119
chrX	119936352	119936373	seq_a,AX-15279921,Affx-27923508,rs62426119,6:149238125,T,C,rs62426119:6-27	21	100.0	6	27	21	rs62426119
chrX	82189848	82189871	seq_a,AX-15279921,Affx-27923508,rs62426119,6:149238125,T,C,rs62426119:4-27	21	95.7	4	27	23	rs62426119
chrX	40239930	40239953	seq_a,AX-15279921,Affx-27923508,rs62426119,6:149238125,T,C,rs62426119:4-27	21	95.7	4	27	23	rs62426119
chrX	44329385	44329407	seq_a,AX-15279921,Affx-27923508,rs62426119,6:149238125,T,C,rs62426119:5-27	20	95.5	5	27	22	rs62426119
chrY	10008533	10008557	seq_b,AX-15279921,Affx-27923508,rs62426119,6:149238125,T,C,rs62426119:4-28	22	95.9	4	28	24	rs62426119
chrY	454743	454763	seq_b,AX-15279921,Affx-27923508,rs62426119,6:149238125,T,C,rs62426119:7-27	20	100.0	7	27	20	rs62426119
chrY	15131852	15131872	seq_b,AX-15279921,Affx-27923508,rs62426119,6:149238125,T,C,rs62426119:4-24	20	100.0	4	24	20	rs62426119
chrX	135993678	135993701	seq_b,AX-15279921,Affx-27923508,rs62426119,6:149238125,T,C,rs62426119:4-27	21	95.7	4	27	23	rs62426119
chrX	13387248	13387271	seq_b,AX-15279921,Affx-27923508,rs62426119,6:149238125,T,C,rs62426119:4-27	21	95.7	4	27	23	rs62426119
chrX	504743	504763	seq_b,AX-15279921,Affx-27923508,rs62426119,6:149238125,T,C,rs62426119:7-27	20	100.0	7	27	20	rs62426119
chrX	119936352	119936373	seq_b,AX-15279921,Affx-27923508,rs62426119,6:149238125,T,C,rs62426119:6-27	21	100.0	6	27	21	rs62426119
chrX	82189848	82189871	seq_b,AX-15279921,Affx-27923508,rs62426119,6:149238125,T,C,rs62426119:4-27	21	95.7	4	27	23	rs62426119
chrX	40239930	40239953	seq_b,AX-15279921,Affx-27923508,rs62426119,6:149238125,T,C,rs62426119:4-27	21	95.7	4	27	23	rs62426119
chrX	44329385	44329407	seq_b,AX-15279921,Affx-27923508,rs62426119,6:149238125,T,C,rs62426119:5-27	20	95.5	5	27	22	rs62426119
chrX	6468500	6468526	seq_a,AX-15279963,Affx-27923803,rs12174263,6:149255987,A,G,rs12174263:4-30	24	96.2	4	30	26	rs12174263
chrX	120712678	120712703	seq_a,AX-15279963,Affx-27923803,rs12174263,6:149255987,A,G,rs12174263:12-37	23	96.0	12	37	25	rs12174263
chrX	6468500	6468526	seq_b,AX-15279963,Affx-27923803,rs12174263,6:149255987,A,G,rs12174263:4-30	24	96.2	4	30	26	rs12174263
chrY	21679893	21679917	seq_b,AX-15280149,Affx-27924834,rs75873134,6:149335978,A,G,rs75873134:26-49	22	100.0	26	49	23	rs75873134
chrY	19561728	19561752	seq_b,AX-15280149,Affx-27924834,rs75873134,6:149335978,A,G,rs75873134:26-49	22	100.0	26	49	23	rs75873134
chrY	4524158	4524182	seq_b,AX-15280149,Affx-27924834,rs75873134,6:149335978,A,G,rs75873134:26-49	22	100.0	26	49	23	rs75873134
chrX	72113432	72113456	seq_b,AX-15280149,Affx-27924834,rs75873134,6:149335978,A,G,rs75873134:26-49	22	100.0	26	49	23	rs75873134
chrX	132003928	132003952	seq_b,AX-15280149,Affx-27924834,rs75873134,6:149335978,A,G,rs75873134:26-49	22	100.0	26	49	23	rs75873134
chrX	90447363	90447387	seq_b,AX-15280149,Affx-27924834,rs75873134,6:149335978,A,G,rs75873134:26-49	22	100.0	26	49	23	rs75873134
chrX	79782012	79782036	seq_b,AX-15280149,Affx-27924834,rs75873134,6:149335978,A,G,rs75873134:26-49	22	100.0	26	49	23	rs75873134
chrX	74673857	74673881	seq_b,AX-15280149,Affx-27924834,rs75873134,6:149335978,A,G,rs75873134:26-49	22	100.0	26	49	23	rs75873134
chrX	112307484	112307507	seq_b,AX-15280149,Affx-27924834,rs75873134,6:149335978,A,G,rs75873134:26-49	21	95.7	26	49	23	rs75873134
chrX	67746328	67746348	seq_b,AX-15280149,Affx-27924834,rs75873134,6:149335978,A,G,rs75873134:29-49	20	100.0	29	49	20	rs75873134
chrX	39426289	39426321	seq_b,AX-15280330,Affx-27925731,rs74684519,6:149409133,T,C,rs74684519:10-39	26	96.5	10	39	29	rs74684519
chrX	123968998	123969018	seq_b,AX-15280534,Affx-27926661,rs72993821,6:149476152,A,G,rs72993821:35-55	20	100.0	35	55	20	rs72993821
chrX	12275755	12275777	seq_a,AX-15280725,Affx-27927376,rs72993866,6:149531285,T,C,rs72993866:0-22	20	95.5	0	22	22	rs72993866
chrX	12275755	12275777	seq_b,AX-15280725,Affx-27927376,rs72993866,6:149531285,T,C,rs72993866:0-22	20	95.5	0	22	22	rs72993866
chrX	37463922	37463942	seq_b,AX-15280734,Affx-27927418,rs62425947,6:149533882,A,G,rs62425947:17-37	20	100.0	17	37	20	rs62425947
chrX	3296159	3296183	seq_a,AX-15280871,Affx-27928202,rs75248675,6:149590263,T,C,rs75248675:15-42	23	79.2	15	42	27	rs75248675
chrX	43810198	43810218	seq_a,AX-15280995,Affx-27928827,rs73781731,6:149629450,T,C,rs73781731:29-49	20	100.0	29	49	20	rs73781731
chrX	127830746	127830771	seq_b,AX-15281281,Affx-27930930,rs115680475,6:14874767,A,G,rs115680475:32-56	21	95.9	32	56	24	rs115680475
chrY	14580504	14580526	seq_a,AX-15281602,Affx-27933866,rs75410851,6:150062222,T,C,rs75410851:12-34	22	100.0	12	34	22	rs75410851
chrY	13490782	13490802	seq_a,AX-15281602,Affx-27933866,rs75410851,6:150062222,T,C,rs75410851:14-34	20	100.0	14	34	20	rs75410851
chrY	14580504	14580526	seq_b,AX-15281602,Affx-27933866,rs75410851,6:150062222,T,C,rs75410851:12-34	22	100.0	12	34	22	rs75410851
chrY	13490782	13490802	seq_b,AX-15281602,Affx-27933866,rs75410851,6:150062222,T,C,rs75410851:14-34	20	100.0	14	34	20	rs75410851
chrX	87238043	87238125	seq_a,AX-15281972,Affx-27937237,rs1324584,6:150310305,A,C,rs1324584:0-58	45	89.7	0	58	58	rs1324584
chrX	145697332	145697670	seq_a,AX-15281972,Affx-27937237,rs1324584,6:150310305,A,C,rs1324584:0-66	51	89.4	0	66	66	rs1324584
chrX	85571403	85579114	seq_a,AX-15281972,Affx-27937237,rs1324584,6:150310305,A,C,rs1324584:1-71	55	92.4	1	71	70	rs1324584
chrX	79768135	79768230	seq_a,AX-15281972,Affx-27937237,rs1324584,6:150310305,A,C,rs1324584:0-71	44	81.7	0	71	71	rs1324584
chrX	79771013	79771062	seq_a,AX-15281972,Affx-27937237,rs1324584,6:150310305,A,C,rs1324584:0-27	26	100.0	0	27	27	rs1324584
chrX	85571448	85571473	seq_a,AX-15281972,Affx-27937237,rs1324584,6:150310305,A,C,rs1324584:1-26	23	96.0	1	26	25	rs1324584
chrX	145411363	145411413	seq_a,AX-15281972,Affx-27937237,rs1324584,6:150310305,A,C,rs1324584:0-26	25	100.0	0	26	26	rs1324584
chrX	87238043	87238125	seq_b,AX-15281972,Affx-27937237,rs1324584,6:150310305,A,C,rs1324584:0-58	45	89.7	0	58	58	rs1324584
chrY	1987435	1987468	seq_b,AX-15281972,Affx-27937237,rs1324584,6:150310305,A,C,rs1324584:11-44	29	94.0	11	44	33	rs1324584
chrX	145697332	145697670	seq_b,AX-15281972,Affx-27937237,rs1324584,6:150310305,A,C,rs1324584:0-66	53	91.0	0	66	66	rs1324584
chrX	85571403	85571473	seq_b,AX-15281972,Affx-27937237,rs1324584,6:150310305,A,C,rs1324584:1-71	48	84.3	1	71	70	rs1324584
chrX	79768135	79768230	seq_b,AX-15281972,Affx-27937237,rs1324584,6:150310305,A,C,rs1324584:0-71	46	83.1	0	71	71	rs1324584
chrX	85579071	85579114	seq_b,AX-15281972,Affx-27937237,rs1324584,6:150310305,A,C,rs1324584:1-44	37	93.1	1	44	43	rs1324584
chrX	79771002	79771062	seq_b,AX-15281972,Affx-27937237,rs1324584,6:150310305,A,C,rs1324584:0-38	33	94.8	0	38	38	rs1324584
chrX	2037435	2037468	seq_b,AX-15281972,Affx-27937237,rs1324584,6:150310305,A,C,rs1324584:11-44	29	94.0	11	44	33	rs1324584
chrX	145411356	145411413	seq_b,AX-15281972,Affx-27937237,rs1324584,6:150310305,A,C,rs1324584:0-38	31	97.0	0	38	38	rs1324584
chrY	4329373	4329407	seq_a,AX-15281982,Affx-27937316,rs117903363,6:150314955,T,G,rs117903363:0-34	26	88.3	0	34	34	rs117903363
chrX	90951064	90951091	seq_a,AX-15281982,Affx-27937316,rs117903363,6:150314955,T,G,rs117903363:0-27	21	88.9	0	27	27	rs117903363
chrY	4329373	4329407	seq_b,AX-15281982,Affx-27937316,rs117903363,6:150314955,T,G,rs117903363:0-34	26	88.3	0	34	34	rs117903363
chrX	90951064	90951091	seq_b,AX-15281982,Affx-27937316,rs117903363,6:150314955,T,G,rs117903363:0-27	21	88.9	0	27	27	rs117903363
chrX	35001261	35001284	seq_b,AX-15281982,Affx-27937316,rs117903363,6:150314955,T,G,rs117903363:11-34	23	100.0	11	34	23	rs117903363
chrX	121164785	121164805	seq_a,AX-15282265,Affx-27940174,rs11155710,6:150501505,A,G,rs11155710:22-42	20	100.0	22	42	20	rs11155710
chrX	68097080	68097104	seq_a,AX-15282265,Affx-27940174,rs11155710,6:150501505,A,G,rs11155710:19-43	20	91.7	19	43	24	rs11155710
chrX	68097080	68097104	seq_b,AX-15282265,Affx-27940174,rs11155710,6:150501505,A,G,rs11155710:19-43	20	91.7	19	43	24	rs11155710
chrX	131592615	131592646	seq_a,AX-15282331,Affx-27940591,rs1535148,6:150529193,T,C,rs1535148:0-32	24	88.5	0	32	32	rs1535148
chrX	131592615	131592646	seq_b,AX-15282331,Affx-27940591,rs1535148,6:150529193,T,C,rs1535148:0-32	24	88.5	0	32	32	rs1535148
chrX	24968429	24968476	seq_a,AX-15282343,Affx-27940653,rs73009855,6:150533378,A,G,rs73009855:23-71	36	83.0	23	71	48	rs73009855
chrX	55791865	55791908	seq_a,AX-15282343,Affx-27940653,rs73009855,6:150533378,A,G,rs73009855:7-50	29	83.8	7	50	43	rs73009855
chrX	18476869	18476936	seq_a,AX-15282343,Affx-27940653,rs73009855,6:150533378,A,G,rs73009855:4-71	35	76.2	4	71	67	rs73009855
chrX	24408110	24408152	seq_b,AX-15282343,Affx-27940653,rs73009855,6:150533378,A,G,rs73009855:29-71	32	88.1	29	71	42	rs73009855
chrX	17496936	17496992	seq_b,AX-15282343,Affx-27940653,rs73009855,6:150533378,A,G,rs73009855:8-71	37	74.6	8	71	63	rs73009855
chrX	17033298	17033334	seq_b,AX-15282343,Affx-27940653,rs73009855,6:150533378,A,G,rs73009855:7-43	30	91.7	7	43	36	rs73009855
chrX	40133154	40133193	seq_b,AX-15282343,Affx-27940653,rs73009855,6:150533378,A,G,rs73009855:32-71	27	84.7	32	71	39	rs73009855
chrX	147000322	147000367	seq_b,AX-15282343,Affx-27940653,rs73009855,6:150533378,A,G,rs73009855:4-48	30	94.2	4	48	44	rs73009855
chrX	18476869	18476936	seq_b,AX-15282343,Affx-27940653,rs73009855,6:150533378,A,G,rs73009855:4-71	37	77.7	4	71	67	rs73009855
chrX	116354743	116354789	seq_b,AX-15282343,Affx-27940653,rs73009855,6:150533378,A,G,rs73009855:4-50	30	82.7	4	50	46	rs73009855
chrY	20351085	20351109	seq_b,AX-15282377,Affx-27941035,rs932513,6:150559591,A,G,rs932513:22-46	20	91.7	22	46	24	rs932513
chrY	23992145	23992192	seq_a,AX-15282437,Affx-27941481,rs11760085,6:150591429,T,C,rs11760085:36-63	24	96.3	36	63	27	rs11760085
chrY	23992145	23992193	seq_b,AX-15282437,Affx-27941481,rs11760085,6:150591429,T,C,rs11760085:35-63	25	96.5	35	63	28	rs11760085
chrX	117840714	117840736	seq_b,AX-15282443,Affx-27941507,rs35549370,6:150593995,T,C,rs35549370:19-41	20	95.5	19	41	22	rs35549370
chrX	26289974	26289994	seq_a,AX-15282466,Affx-27941723,rs75949261,6:150609709,A,C,rs75949261:0-20	20	100.0	0	20	20	rs75949261
chrX	26289974	26289994	seq_b,AX-15282466,Affx-27941723,rs75949261,6:150609709,A,C,rs75949261:0-20	20	100.0	0	20	20	rs75949261
chrX	35864054	35864075	seq_b,AX-15282849,Affx-27944243,rs141861219,6:150769141,T,C,rs141861219:21-42	21	100.0	21	42	21	rs141861219
chrX	74848215	74848250	seq_a,AX-15282932,Affx-27944651,rs111495370,6:150798332,T,G,rs111495370:36-71	25	85.8	36	71	35	rs111495370
chrX	143055759	143055793	seq_a,AX-15282932,Affx-27944651,rs111495370,6:150798332,T,G,rs111495370:5-40	27	89.7	5	40	35	rs111495370
chrX	97148451	97148473	seq_a,AX-15282932,Affx-27944651,rs111495370,6:150798332,T,G,rs111495370:49-71	22	100.0	49	71	22	rs111495370
chrX	36685089	36685114	seq_a,AX-15282932,Affx-27944651,rs111495370,6:150798332,T,G,rs111495370:46-71	21	92.0	46	71	25	rs111495370
chrX	95346488	95346523	seq_a,AX-15282932,Affx-27944651,rs111495370,6:150798332,T,G,rs111495370:36-71	29	91.5	36	71	35	rs111495370
chrX	106408850	106408877	seq_a,AX-15282932,Affx-27944651,rs111495370,6:150798332,T,G,rs111495370:44-71	23	92.6	44	71	27	rs111495370
chrX	74848214	74848250	seq_b,AX-15282932,Affx-27944651,rs111495370,6:150798332,T,G,rs111495370:35-71	26	86.2	35	71	36	rs111495370
chrX	97148451	97148473	seq_b,AX-15282932,Affx-27944651,rs111495370,6:150798332,T,G,rs111495370:49-71	22	100.0	49	71	22	rs111495370
chrX	36685089	36685114	seq_b,AX-15282932,Affx-27944651,rs111495370,6:150798332,T,G,rs111495370:46-71	21	92.0	46	71	25	rs111495370
chrX	95346488	95346523	seq_b,AX-15282932,Affx-27944651,rs111495370,6:150798332,T,G,rs111495370:36-71	29	91.5	36	71	35	rs111495370
chrX	106408850	106408877	seq_b,AX-15282932,Affx-27944651,rs111495370,6:150798332,T,G,rs111495370:44-71	23	92.6	44	71	27	rs111495370
chrX	19149547	19149568	seq_a,AX-15282937,Affx-27944690,rs77585765,6:150801022,A,G,rs77585765:0-21	21	100.0	0	21	21	rs77585765
chrX	12237948	12237969	seq_a,AX-15282937,Affx-27944690,rs77585765,6:150801022,A,G,rs77585765:0-21	21	100.0	0	21	21	rs77585765
chrX	19149547	19149568	seq_b,AX-15282937,Affx-27944690,rs77585765,6:150801022,A,G,rs77585765:0-21	21	100.0	0	21	21	rs77585765
chrX	12237948	12237969	seq_b,AX-15282937,Affx-27944690,rs77585765,6:150801022,A,G,rs77585765:0-21	21	100.0	0	21	21	rs77585765
chrX	117857023	117857046	seq_a,AX-15283088,Affx-27945599,rs71570226,6:150863180,T,C,rs71570226:32-55	21	95.7	32	55	23	rs71570226
chrX	87930561	87930582	seq_b,AX-15283145,Affx-27945886,rs1122537,6:150890623,T,C,rs1122537:28-49	21	100.0	28	49	21	rs1122537
chrX	150002948	150002972	seq_a,AX-15284080,Affx-27952164,rs526586,6:151330686,A,G,rs526586:4-28	22	95.9	4	28	24	rs526586
chrX	71705938	71705958	seq_a,AX-15284080,Affx-27952164,rs526586,6:151330686,A,G,rs526586:7-27	20	100.0	7	27	20	rs526586
chrX	133961004	133961027	seq_a,AX-15284080,Affx-27952164,rs526586,6:151330686,A,G,rs526586:0-23	21	95.7	0	23	23	rs526586
chrX	34565870	34565890	seq_a,AX-15284080,Affx-27952164,rs526586,6:151330686,A,G,rs526586:41-61	20	100.0	41	61	20	rs526586
chrX	150002948	150002972	seq_b,AX-15284080,Affx-27952164,rs526586,6:151330686,A,G,rs526586:4-28	22	95.9	4	28	24	rs526586
chrX	71705938	71705958	seq_b,AX-15284080,Affx-27952164,rs526586,6:151330686,A,G,rs526586:7-27	20	100.0	7	27	20	rs526586
chrX	133961004	133961027	seq_b,AX-15284080,Affx-27952164,rs526586,6:151330686,A,G,rs526586:0-23	21	95.7	0	23	23	rs526586
chrX	34565870	34565890	seq_b,AX-15284080,Affx-27952164,rs526586,6:151330686,A,G,rs526586:41-61	20	100.0	41	61	20	rs526586
chrX	43725812	43725846	seq_a,AX-15284269,Affx-27953690,rs7741602,6:151437732,C,G,rs7741602:37-71	30	94.2	37	71	34	rs7741602
chrX	8800792	8800822	seq_a,AX-15284269,Affx-27953690,rs7741602,6:151437732,C,G,rs7741602:41-71	28	96.7	41	71	30	rs7741602
chrX	12670613	12670666	seq_a,AX-15284269,Affx-27953690,rs7741602,6:151437732,C,G,rs7741602:30-71	38	97.6	30	71	41	rs7741602
chrX	150255150	150255194	seq_a,AX-15284269,Affx-27953690,rs7741602,6:151437732,C,G,rs7741602:22-63	34	94.8	22	63	41	rs7741602
chrX	79971950	79971984	seq_a,AX-15284269,Affx-27953690,rs7741602,6:151437732,C,G,rs7741602:37-71	28	91.2	37	71	34	rs7741602
chrX	40977518	40977551	seq_a,AX-15284269,Affx-27953690,rs7741602,6:151437732,C,G,rs7741602:30-66	30	81.9	30	66	36	rs7741602
chrX	138363570	138363602	seq_a,AX-15284269,Affx-27953690,rs7741602,6:151437732,C,G,rs7741602:39-71	26	90.7	39	71	32	rs7741602
chrX	96353323	96353356	seq_a,AX-15284269,Affx-27953690,rs7741602,6:151437732,C,G,rs7741602:38-71	25	87.9	38	71	33	rs7741602
chrX	8800792	8800822	seq_b,AX-15284269,Affx-27953690,rs7741602,6:151437732,C,G,rs7741602:41-71	28	96.7	41	71	30	rs7741602
chrX	12670613	12670652	seq_b,AX-15284269,Affx-27953690,rs7741602,6:151437732,C,G,rs7741602:32-71	35	94.9	32	71	39	rs7741602
chrX	150255150	150255194	seq_b,AX-15284269,Affx-27953690,rs7741602,6:151437732,C,G,rs7741602:22-63	35	94.9	22	63	41	rs7741602
chrX	40977518	40977552	seq_b,AX-15284269,Affx-27953690,rs7741602,6:151437732,C,G,rs7741602:30-66	31	85.3	30	66	36	rs7741602
chrX	79971950	79971984	seq_b,AX-15284269,Affx-27953690,rs7741602,6:151437732,C,G,rs7741602:37-71	28	91.2	37	71	34	rs7741602
chrX	96353323	96353360	seq_b,AX-15284269,Affx-27953690,rs7741602,6:151437732,C,G,rs7741602:33-71	28	81.1	33	71	38	rs7741602
chrX	138363570	138363602	seq_b,AX-15284269,Affx-27953690,rs7741602,6:151437732,C,G,rs7741602:39-71	26	90.7	39	71	32	rs7741602
chrX	17417201	17417221	seq_a,AX-15284381,Affx-27954528,rs112481501,6:151501128,A,C,rs112481501:0-20	20	100.0	0	20	20	rs112481501
chrX	17417201	17417221	seq_b,AX-15284381,Affx-27954528,rs112481501,6:151501128,A,C,rs112481501:0-20	20	100.0	0	20	20	rs112481501
chrX	92242518	92242551	seq_b,AX-15284672,Affx-27956984,rs900654,6:151670897,T,C,rs900654:11-35	23	100.0	11	35	24	rs900654
chrX	96496861	96496896	seq_a,AX-15284681,Affx-27957105,rs72996091,6:151678440,T,C,rs72996091:6-41	35	100.0	6	41	35	rs72996091
chrX	44485659	44485694	seq_a,AX-15284681,Affx-27957105,rs72996091,6:151678440,T,C,rs72996091:6-41	33	97.2	6	41	35	rs72996091
chrX	53731740	53731775	seq_a,AX-15284681,Affx-27957105,rs72996091,6:151678440,T,C,rs72996091:6-41	33	97.2	6	41	35	rs72996091
chrX	92852562	92852591	seq_a,AX-15284681,Affx-27957105,rs72996091,6:151678440,T,C,rs72996091:12-41	29	100.0	12	41	29	rs72996091
chrY	15208128	15208148	seq_b,AX-15284681,Affx-27957105,rs72996091,6:151678440,T,C,rs72996091:23-43	20	100.0	23	43	20	rs72996091
chrX	34328815	34328856	seq_b,AX-15284681,Affx-27957105,rs72996091,6:151678440,T,C,rs72996091:0-41	37	95.2	0	41	41	rs72996091
chrX	133664015	133664056	seq_b,AX-15284681,Affx-27957105,rs72996091,6:151678440,T,C,rs72996091:0-41	35	92.7	0	41	41	rs72996091
chrX	34086440	34086481	seq_b,AX-15284681,Affx-27957105,rs72996091,6:151678440,T,C,rs72996091:0-41	33	90.3	0	41	41	rs72996091
chrX	51556200	51556241	seq_b,AX-15284681,Affx-27957105,rs72996091,6:151678440,T,C,rs72996091:0-41	33	90.3	0	41	41	rs72996091
chrX	53433710	53433751	seq_b,AX-15284681,Affx-27957105,rs72996091,6:151678440,T,C,rs72996091:0-41	33	90.3	0	41	41	rs72996091
chrX	96496861	96496896	seq_b,AX-15284681,Affx-27957105,rs72996091,6:151678440,T,C,rs72996091:6-41	33	97.2	6	41	35	rs72996091
chrX	109401195	109401236	seq_b,AX-15284681,Affx-27957105,rs72996091,6:151678440,T,C,rs72996091:0-41	33	90.3	0	41	41	rs72996091
chrX	6466651	6466686	seq_b,AX-15284681,Affx-27957105,rs72996091,6:151678440,T,C,rs72996091:6-41	31	94.3	6	41	35	rs72996091
chrX	44485659	44485694	seq_b,AX-15284681,Affx-27957105,rs72996091,6:151678440,T,C,rs72996091:6-41	31	94.3	6	41	35	rs72996091
chrX	47008846	47008881	seq_b,AX-15284681,Affx-27957105,rs72996091,6:151678440,T,C,rs72996091:6-41	31	94.3	6	41	35	rs72996091
chrX	118760730	118760771	seq_b,AX-15284681,Affx-27957105,rs72996091,6:151678440,T,C,rs72996091:0-41	31	87.9	0	41	41	rs72996091
chrX	29721541	29721581	seq_b,AX-15284681,Affx-27957105,rs72996091,6:151678440,T,C,rs72996091:1-41	28	85.0	1	41	40	rs72996091
chrX	99778124	99778146	seq_b,AX-15284681,Affx-27957105,rs72996091,6:151678440,T,C,rs72996091:19-41	22	100.0	19	41	22	rs72996091
chrX	70564609	70564631	seq_b,AX-15284681,Affx-27957105,rs72996091,6:151678440,T,C,rs72996091:19-41	22	100.0	19	41	22	rs72996091
chrX	47180454	47180476	seq_b,AX-15284681,Affx-27957105,rs72996091,6:151678440,T,C,rs72996091:19-41	22	100.0	19	41	22	rs72996091
chrX	24853264	24853286	seq_b,AX-15284681,Affx-27957105,rs72996091,6:151678440,T,C,rs72996091:19-41	22	100.0	19	41	22	rs72996091
chrX	53731740	53731775	seq_b,AX-15284681,Affx-27957105,rs72996091,6:151678440,T,C,rs72996091:6-41	31	94.3	6	41	35	rs72996091
chrX	92852562	92852591	seq_b,AX-15284681,Affx-27957105,rs72996091,6:151678440,T,C,rs72996091:12-41	27	96.6	12	41	29	rs72996091
chrX	23077039	23077069	seq_a,AX-15284705,Affx-27957419,rs3846947,6:15066724,T,C,rs3846947:44-71	22	92.4	44	71	27	rs3846947
chrX	13602918	13602938	seq_a,AX-15284705,Affx-27957419,rs3846947,6:15066724,T,C,rs3846947:51-71	20	100.0	51	71	20	rs3846947
chrY	3335851	3335904	seq_a,AX-15284705,Affx-27957419,rs3846947,6:15066724,T,C,rs3846947:19-71	35	84.4	19	71	52	rs3846947
chrX	89068067	89068120	seq_a,AX-15284705,Affx-27957419,rs3846947,6:15066724,T,C,rs3846947:19-71	35	84.4	19	71	52	rs3846947
chrX	23077039	23077069	seq_b,AX-15284705,Affx-27957419,rs3846947,6:15066724,T,C,rs3846947:44-71	22	92.4	44	71	27	rs3846947
chrX	13602918	13602938	seq_b,AX-15284705,Affx-27957419,rs3846947,6:15066724,T,C,rs3846947:51-71	20	100.0	51	71	20	rs3846947
chrX	138652630	138652650	seq_b,AX-15284889,Affx-27959144,rs17760616,6:151839383,T,G,rs17760616:19-39	20	100.0	19	39	20	rs17760616
chrX	113295590	113295612	seq_a,AX-15285107,Affx-27960421,rs113111988,6:151927010,T,G,rs113111988:10-32	20	95.5	10	32	22	rs113111988
chrX	113295590	113295612	seq_b,AX-15285107,Affx-27960421,rs113111988,6:151927010,T,G,rs113111988:10-32	20	95.5	10	32	22	rs113111988
chrY	834030	834103	seq_a,AX-15285159,Affx-27960750,rs2010233,6:15091170,T,C,rs2010233:0-63	46	91.1	0	63	63	rs2010233
chrY	28720161	28720195	seq_a,AX-15285159,Affx-27960750,rs2010233,6:15091170,T,C,rs2010233:0-34	28	91.2	0	34	34	rs2010233
chrY	15374466	15374495	seq_a,AX-15285159,Affx-27960750,rs2010233,6:15091170,T,C,rs2010233:0-29	27	96.6	0	29	29	rs2010233
chrY	333243	333599	seq_a,AX-15285159,Affx-27960750,rs2010233,6:15091170,T,C,rs2010233:9-60	34	94.8	9	60	51	rs2010233
chrY	28707567	28707591	seq_a,AX-15285159,Affx-27960750,rs2010233,6:15091170,T,C,rs2010233:47-71	24	100.0	47	71	24	rs2010233
chrY	26135633	26135658	seq_a,AX-15285159,Affx-27960750,rs2010233,6:15091170,T,C,rs2010233:9-34	23	96.0	9	34	25	rs2010233
chrX	41667130	41667201	seq_a,AX-15285159,Affx-27960750,rs2010233,6:15091170,T,C,rs2010233:0-71	61	93.0	0	71	71	rs2010233
chrX	34806492	34806563	seq_a,AX-15285159,Affx-27960750,rs2010233,6:15091170,T,C,rs2010233:0-71	57	90.2	0	71	71	rs2010233
chrX	53099688	53099753	seq_a,AX-15285159,Affx-27960750,rs2010233,6:15091170,T,C,rs2010233:0-65	55	92.4	0	65	65	rs2010233
chrX	51493277	51493347	seq_a,AX-15285159,Affx-27960750,rs2010233,6:15091170,T,C,rs2010233:1-71	54	88.6	1	71	70	rs2010233
chrX	141502086	141502156	seq_a,AX-15285159,Affx-27960750,rs2010233,6:15091170,T,C,rs2010233:1-71	54	88.6	1	71	70	rs2010233
chrX	56698241	56698301	seq_a,AX-15285159,Affx-27960750,rs2010233,6:15091170,T,C,rs2010233:1-71	55	84.8	1	71	70	rs2010233
chrX	49711460	49711524	seq_a,AX-15285159,Affx-27960750,rs2010233,6:15091170,T,C,rs2010233:0-64	50	89.1	0	64	64	rs2010233
chrX	53359368	53359430	seq_a,AX-15285159,Affx-27960750,rs2010233,6:15091170,T,C,rs2010233:1-63	50	90.4	1	63	62	rs2010233
chrX	155120047	155120116	seq_a,AX-15285159,Affx-27960750,rs2010233,6:15091170,T,C,rs2010233:1-71	52	84.1	1	71	70	rs2010233
chrX	48342488	48342550	seq_a,AX-15285159,Affx-27960750,rs2010233,6:15091170,T,C,rs2010233:8-71	51	87.1	8	71	63	rs2010233
chrX	96246135	96246198	seq_a,AX-15285159,Affx-27960750,rs2010233,6:15091170,T,C,rs2010233:0-63	49	88.9	0	63	63	rs2010233
chrX	102393571	102393634	seq_a,AX-15285159,Affx-27960750,rs2010233,6:15091170,T,C,rs2010233:0-63	49	88.9	0	63	63	rs2010233
chrX	110995682	110995736	seq_a,AX-15285159,Affx-27960750,rs2010233,6:15091170,T,C,rs2010233:17-71	48	94.5	17	71	54	rs2010233
chrX	40416717	40416791	seq_a,AX-15285159,Affx-27960750,rs2010233,6:15091170,T,C,rs2010233:0-71	53	96.5	0	71	71	rs2010233
chrX	142015665	142015728	seq_a,AX-15285159,Affx-27960750,rs2010233,6:15091170,T,C,rs2010233:1-64	47	87.4	1	64	63	rs2010233
chrX	44577741	44577806	seq_a,AX-15285159,Affx-27960750,rs2010233,6:15091170,T,C,rs2010233:0-64	47	87.5	0	64	64	rs2010233
chrY	15422027	15422090	seq_a,AX-15285159,Affx-27960750,rs2010233,6:15091170,T,C,rs2010233:0-64	52	87.4	0	64	64	rs2010233
chrY	929970	930197	seq_a,AX-15285159,Affx-27960750,rs2010233,6:15091170,T,C,rs2010233:9-71	53	93.6	9	71	62	rs2010233
chrY	148980	149041	seq_a,AX-15285159,Affx-27960750,rs2010233,6:15091170,T,C,rs2010233:3-64	45	86.9	3	64	61	rs2010233
chrY	14721663	14721727	seq_a,AX-15285159,Affx-27960750,rs2010233,6:15091170,T,C,rs2010233:1-65	44	84.4	1	65	64	rs2010233
chrY	104403	104437	seq_a,AX-15285159,Affx-27960750,rs2010233,6:15091170,T,C,rs2010233:0-34	30	94.2	0	34	34	rs2010233
chrY	14467690	14467719	seq_a,AX-15285159,Affx-27960750,rs2010233,6:15091170,T,C,rs2010233:42-71	25	93.2	42	71	29	rs2010233
chrY	5159660	5159684	seq_a,AX-15285159,Affx-27960750,rs2010233,6:15091170,T,C,rs2010233:47-71	24	100.0	47	71	24	rs2010233
chrY	27826776	27826801	seq_a,AX-15285159,Affx-27960750,rs2010233,6:15091170,T,C,rs2010233:9-34	23	96.0	9	34	25	rs2010233
chrX	118405221	118405289	seq_a,AX-15285159,Affx-27960750,rs2010233,6:15091170,T,C,rs2010233:1-70	59	91.1	1	70	69	rs2010233
chrX	44420819	44420882	seq_a,AX-15285159,Affx-27960750,rs2010233,6:15091170,T,C,rs2010233:1-64	55	93.7	1	64	63	rs2010233
chrX	106053045	106053109	seq_a,AX-15285159,Affx-27960750,rs2010233,6:15091170,T,C,rs2010233:0-64	54	92.2	0	64	64	rs2010233
chrX	146432802	146432872	seq_a,AX-15285159,Affx-27960750,rs2010233,6:15091170,T,C,rs2010233:0-70	54	88.6	0	70	70	rs2010233
chrX	100328496	100328560	seq_a,AX-15285159,Affx-27960750,rs2010233,6:15091170,T,C,rs2010233:0-64	52	90.7	0	64	64	rs2010233
chrX	16779720	16779784	seq_a,AX-15285159,Affx-27960750,rs2010233,6:15091170,T,C,rs2010233:6-71	53	87.5	6	71	65	rs2010233
chrX	23724607	23724670	seq_a,AX-15285159,Affx-27960750,rs2010233,6:15091170,T,C,rs2010233:0-63	51	90.5	0	63	63	rs2010233
chrX	979970	980197	seq_a,AX-15285159,Affx-27960750,rs2010233,6:15091170,T,C,rs2010233:9-71	53	93.6	9	71	62	rs2010233
chrX	23135951	23136014	seq_a,AX-15285159,Affx-27960750,rs2010233,6:15091170,T,C,rs2010233:0-63	49	88.9	0	63	63	rs2010233
chrX	53846459	53846520	seq_a,AX-15285159,Affx-27960750,rs2010233,6:15091170,T,C,rs2010233:1-62	49	90.2	1	62	61	rs2010233
chrX	153730482	153730546	seq_a,AX-15285159,Affx-27960750,rs2010233,6:15091170,T,C,rs2010233:0-64	48	87.5	0	64	64	rs2010233
chrX	80678524	80678588	seq_a,AX-15285159,Affx-27960750,rs2010233,6:15091170,T,C,rs2010233:6-71	49	84.4	6	71	65	rs2010233
chrX	8813553	8813615	seq_a,AX-15285159,Affx-27960750,rs2010233,6:15091170,T,C,rs2010233:0-62	46	87.1	0	62	62	rs2010233
chrX	198980	199041	seq_a,AX-15285159,Affx-27960750,rs2010233,6:15091170,T,C,rs2010233:3-64	45	86.9	3	64	61	rs2010233
chrX	99444015	99725752	seq_a,AX-15285159,Affx-27960750,rs2010233,6:15091170,T,C,rs2010233:0-71	54	88.8	0	71	71	rs2010233
chrX	19131000	19131052	seq_a,AX-15285159,Affx-27960750,rs2010233,6:15091170,T,C,rs2010233:19-71	44	92.4	19	71	52	rs2010233
chrY	26135633	26135680	seq_b,AX-15285159,Affx-27960750,rs2010233,6:15091170,T,C,rs2010233:9-56	37	89.4	9	56	47	rs2010233
chrY	833716	833750	seq_b,AX-15285159,Affx-27960750,rs2010233,6:15091170,T,C,rs2010233:30-64	30	94.2	30	64	34	rs2010233
chrY	15374466	15374495	seq_b,AX-15285159,Affx-27960750,rs2010233,6:15091170,T,C,rs2010233:0-29	27	96.6	0	29	29	rs2010233
chrY	333243	333599	seq_b,AX-15285159,Affx-27960750,rs2010233,6:15091170,T,C,rs2010233:9-60	34	94.8	9	60	51	rs2010233
chrY	28720161	28720190	seq_b,AX-15285159,Affx-27960750,rs2010233,6:15091170,T,C,rs2010233:0-29	25	93.2	0	29	29	rs2010233
chrY	834030	834059	seq_b,AX-15285159,Affx-27960750,rs2010233,6:15091170,T,C,rs2010233:0-29	25	93.2	0	29	29	rs2010233
chrY	28707567	28707591	seq_b,AX-15285159,Affx-27960750,rs2010233,6:15091170,T,C,rs2010233:47-71	24	100.0	47	71	24	rs2010233
chrX	41667130	41667201	seq_b,AX-15285159,Affx-27960750,rs2010233,6:15091170,T,C,rs2010233:0-71	63	94.4	0	71	71	rs2010233
chrX	34806492	34806563	seq_b,AX-15285159,Affx-27960750,rs2010233,6:15091170,T,C,rs2010233:0-71	59	91.6	0	71	71	rs2010233
chrX	53099688	53099753	seq_b,AX-15285159,Affx-27960750,rs2010233,6:15091170,T,C,rs2010233:0-65	57	93.9	0	65	65	rs2010233
chrX	51493277	51493347	seq_b,AX-15285159,Affx-27960750,rs2010233,6:15091170,T,C,rs2010233:1-71	56	90.0	1	71	70	rs2010233
chrX	141502086	141502156	seq_b,AX-15285159,Affx-27960750,rs2010233,6:15091170,T,C,rs2010233:1-71	56	90.0	1	71	70	rs2010233
chrX	49711460	49711524	seq_b,AX-15285159,Affx-27960750,rs2010233,6:15091170,T,C,rs2010233:0-64	52	90.7	0	64	64	rs2010233
chrX	53359368	53359430	seq_b,AX-15285159,Affx-27960750,rs2010233,6:15091170,T,C,rs2010233:1-63	52	92.0	1	63	62	rs2010233
chrX	155120047	155120116	seq_b,AX-15285159,Affx-27960750,rs2010233,6:15091170,T,C,rs2010233:1-71	54	85.6	1	71	70	rs2010233
chrX	48342488	48342550	seq_b,AX-15285159,Affx-27960750,rs2010233,6:15091170,T,C,rs2010233:8-71	53	88.8	8	71	63	rs2010233
chrX	56698241	56698301	seq_b,AX-15285159,Affx-27960750,rs2010233,6:15091170,T,C,rs2010233:1-71	55	84.8	1	71	70	rs2010233
chrX	96246135	96246198	seq_b,AX-15285159,Affx-27960750,rs2010233,6:15091170,T,C,rs2010233:0-63	51	90.5	0	63	63	rs2010233
chrX	102393571	102393634	seq_b,AX-15285159,Affx-27960750,rs2010233,6:15091170,T,C,rs2010233:0-63	51	90.5	0	63	63	rs2010233
chrX	23146418	23146778	seq_b,AX-15285159,Affx-27960750,rs2010233,6:15091170,T,C,rs2010233:1-64	57	96.9	1	64	63	rs2010233
chrX	88862372	88862441	seq_b,AX-15285159,Affx-27960750,rs2010233,6:15091170,T,C,rs2010233:1-71	52	84.1	1	71	70	rs2010233
chrX	110995682	110995736	seq_b,AX-15285159,Affx-27960750,rs2010233,6:15091170,T,C,rs2010233:17-71	50	96.3	17	71	54	rs2010233
chrX	133491352	133491421	seq_b,AX-15285159,Affx-27960750,rs2010233,6:15091170,T,C,rs2010233:0-70	53	87.7	0	70	70	rs2010233
chrY	929970	930197	seq_b,AX-15285159,Affx-27960750,rs2010233,6:15091170,T,C,rs2010233:9-71	55	95.2	9	71	62	rs2010233
chrY	5159660	5159724	seq_b,AX-15285159,Affx-27960750,rs2010233,6:15091170,T,C,rs2010233:6-71	49	84.4	6	71	65	rs2010233
chrY	148980	149041	seq_b,AX-15285159,Affx-27960750,rs2010233,6:15091170,T,C,rs2010233:3-64	47	88.6	3	64	61	rs2010233
chrY	14721663	14721727	seq_b,AX-15285159,Affx-27960750,rs2010233,6:15091170,T,C,rs2010233:1-65	46	86.0	1	65	64	rs2010233
chrY	9318680	9318725	seq_b,AX-15285159,Affx-27960750,rs2010233,6:15091170,T,C,rs2010233:24-69	41	95.6	24	69	45	rs2010233
chrY	14467690	14467744	seq_b,AX-15285159,Affx-27960750,rs2010233,6:15091170,T,C,rs2010233:17-71	38	85.2	17	71	54	rs2010233
chrY	27826754	27826801	seq_b,AX-15285159,Affx-27960750,rs2010233,6:15091170,T,C,rs2010233:9-56	37	89.4	9	56	47	rs2010233
chrY	104403	104437	seq_b,AX-15285159,Affx-27960750,rs2010233,6:15091170,T,C,rs2010233:0-34	30	94.2	0	34	34	rs2010233
chrX	118405221	118405289	seq_b,AX-15285159,Affx-27960750,rs2010233,6:15091170,T,C,rs2010233:1-70	61	91.2	1	70	69	rs2010233
chrX	44420819	44420882	seq_b,AX-15285159,Affx-27960750,rs2010233,6:15091170,T,C,rs2010233:1-64	57	95.3	1	64	63	rs2010233
chrX	2841429	3066807	seq_b,AX-15285159,Affx-27960750,rs2010233,6:15091170,T,C,rs2010233:0-70	65	97.2	0	70	70	rs2010233
chrX	106053045	106053109	seq_b,AX-15285159,Affx-27960750,rs2010233,6:15091170,T,C,rs2010233:0-64	56	93.8	0	64	64	rs2010233
chrX	18883775	18883844	seq_b,AX-15285159,Affx-27960750,rs2010233,6:15091170,T,C,rs2010233:1-71	56	87.0	1	71	70	rs2010233
chrX	100328496	100328560	seq_b,AX-15285159,Affx-27960750,rs2010233,6:15091170,T,C,rs2010233:0-64	54	92.2	0	64	64	rs2010233
chrX	146432802	146432872	seq_b,AX-15285159,Affx-27960750,rs2010233,6:15091170,T,C,rs2010233:0-70	54	88.6	0	70	70	rs2010233
chrX	16779720	16779784	seq_b,AX-15285159,Affx-27960750,rs2010233,6:15091170,T,C,rs2010233:6-71	55	89.1	6	71	65	rs2010233
chrX	23724607	23724670	seq_b,AX-15285159,Affx-27960750,rs2010233,6:15091170,T,C,rs2010233:0-63	53	92.1	0	63	63	rs2010233
chrX	979970	980197	seq_b,AX-15285159,Affx-27960750,rs2010233,6:15091170,T,C,rs2010233:9-71	55	95.2	9	71	62	rs2010233
chrX	23135951	23136014	seq_b,AX-15285159,Affx-27960750,rs2010233,6:15091170,T,C,rs2010233:0-63	51	90.5	0	63	63	rs2010233
chrX	53846459	53846520	seq_b,AX-15285159,Affx-27960750,rs2010233,6:15091170,T,C,rs2010233:1-62	51	91.9	1	62	61	rs2010233
chrX	70416864	70451666	seq_b,AX-15285159,Affx-27960750,rs2010233,6:15091170,T,C,rs2010233:2-70	59	94.2	2	70	68	rs2010233
chrX	99725689	99725752	seq_b,AX-15285159,Affx-27960750,rs2010233,6:15091170,T,C,rs2010233:0-63	51	90.5	0	63	63	rs2010233
chrX	153730482	153730546	seq_b,AX-15285159,Affx-27960750,rs2010233,6:15091170,T,C,rs2010233:0-64	50	89.1	0	64	64	rs2010233
chrX	80678524	80678588	seq_b,AX-15285159,Affx-27960750,rs2010233,6:15091170,T,C,rs2010233:6-71	51	86.0	6	71	65	rs2010233
chrY	14380750	14380772	seq_a,AX-15285187,Affx-27960893,rs73001930,6:151959133,A,G,rs73001930:1-23	22	100.0	1	23	22	rs73001930
chrX	17279170	17279203	seq_a,AX-15285187,Affx-27960893,rs73001930,6:151959133,A,G,rs73001930:0-33	29	94.0	0	33	33	rs73001930
chrX	21069083	21069116	seq_a,AX-15285187,Affx-27960893,rs73001930,6:151959133,A,G,rs73001930:0-33	27	91.0	0	33	33	rs73001930
chrX	33469840	33469951	seq_a,AX-15285187,Affx-27960893,rs73001930,6:151959133,A,G,rs73001930:0-71	37	95.3	0	71	71	rs73001930
chrX	63547620	63547651	seq_a,AX-15285187,Affx-27960893,rs73001930,6:151959133,A,G,rs73001930:0-31	27	93.6	0	31	31	rs73001930
chrX	83470469	83470498	seq_a,AX-15285187,Affx-27960893,rs73001930,6:151959133,A,G,rs73001930:0-29	27	96.6	0	29	29	rs73001930
chrX	107572005	107572036	seq_a,AX-15285187,Affx-27960893,rs73001930,6:151959133,A,G,rs73001930:0-31	27	93.6	0	31	31	rs73001930
chrX	123945575	123945608	seq_a,AX-15285187,Affx-27960893,rs73001930,6:151959133,A,G,rs73001930:0-33	27	91.0	0	33	33	rs73001930
chrX	25464185	25464211	seq_a,AX-15285187,Affx-27960893,rs73001930,6:151959133,A,G,rs73001930:0-26	24	96.2	0	26	26	rs73001930
chrX	154239970	154239998	seq_a,AX-15285187,Affx-27960893,rs73001930,6:151959133,A,G,rs73001930:43-71	24	92.9	43	71	28	rs73001930
chrX	106528189	106528215	seq_a,AX-15285187,Affx-27960893,rs73001930,6:151959133,A,G,rs73001930:0-26	24	96.2	0	26	26	rs73001930
chrX	95337989	95338017	seq_a,AX-15285187,Affx-27960893,rs73001930,6:151959133,A,G,rs73001930:0-28	24	92.9	0	28	28	rs73001930
chrX	121490180	121490205	seq_a,AX-15285187,Affx-27960893,rs73001930,6:151959133,A,G,rs73001930:44-69	23	96.0	44	69	25	rs73001930
chrX	35430724	35430751	seq_a,AX-15285187,Affx-27960893,rs73001930,6:151959133,A,G,rs73001930:44-71	23	92.6	44	71	27	rs73001930
chrX	34326796	34326818	seq_a,AX-15285187,Affx-27960893,rs73001930,6:151959133,A,G,rs73001930:36-58	22	100.0	36	58	22	rs73001930
chrX	15908335	15908363	seq_a,AX-15285187,Affx-27960893,rs73001930,6:151959133,A,G,rs73001930:37-67	25	82.2	37	67	30	rs73001930
chrX	22029235	22029258	seq_a,AX-15285187,Affx-27960893,rs73001930,6:151959133,A,G,rs73001930:0-23	21	95.7	0	23	23	rs73001930
chrY	4943876	4943902	seq_a,AX-15285187,Affx-27960893,rs73001930,6:151959133,A,G,rs73001930:0-26	24	96.2	0	26	26	rs73001930
chrX	63326517	63326554	seq_a,AX-15285187,Affx-27960893,rs73001930,6:151959133,A,G,rs73001930:29-66	31	91.9	29	66	37	rs73001930
chrX	144623617	144623654	seq_a,AX-15285187,Affx-27960893,rs73001930,6:151959133,A,G,rs73001930:34-71	31	91.9	34	71	37	rs73001930
chrX	108309818	108309851	seq_a,AX-15285187,Affx-27960893,rs73001930,6:151959133,A,G,rs73001930:0-33	27	91.0	0	33	33	rs73001930
chrX	83145889	83145922	seq_a,AX-15285187,Affx-27960893,rs73001930,6:151959133,A,G,rs73001930:1-34	27	91.0	1	34	33	rs73001930
chrX	29187203	29187231	seq_a,AX-15285187,Affx-27960893,rs73001930,6:151959133,A,G,rs73001930:0-28	26	96.5	0	28	28	rs73001930
chrX	83500841	83500866	seq_a,AX-15285187,Affx-27960893,rs73001930,6:151959133,A,G,rs73001930:1-26	23	96.0	1	26	25	rs73001930
chrX	97405812	97405837	seq_a,AX-15285187,Affx-27960893,rs73001930,6:151959133,A,G,rs73001930:36-61	23	96.0	36	61	25	rs73001930
chrX	73557255	73557277	seq_a,AX-15285187,Affx-27960893,rs73001930,6:151959133,A,G,rs73001930:7-29	22	100.0	7	29	22	rs73001930
chrX	117866962	117866986	seq_a,AX-15285187,Affx-27960893,rs73001930,6:151959133,A,G,rs73001930:36-60	22	95.9	36	60	24	rs73001930
chrY	14380750	14380772	seq_b,AX-15285187,Affx-27960893,rs73001930,6:151959133,A,G,rs73001930:1-23	22	100.0	1	23	22	rs73001930
chrX	17279170	17279203	seq_b,AX-15285187,Affx-27960893,rs73001930,6:151959133,A,G,rs73001930:0-33	29	94.0	0	33	33	rs73001930
chrX	21069083	21069116	seq_b,AX-15285187,Affx-27960893,rs73001930,6:151959133,A,G,rs73001930:0-33	27	91.0	0	33	33	rs73001930
chrX	33469840	33469951	seq_b,AX-15285187,Affx-27960893,rs73001930,6:151959133,A,G,rs73001930:0-71	37	95.3	0	71	71	rs73001930
chrX	63547620	63547651	seq_b,AX-15285187,Affx-27960893,rs73001930,6:151959133,A,G,rs73001930:0-31	27	93.6	0	31	31	rs73001930
chrX	83470469	83470498	seq_b,AX-15285187,Affx-27960893,rs73001930,6:151959133,A,G,rs73001930:0-29	27	96.6	0	29	29	rs73001930
chrX	107572005	107572036	seq_b,AX-15285187,Affx-27960893,rs73001930,6:151959133,A,G,rs73001930:0-31	27	93.6	0	31	31	rs73001930
chrX	123945575	123945608	seq_b,AX-15285187,Affx-27960893,rs73001930,6:151959133,A,G,rs73001930:0-33	27	91.0	0	33	33	rs73001930
chrX	25464185	25464211	seq_b,AX-15285187,Affx-27960893,rs73001930,6:151959133,A,G,rs73001930:0-26	24	96.2	0	26	26	rs73001930
chrX	95337989	95338017	seq_b,AX-15285187,Affx-27960893,rs73001930,6:151959133,A,G,rs73001930:0-28	24	92.9	0	28	28	rs73001930
chrX	106528189	106528215	seq_b,AX-15285187,Affx-27960893,rs73001930,6:151959133,A,G,rs73001930:0-26	24	96.2	0	26	26	rs73001930
chrX	154239970	154239998	seq_b,AX-15285187,Affx-27960893,rs73001930,6:151959133,A,G,rs73001930:43-71	24	92.9	43	71	28	rs73001930
chrX	136956707	136956733	seq_b,AX-15285187,Affx-27960893,rs73001930,6:151959133,A,G,rs73001930:35-61	24	96.2	35	61	26	rs73001930
chrX	121490180	121490205	seq_b,AX-15285187,Affx-27960893,rs73001930,6:151959133,A,G,rs73001930:44-69	23	96.0	44	69	25	rs73001930
chrX	35430724	35430751	seq_b,AX-15285187,Affx-27960893,rs73001930,6:151959133,A,G,rs73001930:44-71	23	92.6	44	71	27	rs73001930
chrX	34326795	34326818	seq_b,AX-15285187,Affx-27960893,rs73001930,6:151959133,A,G,rs73001930:35-58	23	100.0	35	58	23	rs73001930
chrX	22029235	22029265	seq_b,AX-15285187,Affx-27960893,rs73001930,6:151959133,A,G,rs73001930:0-37	27	73.4	0	37	37	rs73001930
chrY	4943876	4943902	seq_b,AX-15285187,Affx-27960893,rs73001930,6:151959133,A,G,rs73001930:0-26	24	96.2	0	26	26	rs73001930
chrX	63326517	63326565	seq_b,AX-15285187,Affx-27960893,rs73001930,6:151959133,A,G,rs73001930:26-66	33	92.5	26	66	40	rs73001930
chrX	144623617	144623652	seq_b,AX-15285187,Affx-27960893,rs73001930,6:151959133,A,G,rs73001930:36-71	29	91.5	36	71	35	rs73001930
chrX	97405812	97405844	seq_b,AX-15285187,Affx-27960893,rs73001930,6:151959133,A,G,rs73001930:29-61	28	93.8	29	61	32	rs73001930
chrX	117866962	117866993	seq_b,AX-15285187,Affx-27960893,rs73001930,6:151959133,A,G,rs73001930:29-60	27	93.6	29	60	31	rs73001930
chrX	108309818	108309851	seq_b,AX-15285187,Affx-27960893,rs73001930,6:151959133,A,G,rs73001930:0-33	27	91.0	0	33	33	rs73001930
chrX	83145889	83145922	seq_b,AX-15285187,Affx-27960893,rs73001930,6:151959133,A,G,rs73001930:1-34	27	91.0	1	34	33	rs73001930
chrX	29187203	29187231	seq_b,AX-15285187,Affx-27960893,rs73001930,6:151959133,A,G,rs73001930:0-28	26	96.5	0	28	28	rs73001930
chrX	83500841	83500866	seq_b,AX-15285187,Affx-27960893,rs73001930,6:151959133,A,G,rs73001930:1-26	23	96.0	1	26	25	rs73001930
chrX	73557255	73557277	seq_b,AX-15285187,Affx-27960893,rs73001930,6:151959133,A,G,rs73001930:7-29	22	100.0	7	29	22	rs73001930
chrY	16317314	16317337	seq_a,AX-15285274,Affx-27961507,rs55944851,6:152008098,T,G,rs55944851:37-61	22	87.0	37	61	24	rs55944851
chrY	16317314	16317337	seq_b,AX-15285274,Affx-27961507,rs55944851,6:152008098,T,G,rs55944851:37-61	22	87.0	37	61	24	rs55944851
chrX	106309762	106310254	seq_a,AX-15285279,Affx-27961529,rs2941740,6:152009638,A,G,rs2941740:0-25	24	100.0	0	25	25	rs2941740
chrX	106309762	106310254	seq_b,AX-15285279,Affx-27961529,rs2941740,6:152009638,A,G,rs2941740:0-25	24	100.0	0	25	25	rs2941740
chrX	130530509	130530537	seq_a,AX-15285423,Affx-27962411,rs2504063,6:152090707,A,G,rs2504063:0-27	24	96.3	0	27	27	rs2504063
chrX	130530509	130530537	seq_b,AX-15285423,Affx-27962411,rs2504063,6:152090707,A,G,rs2504063:0-27	24	96.3	0	27	27	rs2504063
chrY	665874	665916	seq_b,AX-15285435,Affx-27962473,rs2504068,6:152097697,C,G,rs2504068:28-71	35	87.9	28	71	43	rs2504068
chrX	100140345	100140383	seq_b,AX-15285435,Affx-27962473,rs2504068,6:152097697,C,G,rs2504068:33-71	36	97.4	33	71	38	rs2504068
chrX	17078145	17078183	seq_b,AX-15285435,Affx-27962473,rs2504068,6:152097697,C,G,rs2504068:33-71	36	97.4	33	71	38	rs2504068
chrX	715874	715916	seq_b,AX-15285435,Affx-27962473,rs2504068,6:152097697,C,G,rs2504068:28-71	35	87.9	28	71	43	rs2504068
chrX	107651257	107651300	seq_b,AX-15285435,Affx-27962473,rs2504068,6:152097697,C,G,rs2504068:28-71	33	88.4	28	71	43	rs2504068
chrY	968488	968531	seq_b,AX-15285435,Affx-27962473,rs2504068,6:152097697,C,G,rs2504068:28-71	41	97.7	28	71	43	rs2504068
chrY	8001488	8001526	seq_b,AX-15285435,Affx-27962473,rs2504068,6:152097697,C,G,rs2504068:33-71	36	97.4	33	71	38	rs2504068
chrY	1462568	1462901	seq_b,AX-15285435,Affx-27962473,rs2504068,6:152097697,C,G,rs2504068:30-71	34	92.7	30	71	41	rs2504068
chrX	87706447	87706490	seq_b,AX-15285435,Affx-27962473,rs2504068,6:152097697,C,G,rs2504068:28-71	41	97.7	28	71	43	rs2504068
chrX	1018488	1018531	seq_b,AX-15285435,Affx-27962473,rs2504068,6:152097697,C,G,rs2504068:28-71	41	97.7	28	71	43	rs2504068
chrX	130876797	130876839	seq_b,AX-15285435,Affx-27962473,rs2504068,6:152097697,C,G,rs2504068:29-71	40	97.7	29	71	42	rs2504068
chrX	1512568	1512901	seq_b,AX-15285435,Affx-27962473,rs2504068,6:152097697,C,G,rs2504068:30-71	34	92.7	30	71	41	rs2504068
chrX	118134806	118134826	seq_a,AX-15285978,Affx-27966085,rs6902725,6:152370868,T,C,rs6902725:1-21	20	100.0	1	21	20	rs6902725
chrX	118134806	118134826	seq_b,AX-15285978,Affx-27966085,rs6902725,6:152370868,T,C,rs6902725:1-21	20	100.0	1	21	20	rs6902725
chrX	35014033	35014061	seq_a,AX-15286056,Affx-27966476,rs76716756,6:152396197,A,G,rs76716756:0-28	26	96.5	0	28	28	rs76716756
chrX	4044685	4044713	seq_a,AX-15286056,Affx-27966476,rs76716756,6:152396197,A,G,rs76716756:0-28	26	96.5	0	28	28	rs76716756
chrX	135895928	135895952	seq_a,AX-15286056,Affx-27966476,rs76716756,6:152396197,A,G,rs76716756:0-24	24	100.0	0	24	24	rs76716756
chrX	9429959	9429987	seq_a,AX-15286056,Affx-27966476,rs76716756,6:152396197,A,G,rs76716756:0-28	24	92.9	0	28	28	rs76716756
chrX	26748445	26748466	seq_a,AX-15286056,Affx-27966476,rs76716756,6:152396197,A,G,rs76716756:7-28	21	100.0	7	28	21	rs76716756
chrX	107342663	107342686	seq_a,AX-15286056,Affx-27966476,rs76716756,6:152396197,A,G,rs76716756:0-23	21	95.7	0	23	23	rs76716756
chrX	23047002	23047023	seq_a,AX-15286056,Affx-27966476,rs76716756,6:152396197,A,G,rs76716756:0-21	21	100.0	0	21	21	rs76716756
chrX	35543058	35543078	seq_a,AX-15286056,Affx-27966476,rs76716756,6:152396197,A,G,rs76716756:7-27	20	100.0	7	27	20	rs76716756
chrX	22849500	22849522	seq_a,AX-15286056,Affx-27966476,rs76716756,6:152396197,A,G,rs76716756:6-28	20	95.5	6	28	22	rs76716756
chrX	12209069	12209097	seq_a,AX-15286056,Affx-27966476,rs76716756,6:152396197,A,G,rs76716756:1-29	28	100.0	1	29	28	rs76716756
chrX	97609779	97609805	seq_a,AX-15286056,Affx-27966476,rs76716756,6:152396197,A,G,rs76716756:0-26	26	100.0	0	26	26	rs76716756
chrX	126873153	126873181	seq_a,AX-15286056,Affx-27966476,rs76716756,6:152396197,A,G,rs76716756:0-28	26	96.5	0	28	28	rs76716756
chrX	73416058	73416091	seq_a,AX-15286056,Affx-27966476,rs76716756,6:152396197,A,G,rs76716756:0-48	30	69.7	0	48	48	rs76716756
chrX	108252930	108252957	seq_a,AX-15286056,Affx-27966476,rs76716756,6:152396197,A,G,rs76716756:1-28	25	96.3	1	28	27	rs76716756
chrX	35014033	35014061	seq_b,AX-15286056,Affx-27966476,rs76716756,6:152396197,A,G,rs76716756:0-28	26	96.5	0	28	28	rs76716756
chrX	4044685	4044713	seq_b,AX-15286056,Affx-27966476,rs76716756,6:152396197,A,G,rs76716756:0-28	26	96.5	0	28	28	rs76716756
chrX	135895928	135895952	seq_b,AX-15286056,Affx-27966476,rs76716756,6:152396197,A,G,rs76716756:0-24	24	100.0	0	24	24	rs76716756
chrX	9429959	9429987	seq_b,AX-15286056,Affx-27966476,rs76716756,6:152396197,A,G,rs76716756:0-28	24	92.9	0	28	28	rs76716756
chrX	26748445	26748466	seq_b,AX-15286056,Affx-27966476,rs76716756,6:152396197,A,G,rs76716756:7-28	21	100.0	7	28	21	rs76716756
chrX	107342663	107342686	seq_b,AX-15286056,Affx-27966476,rs76716756,6:152396197,A,G,rs76716756:0-23	21	95.7	0	23	23	rs76716756
chrX	23047002	23047023	seq_b,AX-15286056,Affx-27966476,rs76716756,6:152396197,A,G,rs76716756:0-21	21	100.0	0	21	21	rs76716756
chrX	35543058	35543078	seq_b,AX-15286056,Affx-27966476,rs76716756,6:152396197,A,G,rs76716756:7-27	20	100.0	7	27	20	rs76716756
chrX	22849500	22849522	seq_b,AX-15286056,Affx-27966476,rs76716756,6:152396197,A,G,rs76716756:6-28	20	95.5	6	28	22	rs76716756
chrX	12209069	12209097	seq_b,AX-15286056,Affx-27966476,rs76716756,6:152396197,A,G,rs76716756:1-29	28	100.0	1	29	28	rs76716756
chrX	97609779	97609805	seq_b,AX-15286056,Affx-27966476,rs76716756,6:152396197,A,G,rs76716756:0-26	26	100.0	0	26	26	rs76716756
chrX	126873153	126873181	seq_b,AX-15286056,Affx-27966476,rs76716756,6:152396197,A,G,rs76716756:0-28	26	96.5	0	28	28	rs76716756
chrX	73416058	73416091	seq_b,AX-15286056,Affx-27966476,rs76716756,6:152396197,A,G,rs76716756:0-48	30	69.7	0	48	48	rs76716756
chrX	108252930	108252957	seq_b,AX-15286056,Affx-27966476,rs76716756,6:152396197,A,G,rs76716756:1-28	25	96.3	1	28	27	rs76716756
chrX	65069052	65069095	seq_a,AX-15286101,Affx-27966923,rs73625113,6:152426433,T,G,rs73625113:28-71	33	88.4	28	71	43	rs73625113
chrX	138874673	138874701	seq_a,AX-15286101,Affx-27966923,rs73625113,6:152426433,T,G,rs73625113:43-71	26	96.5	43	71	28	rs73625113
chrX	114281504	114281529	seq_a,AX-15286101,Affx-27966923,rs73625113,6:152426433,T,G,rs73625113:46-71	25	100.0	46	71	25	rs73625113
chrX	97368476	97368501	seq_a,AX-15286101,Affx-27966923,rs73625113,6:152426433,T,G,rs73625113:46-71	25	100.0	46	71	25	rs73625113
chrX	50748485	50748979	seq_a,AX-15286101,Affx-27966923,rs73625113,6:152426433,T,G,rs73625113:43-71	25	96.5	43	71	28	rs73625113
chrX	44366680	44366707	seq_a,AX-15286101,Affx-27966923,rs73625113,6:152426433,T,G,rs73625113:45-71	23	96.0	45	71	26	rs73625113
chrX	63384709	63384731	seq_a,AX-15286101,Affx-27966923,rs73625113,6:152426433,T,G,rs73625113:49-71	20	95.5	49	71	22	rs73625113
chrY	13437199	13437226	seq_a,AX-15286101,Affx-27966923,rs73625113,6:152426433,T,G,rs73625113:44-71	23	92.6	44	71	27	rs73625113
chrX	45923907	45923935	seq_a,AX-15286101,Affx-27966923,rs73625113,6:152426433,T,G,rs73625113:43-71	26	96.5	43	71	28	rs73625113
chrX	133579051	133579077	seq_a,AX-15286101,Affx-27966923,rs73625113,6:152426433,T,G,rs73625113:45-71	26	100.0	45	71	26	rs73625113
chrX	48784649	48784675	seq_a,AX-15286101,Affx-27966923,rs73625113,6:152426433,T,G,rs73625113:45-71	24	96.2	45	71	26	rs73625113
chrX	84637744	84637778	seq_a,AX-15286101,Affx-27966923,rs73625113,6:152426433,T,G,rs73625113:31-67	28	84.4	31	67	36	rs73625113
chrX	7569595	7569617	seq_a,AX-15286101,Affx-27966923,rs73625113,6:152426433,T,G,rs73625113:43-65	22	100.0	43	65	22	rs73625113
chrX	4180177	4180199	seq_a,AX-15286101,Affx-27966923,rs73625113,6:152426433,T,G,rs73625113:49-71	22	100.0	49	71	22	rs73625113
chrX	50918748	50918771	seq_a,AX-15286101,Affx-27966923,rs73625113,6:152426433,T,G,rs73625113:43-66	21	95.7	43	66	23	rs73625113
chrX	21141851	21141909	seq_a,AX-15286101,Affx-27966923,rs73625113,6:152426433,T,G,rs73625113:5-65	28	86.7	5	65	60	rs73625113
chrX	114147797	114147819	seq_a,AX-15286101,Affx-27966923,rs73625113,6:152426433,T,G,rs73625113:49-71	20	95.5	49	71	22	rs73625113
chrX	49917912	49917936	seq_a,AX-15286101,Affx-27966923,rs73625113,6:152426433,T,G,rs73625113:47-71	20	91.7	47	71	24	rs73625113
chrX	22905244	22905268	seq_a,AX-15286101,Affx-27966923,rs73625113,6:152426433,T,G,rs73625113:45-71	23	83.4	45	71	26	rs73625113
chrX	138874673	138874701	seq_b,AX-15286101,Affx-27966923,rs73625113,6:152426433,T,G,rs73625113:43-71	26	96.5	43	71	28	rs73625113
chrX	114281504	114281529	seq_b,AX-15286101,Affx-27966923,rs73625113,6:152426433,T,G,rs73625113:46-71	25	100.0	46	71	25	rs73625113
chrX	97368476	97368501	seq_b,AX-15286101,Affx-27966923,rs73625113,6:152426433,T,G,rs73625113:46-71	25	100.0	46	71	25	rs73625113
chrX	65069069	65069095	seq_b,AX-15286101,Affx-27966923,rs73625113,6:152426433,T,G,rs73625113:45-71	24	96.2	45	71	26	rs73625113
chrX	50748485	50748979	seq_b,AX-15286101,Affx-27966923,rs73625113,6:152426433,T,G,rs73625113:43-71	25	96.5	43	71	28	rs73625113
chrX	44366680	44366707	seq_b,AX-15286101,Affx-27966923,rs73625113,6:152426433,T,G,rs73625113:45-71	23	96.0	45	71	26	rs73625113
chrX	63384709	63384731	seq_b,AX-15286101,Affx-27966923,rs73625113,6:152426433,T,G,rs73625113:49-71	20	95.5	49	71	22	rs73625113
chrY	13437199	13437226	seq_b,AX-15286101,Affx-27966923,rs73625113,6:152426433,T,G,rs73625113:44-71	23	92.6	44	71	27	rs73625113
chrX	45923907	45923935	seq_b,AX-15286101,Affx-27966923,rs73625113,6:152426433,T,G,rs73625113:43-71	26	96.5	43	71	28	rs73625113
chrX	133579051	133579077	seq_b,AX-15286101,Affx-27966923,rs73625113,6:152426433,T,G,rs73625113:45-71	26	100.0	45	71	26	rs73625113
chrX	48784649	48784675	seq_b,AX-15286101,Affx-27966923,rs73625113,6:152426433,T,G,rs73625113:45-71	24	96.2	45	71	26	rs73625113
chrX	4180177	4180199	seq_b,AX-15286101,Affx-27966923,rs73625113,6:152426433,T,G,rs73625113:49-71	22	100.0	49	71	22	rs73625113
chrX	7569595	7569617	seq_b,AX-15286101,Affx-27966923,rs73625113,6:152426433,T,G,rs73625113:43-65	22	100.0	43	65	22	rs73625113
chrX	50918748	50918771	seq_b,AX-15286101,Affx-27966923,rs73625113,6:152426433,T,G,rs73625113:43-66	21	95.7	43	66	23	rs73625113
chrX	21141851	21141909	seq_b,AX-15286101,Affx-27966923,rs73625113,6:152426433,T,G,rs73625113:5-65	28	86.7	5	65	60	rs73625113
chrX	114147797	114147819	seq_b,AX-15286101,Affx-27966923,rs73625113,6:152426433,T,G,rs73625113:49-71	20	95.5	49	71	22	rs73625113
chrX	84637744	84637766	seq_b,AX-15286101,Affx-27966923,rs73625113,6:152426433,T,G,rs73625113:45-67	20	95.5	45	67	22	rs73625113
chrX	49917912	49917936	seq_b,AX-15286101,Affx-27966923,rs73625113,6:152426433,T,G,rs73625113:47-71	20	91.7	47	71	24	rs73625113
chrX	22905244	22905268	seq_b,AX-15286101,Affx-27966923,rs73625113,6:152426433,T,G,rs73625113:45-71	23	83.4	45	71	26	rs73625113
chrX	149029630	149029661	seq_b,AX-15286227,Affx-27967549,rs1040635,6:152475555,T,C,rs1040635:25-65	27	70.0	25	65	40	rs1040635
chrX	148328503	148328540	seq_b,AX-15286315,Affx-27968253,rs79007378,6:152517955,A,C,rs79007378:11-47	33	97.3	11	47	36	rs79007378
chrX	128407490	128407527	seq_b,AX-15286315,Affx-27968253,rs79007378,6:152517955,A,C,rs79007378:11-47	31	94.5	11	47	36	rs79007378
chrX	127498335	127498367	seq_b,AX-15286315,Affx-27968253,rs79007378,6:152517955,A,C,rs79007378:13-47	31	87.5	13	47	34	rs79007378
chrX	84674122	84674149	seq_b,AX-15286315,Affx-27968253,rs79007378,6:152517955,A,C,rs79007378:20-47	27	100.0	20	47	27	rs79007378
chrX	79899574	79899610	seq_b,AX-15286315,Affx-27968253,rs79007378,6:152517955,A,C,rs79007378:11-47	26	86.2	11	47	36	rs79007378
chrX	114044869	114044896	seq_b,AX-15286315,Affx-27968253,rs79007378,6:152517955,A,C,rs79007378:20-47	25	96.3	20	47	27	rs79007378
chrX	141019768	141019796	seq_b,AX-15286315,Affx-27968253,rs79007378,6:152517955,A,C,rs79007378:19-47	24	92.9	19	47	28	rs79007378
chrX	73879390	73879430	seq_b,AX-15286315,Affx-27968253,rs79007378,6:152517955,A,C,rs79007378:10-38	25	96.5	10	38	28	rs79007378
chrY	3165656	3165707	seq_b,AX-15286315,Affx-27968253,rs79007378,6:152517955,A,C,rs79007378:9-59	43	94.0	9	59	50	rs79007378
chrX	88891242	88891292	seq_b,AX-15286315,Affx-27968253,rs79007378,6:152517955,A,C,rs79007378:10-59	42	93.9	10	59	49	rs79007378
chrX	92668955	92669008	seq_b,AX-15286315,Affx-27968253,rs79007378,6:152517955,A,C,rs79007378:10-61	36	86.0	10	61	51	rs79007378
chrX	16535558	16535591	seq_b,AX-15286315,Affx-27968253,rs79007378,6:152517955,A,C,rs79007378:14-48	30	87.9	14	48	34	rs79007378
chrX	78094460	78094487	seq_b,AX-15286315,Affx-27968253,rs79007378,6:152517955,A,C,rs79007378:20-47	23	92.6	20	47	27	rs79007378
chrX	46972172	46972197	seq_b,AX-15286315,Affx-27968253,rs79007378,6:152517955,A,C,rs79007378:22-47	23	96.0	22	47	25	rs79007378
chrX	144421499	144421520	seq_b,AX-15286315,Affx-27968253,rs79007378,6:152517955,A,C,rs79007378:19-40	21	100.0	19	40	21	rs79007378
chrY	16133208	16133229	seq_a,AX-15286341,Affx-27968416,rs73780847,6:152528289,A,C,rs73780847:21-42	21	100.0	21	42	21	rs73780847
chrX	106678177	106678198	seq_a,AX-15286350,Affx-27968442,rs74438331,6:152530607,A,G,rs74438331:46-67	21	100.0	46	67	21	rs74438331
chrX	103539852	103539872	seq_a,AX-15286350,Affx-27968442,rs74438331,6:152530607,A,G,rs74438331:31-51	20	100.0	31	51	20	rs74438331
chrX	48861988	48862013	seq_a,AX-15286350,Affx-27968442,rs74438331,6:152530607,A,G,rs74438331:46-71	23	96.0	46	71	25	rs74438331
chrX	146755192	146755216	seq_a,AX-15286350,Affx-27968442,rs74438331,6:152530607,A,G,rs74438331:4-28	20	91.7	4	28	24	rs74438331
chrX	125738919	125738957	seq_b,AX-15286350,Affx-27968442,rs74438331,6:152530607,A,G,rs74438331:27-65	30	89.5	27	65	38	rs74438331
chrX	106678177	106678198	seq_b,AX-15286350,Affx-27968442,rs74438331,6:152530607,A,G,rs74438331:46-67	21	100.0	46	67	21	rs74438331
chrX	72097243	72097283	seq_b,AX-15286350,Affx-27968442,rs74438331,6:152530607,A,G,rs74438331:31-71	34	92.5	31	71	40	rs74438331
chrX	48861988	48862013	seq_b,AX-15286350,Affx-27968442,rs74438331,6:152530607,A,G,rs74438331:46-71	23	96.0	46	71	25	rs74438331
chrX	146755192	146755216	seq_b,AX-15286350,Affx-27968442,rs74438331,6:152530607,A,G,rs74438331:4-28	20	91.7	4	28	24	rs74438331
chrX	95073445	95073472	seq_b,AX-15286447,Affx-27969142,rs57786327,6:152581705,T,C,rs57786327:26-53	23	92.6	26	53	27	rs57786327
chrX	17007423	17007444	seq_a,AX-15286860,Affx-27972188,rs7772118,6:1583600,A,G,rs7772118:16-37	21	100.0	16	37	21	rs7772118
chrX	76912996	76913046	seq_a,AX-15286905,Affx-27972427,rs1609125,6:152840577,T,C,rs1609125:20-70	32	82.0	20	70	50	rs1609125
chrX	87280419	87280450	seq_a,AX-15286905,Affx-27972427,rs1609125,6:152840577,T,C,rs1609125:39-70	27	93.6	39	70	31	rs1609125
chrX	68700633	68700653	seq_a,AX-15286905,Affx-27972427,rs1609125,6:152840577,T,C,rs1609125:39-59	20	100.0	39	59	20	rs1609125
chrX	42567174	42567194	seq_a,AX-15286905,Affx-27972427,rs1609125,6:152840577,T,C,rs1609125:39-59	20	100.0	39	59	20	rs1609125
chrX	76912996	76913046	seq_b,AX-15286905,Affx-27972427,rs1609125,6:152840577,T,C,rs1609125:20-70	30	80.0	20	70	50	rs1609125
chrX	87280419	87280450	seq_b,AX-15286905,Affx-27972427,rs1609125,6:152840577,T,C,rs1609125:39-70	27	93.6	39	70	31	rs1609125
chrX	68700633	68700653	seq_b,AX-15286905,Affx-27972427,rs1609125,6:152840577,T,C,rs1609125:39-59	20	100.0	39	59	20	rs1609125
chrX	42567174	42567194	seq_b,AX-15286905,Affx-27972427,rs1609125,6:152840577,T,C,rs1609125:39-59	20	100.0	39	59	20	rs1609125
chrY	23514508	23514530	seq_a,AX-15286922,Affx-27972484,rs2141152,6:152847335,A,G,rs2141152:49-71	20	95.5	49	71	22	rs2141152
chrX	128849774	128850252	seq_a,AX-15286922,Affx-27972484,rs2141152,6:152847335,A,G,rs2141152:34-71	29	94.2	34	71	37	rs2141152
chrY	23514508	23514530	seq_b,AX-15286922,Affx-27972484,rs2141152,6:152847335,A,G,rs2141152:49-71	20	95.5	49	71	22	rs2141152
chrX	8533739	8533772	seq_a,AX-15286957,Affx-27972643,rs9384008,6:152857850,T,C,rs9384008:25-58	25	87.9	25	58	33	rs9384008
chrX	111529900	111529930	seq_b,AX-15286957,Affx-27972643,rs9384008,6:152857850,T,C,rs9384008:30-60	28	96.7	30	60	30	rs9384008
chrX	97699435	97699455	seq_a,AX-15287407,Affx-27975550,rs1340153,6:153052102,T,C,rs1340153:9-29	20	100.0	9	29	20	rs1340153
chrX	97699435	97699455	seq_b,AX-15287407,Affx-27975550,rs1340153,6:153052102,T,C,rs1340153:9-29	20	100.0	9	29	20	rs1340153
chrX	53598635	53598663	seq_a,AX-15288062,Affx-27979344,rs583297,6:153349813,A,G,rs583297:21-48	24	96.3	21	48	27	rs583297
chrX	93032854	93033171	seq_a,AX-15288200,Affx-27980313,rs74440456,6:153420193,A,G,rs74440456:0-28	27	100.0	0	28	28	rs74440456
chrX	93032854	93033171	seq_b,AX-15288200,Affx-27980313,rs74440456,6:153420193,A,G,rs74440456:0-28	27	100.0	0	28	28	rs74440456
chrX	134695687	134695742	seq_a,AX-15288442,Affx-27981978,rs62436056,6:153557913,T,G,rs62436056:0-39	34	94.9	0	39	39	rs62436056
chrX	151493582	151493602	seq_a,AX-15288447,Affx-27981997,rs113574779,6:153559941,T,G,rs113574779:0-20	20	100.0	0	20	20	rs113574779
chrX	151493582	151493602	seq_b,AX-15288447,Affx-27981997,rs113574779,6:153559941,T,G,rs113574779:0-20	20	100.0	0	20	20	rs113574779
chrX	113065853	113065896	seq_a,AX-15288537,Affx-27982475,rs113727433,6:153600307,T,C,rs113727433:14-40	25	100.0	14	40	26	rs113727433
chrY	14410303	14410325	seq_b,AX-15288719,Affx-27983341,rs77016951,6:153667054,A,C,rs77016951:30-52	22	100.0	30	52	22	rs77016951
chrX	63267766	63267806	seq_b,AX-15288778,Affx-27983790,rs4870194,6:153694667,A,G,rs4870194:12-39	24	96.3	12	39	27	rs4870194
chrX	14997409	14997441	seq_a,AX-15288823,Affx-27984064,rs73784676,6:153713192,A,G,rs73784676:0-31	26	93.6	0	31	31	rs73784676
chrX	73568954	73568981	seq_a,AX-15288823,Affx-27984064,rs73784676,6:153713192,A,G,rs73784676:0-26	25	100.0	0	26	26	rs73784676
chrX	43292350	43292377	seq_a,AX-15288823,Affx-27984064,rs73784676,6:153713192,A,G,rs73784676:0-26	25	100.0	0	26	26	rs73784676
chrX	73568954	73568981	seq_b,AX-15288823,Affx-27984064,rs73784676,6:153713192,A,G,rs73784676:0-26	25	100.0	0	26	26	rs73784676
chrX	43292350	43292377	seq_b,AX-15288823,Affx-27984064,rs73784676,6:153713192,A,G,rs73784676:0-26	25	100.0	0	26	26	rs73784676
chrX	125390962	125390985	seq_a,AX-15288949,Affx-27985494,rs11969807,6:153778462,T,C,rs11969807:5-28	23	100.0	5	28	23	rs11969807
chrX	127179488	127179511	seq_a,AX-15288949,Affx-27985494,rs11969807,6:153778462,T,C,rs11969807:0-23	21	95.7	0	23	23	rs11969807
chrX	55906996	55907170	seq_a,AX-15288949,Affx-27985494,rs11969807,6:153778462,T,C,rs11969807:0-28	27	100.0	0	28	28	rs11969807
chrX	51824594	51824616	seq_a,AX-15288949,Affx-27985494,rs11969807,6:153778462,T,C,rs11969807:1-23	22	100.0	1	23	22	rs11969807
chrX	126019586	126019612	seq_a,AX-15288949,Affx-27985494,rs11969807,6:153778462,T,C,rs11969807:1-26	22	95.9	1	26	25	rs11969807
chrX	125390962	125390985	seq_b,AX-15288949,Affx-27985494,rs11969807,6:153778462,T,C,rs11969807:5-28	23	100.0	5	28	23	rs11969807
chrX	127179488	127179511	seq_b,AX-15288949,Affx-27985494,rs11969807,6:153778462,T,C,rs11969807:0-23	21	95.7	0	23	23	rs11969807
chrX	55906996	55907170	seq_b,AX-15288949,Affx-27985494,rs11969807,6:153778462,T,C,rs11969807:0-28	27	100.0	0	28	28	rs11969807
chrX	51824594	51824616	seq_b,AX-15288949,Affx-27985494,rs11969807,6:153778462,T,C,rs11969807:1-23	22	100.0	1	23	22	rs11969807
chrX	126019586	126019612	seq_b,AX-15288949,Affx-27985494,rs11969807,6:153778462,T,C,rs11969807:1-26	22	95.9	1	26	25	rs11969807
chrY	17985195	17985227	seq_a,AX-15288999,Affx-27985851,rs78286508,6:153802852,T,G,rs78286508:39-71	30	96.9	39	71	32	rs78286508
chrX	6387453	6387484	seq_a,AX-15288999,Affx-27985851,rs78286508,6:153802852,T,G,rs78286508:40-71	29	96.8	40	71	31	rs78286508
chrY	17985195	17985235	seq_b,AX-15288999,Affx-27985851,rs78286508,6:153802852,T,G,rs78286508:34-71	34	97.3	34	71	37	rs78286508
chrX	6387453	6387484	seq_b,AX-15288999,Affx-27985851,rs78286508,6:153802852,T,G,rs78286508:40-71	29	96.8	40	71	31	rs78286508
chrX	63091929	63091953	seq_a,AX-15289127,Affx-27986536,rs474371,6:153848930,A,C,rs474371:48-71	22	100.0	48	71	23	rs474371
chrX	63091929	63091953	seq_b,AX-15289127,Affx-27986536,rs474371,6:153848930,A,C,rs474371:48-71	22	100.0	48	71	23	rs474371
chrX	6196740	6196761	seq_a,AX-15289475,Affx-27988325,rs7741624,6:153978167,A,G,rs7741624:0-21	21	100.0	0	21	21	rs7741624
chrX	6196740	6196761	seq_b,AX-15289475,Affx-27988325,rs7741624,6:153978167,A,G,rs7741624:0-21	21	100.0	0	21	21	rs7741624
chrY	507542	507566	seq_a,AX-15289517,Affx-27988548,rs78132250,6:153993028,T,C,rs78132250:44-68	22	95.9	44	68	24	rs78132250
chrY	1372976	1372997	seq_a,AX-15289517,Affx-27988548,rs78132250,6:153993028,T,C,rs78132250:33-54	21	100.0	33	54	21	rs78132250
chrX	101645812	101645863	seq_a,AX-15289517,Affx-27988548,rs78132250,6:153993028,T,C,rs78132250:32-66	31	97.0	32	66	34	rs78132250
chrX	45542295	45542328	seq_a,AX-15289517,Affx-27988548,rs78132250,6:153993028,T,C,rs78132250:42-71	26	96.6	42	71	29	rs78132250
chrX	557542	557566	seq_a,AX-15289517,Affx-27988548,rs78132250,6:153993028,T,C,rs78132250:44-68	22	95.9	44	68	24	rs78132250
chrX	1422976	1422997	seq_a,AX-15289517,Affx-27988548,rs78132250,6:153993028,T,C,rs78132250:33-54	21	100.0	33	54	21	rs78132250
chrY	1210688	1210725	seq_a,AX-15289517,Affx-27988548,rs78132250,6:153993028,T,C,rs78132250:38-71	29	96.8	38	71	33	rs78132250
chrX	1260688	1260725	seq_a,AX-15289517,Affx-27988548,rs78132250,6:153993028,T,C,rs78132250:38-71	29	96.8	38	71	33	rs78132250
chrX	103246559	103246594	seq_a,AX-15289517,Affx-27988548,rs78132250,6:153993028,T,C,rs78132250:29-71	31	76.5	29	71	42	rs78132250
chrX	3981179	3981225	seq_a,AX-15289517,Affx-27988548,rs78132250,6:153993028,T,C,rs78132250:32-65	29	96.8	32	65	33	rs78132250
chrX	45542295	45542328	seq_b,AX-15289517,Affx-27988548,rs78132250,6:153993028,T,C,rs78132250:42-71	26	96.6	42	71	29	rs78132250
chrY	1210688	1210725	seq_b,AX-15289517,Affx-27988548,rs78132250,6:153993028,T,C,rs78132250:38-71	29	96.8	38	71	33	rs78132250
chrX	103246559	103246594	seq_b,AX-15289517,Affx-27988548,rs78132250,6:153993028,T,C,rs78132250:29-71	33	77.2	29	71	42	rs78132250
chrX	1260688	1260725	seq_b,AX-15289517,Affx-27988548,rs78132250,6:153993028,T,C,rs78132250:38-71	29	96.8	38	71	33	rs78132250
chrX	32115890	32115925	seq_a,AX-15289563,Affx-27988786,rs66675798,6:154008644,A,C,rs66675798:10-50	29	75.8	10	50	40	rs66675798
chrX	147110835	147110870	seq_a,AX-15289582,Affx-27988882,rs62436171,6:154018114,A,G,rs62436171:7-41	29	94.2	7	41	34	rs62436171
chrX	30569754	30569793	seq_a,AX-15289582,Affx-27988882,rs62436171,6:154018114,A,G,rs62436171:7-45	30	94.2	7	45	38	rs62436171
chrX	4546480	4546506	seq_a,AX-15289582,Affx-27988882,rs62436171,6:154018114,A,G,rs62436171:8-34	24	96.2	8	34	26	rs62436171
chrX	85757940	85757966	seq_a,AX-15289582,Affx-27988882,rs62436171,6:154018114,A,G,rs62436171:6-32	24	96.2	6	32	26	rs62436171
chrX	4773200	4773225	seq_a,AX-15289582,Affx-27988882,rs62436171,6:154018114,A,G,rs62436171:7-32	23	96.0	7	32	25	rs62436171
chrX	18480290	18480315	seq_a,AX-15289582,Affx-27988882,rs62436171,6:154018114,A,G,rs62436171:7-32	23	96.0	7	32	25	rs62436171
chrX	33858059	33858084	seq_a,AX-15289582,Affx-27988882,rs62436171,6:154018114,A,G,rs62436171:7-32	23	96.0	7	32	25	rs62436171
chrX	146816905	146816930	seq_a,AX-15289582,Affx-27988882,rs62436171,6:154018114,A,G,rs62436171:7-32	23	96.0	7	32	25	rs62436171
chrX	134061849	134061874	seq_a,AX-15289582,Affx-27988882,rs62436171,6:154018114,A,G,rs62436171:7-32	23	96.0	7	32	25	rs62436171
chrX	133821509	133821534	seq_a,AX-15289582,Affx-27988882,rs62436171,6:154018114,A,G,rs62436171:7-32	23	96.0	7	32	25	rs62436171
chrX	132384280	132384305	seq_a,AX-15289582,Affx-27988882,rs62436171,6:154018114,A,G,rs62436171:7-32	23	96.0	7	32	25	rs62436171
chrX	49719039	49719064	seq_a,AX-15289582,Affx-27988882,rs62436171,6:154018114,A,G,rs62436171:7-32	23	96.0	7	32	25	rs62436171
chrX	46314380	46314405	seq_a,AX-15289582,Affx-27988882,rs62436171,6:154018114,A,G,rs62436171:7-32	23	96.0	7	32	25	rs62436171
chrX	29257930	29257954	seq_a,AX-15289582,Affx-27988882,rs62436171,6:154018114,A,G,rs62436171:8-32	22	95.9	8	32	24	rs62436171
chrX	33487689	33487712	seq_a,AX-15289582,Affx-27988882,rs62436171,6:154018114,A,G,rs62436171:7-30	21	95.7	7	30	23	rs62436171
chrX	19471045	19471067	seq_a,AX-15289582,Affx-27988882,rs62436171,6:154018114,A,G,rs62436171:7-29	20	95.5	7	29	22	rs62436171
chrX	38566276	38566301	seq_a,AX-15289582,Affx-27988882,rs62436171,6:154018114,A,G,rs62436171:7-32	23	96.0	7	32	25	rs62436171
chrX	147110835	147110870	seq_b,AX-15289582,Affx-27988882,rs62436171,6:154018114,A,G,rs62436171:7-41	29	94.2	7	41	34	rs62436171
chrX	30569754	30569793	seq_b,AX-15289582,Affx-27988882,rs62436171,6:154018114,A,G,rs62436171:7-45	30	94.2	7	45	38	rs62436171
chrX	4546480	4546506	seq_b,AX-15289582,Affx-27988882,rs62436171,6:154018114,A,G,rs62436171:8-34	24	96.2	8	34	26	rs62436171
chrX	85757940	85757966	seq_b,AX-15289582,Affx-27988882,rs62436171,6:154018114,A,G,rs62436171:6-32	24	96.2	6	32	26	rs62436171
chrX	4773200	4773225	seq_b,AX-15289582,Affx-27988882,rs62436171,6:154018114,A,G,rs62436171:7-32	23	96.0	7	32	25	rs62436171
chrX	18480290	18480315	seq_b,AX-15289582,Affx-27988882,rs62436171,6:154018114,A,G,rs62436171:7-32	23	96.0	7	32	25	rs62436171
chrX	33858059	33858084	seq_b,AX-15289582,Affx-27988882,rs62436171,6:154018114,A,G,rs62436171:7-32	23	96.0	7	32	25	rs62436171
chrX	146816905	146816930	seq_b,AX-15289582,Affx-27988882,rs62436171,6:154018114,A,G,rs62436171:7-32	23	96.0	7	32	25	rs62436171
chrX	134061849	134061874	seq_b,AX-15289582,Affx-27988882,rs62436171,6:154018114,A,G,rs62436171:7-32	23	96.0	7	32	25	rs62436171
chrX	133821509	133821534	seq_b,AX-15289582,Affx-27988882,rs62436171,6:154018114,A,G,rs62436171:7-32	23	96.0	7	32	25	rs62436171
chrX	132384280	132384305	seq_b,AX-15289582,Affx-27988882,rs62436171,6:154018114,A,G,rs62436171:7-32	23	96.0	7	32	25	rs62436171
chrX	49719039	49719064	seq_b,AX-15289582,Affx-27988882,rs62436171,6:154018114,A,G,rs62436171:7-32	23	96.0	7	32	25	rs62436171
chrX	46314380	46314405	seq_b,AX-15289582,Affx-27988882,rs62436171,6:154018114,A,G,rs62436171:7-32	23	96.0	7	32	25	rs62436171
chrX	29257930	29257954	seq_b,AX-15289582,Affx-27988882,rs62436171,6:154018114,A,G,rs62436171:8-32	22	95.9	8	32	24	rs62436171
chrX	33487689	33487712	seq_b,AX-15289582,Affx-27988882,rs62436171,6:154018114,A,G,rs62436171:7-30	21	95.7	7	30	23	rs62436171
chrX	19471045	19471067	seq_b,AX-15289582,Affx-27988882,rs62436171,6:154018114,A,G,rs62436171:7-29	20	95.5	7	29	22	rs62436171
chrX	38566276	38566301	seq_b,AX-15289582,Affx-27988882,rs62436171,6:154018114,A,G,rs62436171:7-32	23	96.0	7	32	25	rs62436171
chrY	1947485	1947512	seq_a,AX-15289901,Affx-27990355,rs77764647,6:154111766,T,C,rs77764647:44-71	27	100.0	44	71	27	rs77764647
chrY	2395964	2395993	seq_a,AX-15289901,Affx-27990355,rs77764647,6:154111766,T,C,rs77764647:42-71	27	96.6	42	71	29	rs77764647
chrY	943325	943349	seq_a,AX-15289901,Affx-27990355,rs77764647,6:154111766,T,C,rs77764647:47-71	24	100.0	47	71	24	rs77764647
chrY	14282388	14282415	seq_a,AX-15289901,Affx-27990355,rs77764647,6:154111766,T,C,rs77764647:44-71	23	92.6	44	71	27	rs77764647
chrY	21822274	21822300	seq_a,AX-15289901,Affx-27990355,rs77764647,6:154111766,T,C,rs77764647:45-71	22	92.4	45	71	26	rs77764647
chrY	5415888	5415908	seq_a,AX-15289901,Affx-27990355,rs77764647,6:154111766,T,C,rs77764647:44-64	20	100.0	44	64	20	rs77764647
chrX	1997485	1997512	seq_a,AX-15289901,Affx-27990355,rs77764647,6:154111766,T,C,rs77764647:44-71	27	100.0	44	71	27	rs77764647
chrX	2445964	2445993	seq_a,AX-15289901,Affx-27990355,rs77764647,6:154111766,T,C,rs77764647:42-71	27	96.6	42	71	29	rs77764647
chrX	2965850	2965877	seq_a,AX-15289901,Affx-27990355,rs77764647,6:154111766,T,C,rs77764647:44-71	27	100.0	44	71	27	rs77764647
chrX	3359965	3359992	seq_a,AX-15289901,Affx-27990355,rs77764647,6:154111766,T,C,rs77764647:44-71	27	100.0	44	71	27	rs77764647
chrX	6201579	6201606	seq_a,AX-15289901,Affx-27990355,rs77764647,6:154111766,T,C,rs77764647:44-71	27	100.0	44	71	27	rs77764647
chrX	22420469	22420496	seq_a,AX-15289901,Affx-27990355,rs77764647,6:154111766,T,C,rs77764647:44-71	27	100.0	44	71	27	rs77764647
chrX	33890385	33890412	seq_a,AX-15289901,Affx-27990355,rs77764647,6:154111766,T,C,rs77764647:44-71	27	100.0	44	71	27	rs77764647
chrX	46029886	46029913	seq_a,AX-15289901,Affx-27990355,rs77764647,6:154111766,T,C,rs77764647:44-71	27	100.0	44	71	27	rs77764647
chrX	101069435	101069462	seq_a,AX-15289901,Affx-27990355,rs77764647,6:154111766,T,C,rs77764647:44-71	27	100.0	44	71	27	rs77764647
chrX	109384568	109384595	seq_a,AX-15289901,Affx-27990355,rs77764647,6:154111766,T,C,rs77764647:44-71	27	100.0	44	71	27	rs77764647
chrX	125509737	125509764	seq_a,AX-15289901,Affx-27990355,rs77764647,6:154111766,T,C,rs77764647:44-71	27	100.0	44	71	27	rs77764647
chrX	151627820	151627847	seq_a,AX-15289901,Affx-27990355,rs77764647,6:154111766,T,C,rs77764647:44-71	27	100.0	44	71	27	rs77764647
chrX	7788666	7788692	seq_a,AX-15289901,Affx-27990355,rs77764647,6:154111766,T,C,rs77764647:44-70	26	100.0	44	70	26	rs77764647
chrX	56989166	56989192	seq_a,AX-15289901,Affx-27990355,rs77764647,6:154111766,T,C,rs77764647:45-71	26	100.0	45	71	26	rs77764647
chrX	13079369	13079396	seq_a,AX-15289901,Affx-27990355,rs77764647,6:154111766,T,C,rs77764647:44-71	25	96.3	44	71	27	rs77764647
chrX	14974260	14974287	seq_a,AX-15289901,Affx-27990355,rs77764647,6:154111766,T,C,rs77764647:44-71	25	96.3	44	71	27	rs77764647
chrY	59174823	59174850	seq_a,AX-15289901,Affx-27990355,rs77764647,6:154111766,T,C,rs77764647:44-71	27	100.0	44	71	27	rs77764647
chrY	4514294	4514321	seq_a,AX-15289901,Affx-27990355,rs77764647,6:154111766,T,C,rs77764647:44-71	27	100.0	44	71	27	rs77764647
chrY	1681226	1681253	seq_a,AX-15289901,Affx-27990355,rs77764647,6:154111766,T,C,rs77764647:44-71	27	100.0	44	71	27	rs77764647
chrY	16089858	16089884	seq_a,AX-15289901,Affx-27990355,rs77764647,6:154111766,T,C,rs77764647:45-71	26	100.0	45	71	26	rs77764647
chrY	9830595	9830622	seq_a,AX-15289901,Affx-27990355,rs77764647,6:154111766,T,C,rs77764647:44-71	25	96.3	44	71	27	rs77764647
chrY	5981690	5981712	seq_a,AX-15289901,Affx-27990355,rs77764647,6:154111766,T,C,rs77764647:49-71	20	95.5	49	71	22	rs77764647
chrX	1731226	1731253	seq_a,AX-15289901,Affx-27990355,rs77764647,6:154111766,T,C,rs77764647:44-71	27	100.0	44	71	27	rs77764647
chrX	18993605	18993632	seq_a,AX-15289901,Affx-27990355,rs77764647,6:154111766,T,C,rs77764647:44-71	27	100.0	44	71	27	rs77764647
chrX	32771117	32771144	seq_a,AX-15289901,Affx-27990355,rs77764647,6:154111766,T,C,rs77764647:44-71	27	100.0	44	71	27	rs77764647
chrX	90437500	90437527	seq_a,AX-15289901,Affx-27990355,rs77764647,6:154111766,T,C,rs77764647:44-71	27	100.0	44	71	27	rs77764647
chrX	111383273	111383300	seq_a,AX-15289901,Affx-27990355,rs77764647,6:154111766,T,C,rs77764647:44-71	27	100.0	44	71	27	rs77764647
chrX	120199879	120199906	seq_a,AX-15289901,Affx-27990355,rs77764647,6:154111766,T,C,rs77764647:44-71	27	100.0	44	71	27	rs77764647
chrX	122894041	122894068	seq_a,AX-15289901,Affx-27990355,rs77764647,6:154111766,T,C,rs77764647:44-71	27	100.0	44	71	27	rs77764647
chrX	125134688	125134715	seq_a,AX-15289901,Affx-27990355,rs77764647,6:154111766,T,C,rs77764647:44-71	27	100.0	44	71	27	rs77764647
chrX	138853535	138853562	seq_a,AX-15289901,Affx-27990355,rs77764647,6:154111766,T,C,rs77764647:44-71	27	100.0	44	71	27	rs77764647
chrX	155071817	155071844	seq_a,AX-15289901,Affx-27990355,rs77764647,6:154111766,T,C,rs77764647:44-71	27	100.0	44	71	27	rs77764647
chrX	40291829	40291855	seq_a,AX-15289901,Affx-27990355,rs77764647,6:154111766,T,C,rs77764647:45-71	26	100.0	45	71	26	rs77764647
chrX	5457527	5457565	seq_a,AX-15289901,Affx-27990355,rs77764647,6:154111766,T,C,rs77764647:35-71	29	96.8	35	71	36	rs77764647
chrX	8549465	8549492	seq_a,AX-15289901,Affx-27990355,rs77764647,6:154111766,T,C,rs77764647:44-71	25	96.3	44	71	27	rs77764647
chrX	18331639	18331666	seq_a,AX-15289901,Affx-27990355,rs77764647,6:154111766,T,C,rs77764647:44-71	25	96.3	44	71	27	rs77764647
chrX	20947780	20947807	seq_a,AX-15289901,Affx-27990355,rs77764647,6:154111766,T,C,rs77764647:44-71	25	96.3	44	71	27	rs77764647
chrX	30312280	30312307	seq_a,AX-15289901,Affx-27990355,rs77764647,6:154111766,T,C,rs77764647:44-71	25	96.3	44	71	27	rs77764647
chrY	1947485	1947512	seq_b,AX-15289901,Affx-27990355,rs77764647,6:154111766,T,C,rs77764647:44-71	27	100.0	44	71	27	rs77764647
chrY	2395964	2395993	seq_b,AX-15289901,Affx-27990355,rs77764647,6:154111766,T,C,rs77764647:42-71	27	96.6	42	71	29	rs77764647
chrY	943325	943349	seq_b,AX-15289901,Affx-27990355,rs77764647,6:154111766,T,C,rs77764647:47-71	24	100.0	47	71	24	rs77764647
chrY	14282388	14282415	seq_b,AX-15289901,Affx-27990355,rs77764647,6:154111766,T,C,rs77764647:44-71	23	92.6	44	71	27	rs77764647
chrY	21822274	21822300	seq_b,AX-15289901,Affx-27990355,rs77764647,6:154111766,T,C,rs77764647:45-71	22	92.4	45	71	26	rs77764647
chrY	5415888	5415908	seq_b,AX-15289901,Affx-27990355,rs77764647,6:154111766,T,C,rs77764647:44-64	20	100.0	44	64	20	rs77764647
chrX	1997485	1997512	seq_b,AX-15289901,Affx-27990355,rs77764647,6:154111766,T,C,rs77764647:44-71	27	100.0	44	71	27	rs77764647
chrX	2445964	2445993	seq_b,AX-15289901,Affx-27990355,rs77764647,6:154111766,T,C,rs77764647:42-71	27	96.6	42	71	29	rs77764647
chrX	2965850	2965877	seq_b,AX-15289901,Affx-27990355,rs77764647,6:154111766,T,C,rs77764647:44-71	27	100.0	44	71	27	rs77764647
chrX	3359965	3359992	seq_b,AX-15289901,Affx-27990355,rs77764647,6:154111766,T,C,rs77764647:44-71	27	100.0	44	71	27	rs77764647
chrX	6201579	6201606	seq_b,AX-15289901,Affx-27990355,rs77764647,6:154111766,T,C,rs77764647:44-71	27	100.0	44	71	27	rs77764647
chrX	22420469	22420496	seq_b,AX-15289901,Affx-27990355,rs77764647,6:154111766,T,C,rs77764647:44-71	27	100.0	44	71	27	rs77764647
chrX	33890385	33890412	seq_b,AX-15289901,Affx-27990355,rs77764647,6:154111766,T,C,rs77764647:44-71	27	100.0	44	71	27	rs77764647
chrX	46029886	46029913	seq_b,AX-15289901,Affx-27990355,rs77764647,6:154111766,T,C,rs77764647:44-71	27	100.0	44	71	27	rs77764647
chrX	101069435	101069462	seq_b,AX-15289901,Affx-27990355,rs77764647,6:154111766,T,C,rs77764647:44-71	27	100.0	44	71	27	rs77764647
chrX	109384568	109384595	seq_b,AX-15289901,Affx-27990355,rs77764647,6:154111766,T,C,rs77764647:44-71	27	100.0	44	71	27	rs77764647
chrX	125509737	125509764	seq_b,AX-15289901,Affx-27990355,rs77764647,6:154111766,T,C,rs77764647:44-71	27	100.0	44	71	27	rs77764647
chrX	151627820	151627847	seq_b,AX-15289901,Affx-27990355,rs77764647,6:154111766,T,C,rs77764647:44-71	27	100.0	44	71	27	rs77764647
chrX	7788666	7788692	seq_b,AX-15289901,Affx-27990355,rs77764647,6:154111766,T,C,rs77764647:44-70	26	100.0	44	70	26	rs77764647
chrX	56989166	56989192	seq_b,AX-15289901,Affx-27990355,rs77764647,6:154111766,T,C,rs77764647:45-71	26	100.0	45	71	26	rs77764647
chrX	13079369	13079396	seq_b,AX-15289901,Affx-27990355,rs77764647,6:154111766,T,C,rs77764647:44-71	25	96.3	44	71	27	rs77764647
chrX	14974260	14974287	seq_b,AX-15289901,Affx-27990355,rs77764647,6:154111766,T,C,rs77764647:44-71	25	96.3	44	71	27	rs77764647
chrY	59174823	59174850	seq_b,AX-15289901,Affx-27990355,rs77764647,6:154111766,T,C,rs77764647:44-71	27	100.0	44	71	27	rs77764647
chrY	4514294	4514321	seq_b,AX-15289901,Affx-27990355,rs77764647,6:154111766,T,C,rs77764647:44-71	27	100.0	44	71	27	rs77764647
chrY	1681226	1681253	seq_b,AX-15289901,Affx-27990355,rs77764647,6:154111766,T,C,rs77764647:44-71	27	100.0	44	71	27	rs77764647
chrY	16089858	16089884	seq_b,AX-15289901,Affx-27990355,rs77764647,6:154111766,T,C,rs77764647:45-71	26	100.0	45	71	26	rs77764647
chrY	9830595	9830622	seq_b,AX-15289901,Affx-27990355,rs77764647,6:154111766,T,C,rs77764647:44-71	25	96.3	44	71	27	rs77764647
chrY	5981690	5981712	seq_b,AX-15289901,Affx-27990355,rs77764647,6:154111766,T,C,rs77764647:49-71	20	95.5	49	71	22	rs77764647
chrX	1731226	1731253	seq_b,AX-15289901,Affx-27990355,rs77764647,6:154111766,T,C,rs77764647:44-71	27	100.0	44	71	27	rs77764647
chrX	18993605	18993632	seq_b,AX-15289901,Affx-27990355,rs77764647,6:154111766,T,C,rs77764647:44-71	27	100.0	44	71	27	rs77764647
chrX	32771117	32771144	seq_b,AX-15289901,Affx-27990355,rs77764647,6:154111766,T,C,rs77764647:44-71	27	100.0	44	71	27	rs77764647
chrX	90437500	90437527	seq_b,AX-15289901,Affx-27990355,rs77764647,6:154111766,T,C,rs77764647:44-71	27	100.0	44	71	27	rs77764647
chrX	111383273	111383300	seq_b,AX-15289901,Affx-27990355,rs77764647,6:154111766,T,C,rs77764647:44-71	27	100.0	44	71	27	rs77764647
chrX	120199879	120199906	seq_b,AX-15289901,Affx-27990355,rs77764647,6:154111766,T,C,rs77764647:44-71	27	100.0	44	71	27	rs77764647
chrX	122894041	122894068	seq_b,AX-15289901,Affx-27990355,rs77764647,6:154111766,T,C,rs77764647:44-71	27	100.0	44	71	27	rs77764647
chrX	125134688	125134715	seq_b,AX-15289901,Affx-27990355,rs77764647,6:154111766,T,C,rs77764647:44-71	27	100.0	44	71	27	rs77764647
chrX	138853535	138853562	seq_b,AX-15289901,Affx-27990355,rs77764647,6:154111766,T,C,rs77764647:44-71	27	100.0	44	71	27	rs77764647
chrX	155071817	155071844	seq_b,AX-15289901,Affx-27990355,rs77764647,6:154111766,T,C,rs77764647:44-71	27	100.0	44	71	27	rs77764647
chrX	35827012	35827053	seq_b,AX-15289901,Affx-27990355,rs77764647,6:154111766,T,C,rs77764647:32-71	30	94.2	32	71	39	rs77764647
chrX	40291829	40291855	seq_b,AX-15289901,Affx-27990355,rs77764647,6:154111766,T,C,rs77764647:45-71	26	100.0	45	71	26	rs77764647
chrX	8549465	8549492	seq_b,AX-15289901,Affx-27990355,rs77764647,6:154111766,T,C,rs77764647:44-71	25	96.3	44	71	27	rs77764647
chrX	18331639	18331666	seq_b,AX-15289901,Affx-27990355,rs77764647,6:154111766,T,C,rs77764647:44-71	25	96.3	44	71	27	rs77764647
chrX	20947780	20947807	seq_b,AX-15289901,Affx-27990355,rs77764647,6:154111766,T,C,rs77764647:44-71	25	96.3	44	71	27	rs77764647
chrX	30312280	30312307	seq_b,AX-15289901,Affx-27990355,rs77764647,6:154111766,T,C,rs77764647:44-71	25	96.3	44	71	27	rs77764647
chrX	43331999	43332074	seq_a,AX-15289928,Affx-27990452,rs73011750,6:154118324,T,C,rs73011750:0-70	49	96.3	0	70	70	rs73011750
chrX	45203366	45203441	seq_a,AX-15289928,Affx-27990452,rs73011750,6:154118324,T,C,rs73011750:0-71	49	88.9	0	71	71	rs73011750
chrX	43331999	43332074	seq_b,AX-15289928,Affx-27990452,rs73011750,6:154118324,T,C,rs73011750:0-70	49	96.3	0	70	70	rs73011750
chrX	123273064	123273106	seq_b,AX-15289928,Affx-27990452,rs73011750,6:154118324,T,C,rs73011750:0-42	32	88.1	0	42	42	rs73011750
chrX	45203406	45203441	seq_b,AX-15289928,Affx-27990452,rs73011750,6:154118324,T,C,rs73011750:0-35	29	91.5	0	35	35	rs73011750
chrX	27329414	27329436	seq_a,AX-15290033,Affx-27990988,rs6922839,6:154148759,A,G,rs6922839:0-22	20	95.5	0	22	22	rs6922839
chrX	27329414	27329436	seq_b,AX-15290033,Affx-27990988,rs6922839,6:154148759,A,G,rs6922839:0-22	20	95.5	0	22	22	rs6922839
chrY	16894571	16894619	seq_a,AX-15290035,Affx-27990991,rs115580009,6:154149057,T,C,rs115580009:0-48	24	75.0	0	48	48	rs115580009
chrX	100073264	100073298	seq_a,AX-15290035,Affx-27990991,rs115580009,6:154149057,T,C,rs115580009:25-59	28	91.2	25	59	34	rs115580009
chrX	154527569	154527600	seq_a,AX-15290035,Affx-27990991,rs115580009,6:154149057,T,C,rs115580009:25-56	25	90.4	25	56	31	rs115580009
chrY	6865887	6865907	seq_a,AX-15290035,Affx-27990991,rs115580009,6:154149057,T,C,rs115580009:22-42	20	100.0	22	42	20	rs115580009
chrX	16121198	16121219	seq_a,AX-15290035,Affx-27990991,rs115580009,6:154149057,T,C,rs115580009:27-48	21	100.0	27	48	21	rs115580009
chrX	9186098	9186119	seq_a,AX-15290035,Affx-27990991,rs115580009,6:154149057,T,C,rs115580009:27-48	21	100.0	27	48	21	rs115580009
chrX	12940340	12940371	seq_b,AX-15290035,Affx-27990991,rs115580009,6:154149057,T,C,rs115580009:25-56	27	93.6	25	56	31	rs115580009
chrX	72873830	72873852	seq_a,AX-15290115,Affx-27991318,rs6938132,6:154168547,T,C,rs6938132:4-26	22	100.0	4	26	22	rs6938132
chrX	72873830	72873852	seq_b,AX-15290115,Affx-27991318,rs6938132,6:154168547,T,C,rs6938132:4-26	22	100.0	4	26	22	rs6938132
chrX	74640878	74640898	seq_a,AX-15290282,Affx-27992090,rs9384159,6:154219177,A,G,rs9384159:10-30	20	100.0	10	30	20	rs9384159
chrX	30675714	30675746	seq_a,AX-15290282,Affx-27992090,rs9384159,6:154219177,A,G,rs9384159:37-71	25	85.2	37	71	34	rs9384159
chrX	90182818	90182842	seq_a,AX-15290282,Affx-27992090,rs9384159,6:154219177,A,G,rs9384159:48-71	22	100.0	48	71	23	rs9384159
chrX	74640878	74640898	seq_b,AX-15290282,Affx-27992090,rs9384159,6:154219177,A,G,rs9384159:10-30	20	100.0	10	30	20	rs9384159
chrX	30675714	30675746	seq_b,AX-15290282,Affx-27992090,rs9384159,6:154219177,A,G,rs9384159:37-71	25	85.2	37	71	34	rs9384159
chrX	90182818	90182842	seq_b,AX-15290282,Affx-27992090,rs9384159,6:154219177,A,G,rs9384159:48-71	22	100.0	48	71	23	rs9384159
chrX	83377957	83377985	seq_a,AX-15290291,Affx-27992131,rs76082037,6:154222459,T,C,rs76082037:3-29	23	96.2	3	29	26	rs76082037
chrX	83377957	83377985	seq_b,AX-15290291,Affx-27992131,rs76082037,6:154222459,T,C,rs76082037:3-29	23	96.2	3	29	26	rs76082037
chrY	4832210	4832241	seq_b,AX-15290291,Affx-27992131,rs76082037,6:154222459,T,C,rs76082037:25-56	27	93.6	25	56	31	rs76082037
chrX	129650014	129650037	seq_a,AX-15290333,Affx-27992396,rs56855011,6:15320324,A,G,rs56855011:23-46	21	95.7	23	46	23	rs56855011
chrX	111468874	111468898	seq_b,AX-15290407,Affx-27992813,rs117920907,6:154268195,T,C,rs117920907:32-55	22	100.0	32	55	23	rs117920907
chrX	56518724	56518751	seq_a,AX-15290516,Affx-27993443,rs62434440,6:154306533,T,C,rs62434440:27-52	22	95.9	27	52	25	rs62434440
chrX	77455861	77455881	seq_b,AX-15290516,Affx-27993443,rs62434440,6:154306533,T,C,rs62434440:17-37	20	100.0	17	37	20	rs62434440
chrX	11219540	11219562	seq_a,AX-15290679,Affx-27994251,rs78693849,6:154367953,A,G,rs78693849:9-31	20	95.5	9	31	22	rs78693849
chrX	11219540	11219562	seq_b,AX-15290679,Affx-27994251,rs78693849,6:154367953,A,G,rs78693849:9-31	20	95.5	9	31	22	rs78693849
chrX	136297871	136297938	seq_a,AX-15290806,Affx-27995034,rs77991566,6:154428601,T,C,rs77991566:1-66	43	87.8	1	66	65	rs77991566
chrX	53952728	53952756	seq_a,AX-15290806,Affx-27995034,rs77991566,6:154428601,T,C,rs77991566:1-29	24	92.9	1	29	28	rs77991566
chrX	136297871	136297938	seq_b,AX-15290806,Affx-27995034,rs77991566,6:154428601,T,C,rs77991566:1-66	43	87.8	1	66	65	rs77991566
chrX	53952728	53952756	seq_b,AX-15290806,Affx-27995034,rs77991566,6:154428601,T,C,rs77991566:1-29	24	92.9	1	29	28	rs77991566
chrX	152126182	152126238	seq_a,AX-15290809,Affx-27995042,rs115854517,6:154428881,A,G,rs115854517:14-71	45	85.8	14	71	57	rs115854517
chrX	72844561	72844607	seq_a,AX-15290809,Affx-27995042,rs115854517,6:154428881,A,G,rs115854517:8-57	40	82.7	8	57	49	rs115854517
chrX	53952387	53952452	seq_a,AX-15290809,Affx-27995042,rs115854517,6:154428881,A,G,rs115854517:5-71	54	87.7	5	71	66	rs115854517
chrX	72844561	72844587	seq_b,AX-15290809,Affx-27995042,rs115854517,6:154428881,A,G,rs115854517:8-35	25	88.5	8	35	27	rs115854517
chrX	53952432	53952452	seq_b,AX-15290809,Affx-27995042,rs115854517,6:154428881,A,G,rs115854517:5-25	20	100.0	5	25	20	rs115854517
chrX	89687851	89687892	seq_b,AX-15290900,Affx-27995558,rs115788295,6:154463406,A,C,rs115788295:0-41	31	87.9	0	41	41	rs115788295
chrX	56297046	56297067	seq_a,AX-15291217,Affx-27997079,rs35682301,6:154581527,A,C,rs35682301:27-48	21	100.0	27	48	21	rs35682301
chrY	26429470	26429490	seq_a,AX-15291293,Affx-27997766,rs59356861,6:154630064,T,G,rs59356861:51-71	20	100.0	51	71	20	rs59356861
chrY	26429470	26429490	seq_b,AX-15291293,Affx-27997766,rs59356861,6:154630064,T,G,rs59356861:51-71	20	100.0	51	71	20	rs59356861
chrY	5895802	5895826	seq_a,AX-15291472,Affx-27999381,rs75969036,6:154740824,A,G,rs75969036:9-33	22	95.9	9	33	24	rs75969036
chrX	3393870	3393904	seq_a,AX-15291472,Affx-27999381,rs75969036,6:154740824,A,G,rs75969036:9-43	28	91.2	9	43	34	rs75969036
chrX	84723780	84723835	seq_a,AX-15291472,Affx-27999381,rs75969036,6:154740824,A,G,rs75969036:0-31	26	93.6	0	31	31	rs75969036
chrX	92167109	92167133	seq_a,AX-15291472,Affx-27999381,rs75969036,6:154740824,A,G,rs75969036:9-33	22	95.9	9	33	24	rs75969036
chrX	6638035	6638057	seq_a,AX-15291472,Affx-27999381,rs75969036,6:154740824,A,G,rs75969036:9-31	22	100.0	9	31	22	rs75969036
chrX	64928959	64928996	seq_a,AX-15291472,Affx-27999381,rs75969036,6:154740824,A,G,rs75969036:9-38	26	96.6	9	38	29	rs75969036
chrX	111686616	111686641	seq_a,AX-15291472,Affx-27999381,rs75969036,6:154740824,A,G,rs75969036:6-31	21	92.0	6	31	25	rs75969036
chrY	5895802	5895832	seq_b,AX-15291472,Affx-27999381,rs75969036,6:154740824,A,G,rs75969036:9-39	26	93.4	9	39	30	rs75969036
chrY	21655300	21655325	seq_b,AX-15291472,Affx-27999381,rs75969036,6:154740824,A,G,rs75969036:23-48	23	96.0	23	48	25	rs75969036
chrX	46633003	46633067	seq_b,AX-15291472,Affx-27999381,rs75969036,6:154740824,A,G,rs75969036:9-56	38	91.5	9	56	47	rs75969036
chrX	41546490	41546529	seq_b,AX-15291472,Affx-27999381,rs75969036,6:154740824,A,G,rs75969036:9-48	31	89.8	9	48	39	rs75969036
chrX	119933837	119933870	seq_b,AX-15291472,Affx-27999381,rs75969036,6:154740824,A,G,rs75969036:10-43	31	97.0	10	43	33	rs75969036
chrX	3393870	3393904	seq_b,AX-15291472,Affx-27999381,rs75969036,6:154740824,A,G,rs75969036:9-43	30	94.2	9	43	34	rs75969036
chrX	22828193	22828236	seq_b,AX-15291472,Affx-27999381,rs75969036,6:154740824,A,G,rs75969036:0-43	29	83.8	0	43	43	rs75969036
chrX	34765454	34765486	seq_b,AX-15291472,Affx-27999381,rs75969036,6:154740824,A,G,rs75969036:9-41	28	93.8	9	41	32	rs75969036
chrX	154510173	154510213	seq_b,AX-15291472,Affx-27999381,rs75969036,6:154740824,A,G,rs75969036:8-48	28	85.0	8	48	40	rs75969036
chrX	129995264	129995297	seq_b,AX-15291472,Affx-27999381,rs75969036,6:154740824,A,G,rs75969036:9-42	27	91.0	9	42	33	rs75969036
chrX	75843691	75843723	seq_b,AX-15291472,Affx-27999381,rs75969036,6:154740824,A,G,rs75969036:9-41	26	90.7	9	41	32	rs75969036
chrX	50330419	50330446	seq_b,AX-15291472,Affx-27999381,rs75969036,6:154740824,A,G,rs75969036:9-36	25	96.3	9	36	27	rs75969036
chrX	84723780	84723835	seq_b,AX-15291472,Affx-27999381,rs75969036,6:154740824,A,G,rs75969036:0-31	26	93.6	0	31	31	rs75969036
chrX	92167109	92167133	seq_b,AX-15291472,Affx-27999381,rs75969036,6:154740824,A,G,rs75969036:9-33	22	95.9	9	33	24	rs75969036
chrX	6638035	6638057	seq_b,AX-15291472,Affx-27999381,rs75969036,6:154740824,A,G,rs75969036:9-31	22	100.0	9	31	22	rs75969036
chrX	134692275	134692298	seq_b,AX-15291472,Affx-27999381,rs75969036,6:154740824,A,G,rs75969036:25-48	21	95.7	25	48	23	rs75969036
chrX	127526933	127526956	seq_b,AX-15291472,Affx-27999381,rs75969036,6:154740824,A,G,rs75969036:25-48	21	95.7	25	48	23	rs75969036
chrX	120899419	120899442	seq_b,AX-15291472,Affx-27999381,rs75969036,6:154740824,A,G,rs75969036:25-48	21	95.7	25	48	23	rs75969036
chrY	28705499	28705533	seq_b,AX-15291472,Affx-27999381,rs75969036,6:154740824,A,G,rs75969036:14-48	28	91.2	14	48	34	rs75969036
chrX	96742200	96742245	seq_b,AX-15291472,Affx-27999381,rs75969036,6:154740824,A,G,rs75969036:11-56	37	91.2	11	56	45	rs75969036
chrX	150459079	150459146	seq_b,AX-15291472,Affx-27999381,rs75969036,6:154740824,A,G,rs75969036:9-59	39	90.0	9	59	50	rs75969036
chrX	25671129	25671167	seq_b,AX-15291472,Affx-27999381,rs75969036,6:154740824,A,G,rs75969036:10-48	28	86.9	10	48	38	rs75969036
chrX	63956923	63957006	seq_b,AX-15291472,Affx-27999381,rs75969036,6:154740824,A,G,rs75969036:9-71	36	91.0	9	71	62	rs75969036
chrX	3712689	3712717	seq_b,AX-15291472,Affx-27999381,rs75969036,6:154740824,A,G,rs75969036:14-42	26	96.5	14	42	28	rs75969036
chrX	37808115	37808153	seq_b,AX-15291472,Affx-27999381,rs75969036,6:154740824,A,G,rs75969036:10-48	26	84.3	10	48	38	rs75969036
chrX	45172650	45172686	seq_b,AX-15291472,Affx-27999381,rs75969036,6:154740824,A,G,rs75969036:12-48	26	86.2	12	48	36	rs75969036
chrX	38277183	38277215	seq_b,AX-15291472,Affx-27999381,rs75969036,6:154740824,A,G,rs75969036:11-43	26	90.7	11	43	32	rs75969036
chrX	133020913	133020941	seq_b,AX-15291472,Affx-27999381,rs75969036,6:154740824,A,G,rs75969036:20-48	24	92.9	20	48	28	rs75969036
chrX	22917950	22917980	seq_b,AX-15291472,Affx-27999381,rs75969036,6:154740824,A,G,rs75969036:13-43	22	86.7	13	43	30	rs75969036
chrX	111686616	111686641	seq_b,AX-15291472,Affx-27999381,rs75969036,6:154740824,A,G,rs75969036:6-31	21	92.0	6	31	25	rs75969036
chrX	102025303	102025326	seq_b,AX-15291472,Affx-27999381,rs75969036,6:154740824,A,G,rs75969036:25-48	21	95.7	25	48	23	rs75969036
chrX	72865183	72865206	seq_b,AX-15291472,Affx-27999381,rs75969036,6:154740824,A,G,rs75969036:25-48	21	95.7	25	48	23	rs75969036
chrX	24804268	24804291	seq_b,AX-15291472,Affx-27999381,rs75969036,6:154740824,A,G,rs75969036:25-48	21	95.7	25	48	23	rs75969036
chrX	71074845	71074867	seq_b,AX-15291472,Affx-27999381,rs75969036,6:154740824,A,G,rs75969036:26-48	20	95.5	26	48	22	rs75969036
chrY	13841887	13841907	seq_a,AX-15291511,Affx-27999617,rs72995423,6:154756780,T,C,rs72995423:38-58	20	100.0	38	58	20	rs72995423
chrY	13841887	13841907	seq_b,AX-15291511,Affx-27999617,rs72995423,6:154756780,T,C,rs72995423:38-58	20	100.0	38	58	20	rs72995423
chrX	6398060	6398093	seq_b,AX-15291540,Affx-27999790,rs75579979,6:154767318,T,C,rs75579979:33-64	24	96.2	33	64	31	rs75579979
chrX	69180094	69180143	seq_b,AX-15292071,Affx-28002071,rs9478565,6:154935113,T,G,rs9478565:32-59	26	100.0	32	59	27	rs9478565
chrX	36966458	36966490	seq_a,AX-15292125,Affx-28002379,rs113769457,6:154957836,T,C,rs113769457:39-70	28	96.8	39	70	31	rs113769457
chrX	36966451	36966490	seq_b,AX-15292125,Affx-28002379,rs113769457,6:154957836,T,C,rs113769457:32-70	33	94.8	32	70	38	rs113769457
chrX	150243803	150243864	seq_a,AX-15292131,Affx-28002459,rs113408956,6:154962751,T,C,rs113408956:8-66	41	90.2	8	66	58	rs113408956
chrX	83586924	83586959	seq_a,AX-15292131,Affx-28002459,rs113408956,6:154962751,T,C,rs113408956:31-66	29	91.5	31	66	35	rs113408956
chrX	112383452	112383484	seq_a,AX-15292131,Affx-28002459,rs113408956,6:154962751,T,C,rs113408956:31-64	29	87.5	31	64	33	rs113408956
chrX	107717737	107717764	seq_a,AX-15292131,Affx-28002459,rs113408956,6:154962751,T,C,rs113408956:31-58	25	96.3	31	58	27	rs113408956
chrX	21260112	21260134	seq_a,AX-15292131,Affx-28002459,rs113408956,6:154962751,T,C,rs113408956:36-58	22	100.0	36	58	22	rs113408956
chrX	13211445	13211467	seq_a,AX-15292131,Affx-28002459,rs113408956,6:154962751,T,C,rs113408956:36-58	22	100.0	36	58	22	rs113408956
chrX	138711244	138711271	seq_a,AX-15292131,Affx-28002459,rs113408956,6:154962751,T,C,rs113408956:31-58	25	96.3	31	58	27	rs113408956
chrX	100266139	100266169	seq_a,AX-15292131,Affx-28002459,rs113408956,6:154962751,T,C,rs113408956:36-66	27	96.6	36	66	30	rs113408956
chrX	50561869	50561891	seq_a,AX-15292131,Affx-28002459,rs113408956,6:154962751,T,C,rs113408956:36-58	22	100.0	36	58	22	rs113408956
chrX	83586885	83586959	seq_b,AX-15292131,Affx-28002459,rs113408956,6:154962751,T,C,rs113408956:0-66	48	94.6	0	66	66	rs113408956
chrX	107717737	107717764	seq_b,AX-15292131,Affx-28002459,rs113408956,6:154962751,T,C,rs113408956:31-58	27	100.0	31	58	27	rs113408956
chrX	150243835	150243864	seq_b,AX-15292131,Affx-28002459,rs113408956,6:154962751,T,C,rs113408956:37-66	25	93.2	37	66	29	rs113408956
chrX	112383457	112383484	seq_b,AX-15292131,Affx-28002459,rs113408956,6:154962751,T,C,rs113408956:37-64	25	96.3	37	64	27	rs113408956
chrX	13211442	13211467	seq_b,AX-15292131,Affx-28002459,rs113408956,6:154962751,T,C,rs113408956:33-58	25	100.0	33	58	25	rs113408956
chrX	77249309	77249340	seq_b,AX-15292131,Affx-28002459,rs113408956,6:154962751,T,C,rs113408956:31-65	26	80.0	31	65	34	rs113408956
chrX	21260112	21260134	seq_b,AX-15292131,Affx-28002459,rs113408956,6:154962751,T,C,rs113408956:36-58	22	100.0	36	58	22	rs113408956
chrX	108958045	108958065	seq_b,AX-15292131,Affx-28002459,rs113408956,6:154962751,T,C,rs113408956:31-51	20	100.0	31	51	20	rs113408956
chrY	17020645	17020691	seq_b,AX-15292131,Affx-28002459,rs113408956,6:154962751,T,C,rs113408956:8-48	26	96.5	8	48	40	rs113408956
chrX	138711244	138711271	seq_b,AX-15292131,Affx-28002459,rs113408956,6:154962751,T,C,rs113408956:31-58	27	100.0	31	58	27	rs113408956
chrX	19338682	19338709	seq_b,AX-15292131,Affx-28002459,rs113408956,6:154962751,T,C,rs113408956:31-58	25	96.3	31	58	27	rs113408956
chrX	100266139	100266169	seq_b,AX-15292131,Affx-28002459,rs113408956,6:154962751,T,C,rs113408956:36-66	27	96.6	36	66	30	rs113408956
chrX	50561869	50561893	seq_b,AX-15292131,Affx-28002459,rs113408956,6:154962751,T,C,rs113408956:34-58	24	100.0	34	58	24	rs113408956
chrX	141961177	141961201	seq_b,AX-15292131,Affx-28002459,rs113408956,6:154962751,T,C,rs113408956:31-55	22	95.9	31	55	24	rs113408956
chrX	85214269	85214289	seq_a,AX-15292197,Affx-28003074,rs9397196,6:155012182,T,C,rs9397196:15-35	20	100.0	15	35	20	rs9397196
chrX	85214269	85214289	seq_b,AX-15292197,Affx-28003074,rs9397196,6:155012182,T,C,rs9397196:15-35	20	100.0	15	35	20	rs9397196
chrX	72739104	72739124	seq_a,AX-15292273,Affx-28003850,rs78066262,6:155077448,T,C,rs78066262:19-39	20	100.0	19	39	20	rs78066262
chrX	110276066	110276086	seq_a,AX-15292335,Affx-28004337,rs75736259,6:15407878,A,G,rs75736259:15-35	20	100.0	15	35	20	rs75736259
chrX	114209685	114209705	seq_a,AX-15292335,Affx-28004337,rs75736259,6:15407878,A,G,rs75736259:11-31	20	100.0	11	31	20	rs75736259
chrX	147026529	147026549	seq_a,AX-15292335,Affx-28004337,rs75736259,6:15407878,A,G,rs75736259:15-35	20	100.0	15	35	20	rs75736259
chrX	110276066	110276086	seq_b,AX-15292335,Affx-28004337,rs75736259,6:15407878,A,G,rs75736259:15-35	20	100.0	15	35	20	rs75736259
chrX	114209685	114209705	seq_b,AX-15292335,Affx-28004337,rs75736259,6:15407878,A,G,rs75736259:11-31	20	100.0	11	31	20	rs75736259
chrX	147026529	147026549	seq_b,AX-15292335,Affx-28004337,rs75736259,6:15407878,A,G,rs75736259:15-35	20	100.0	15	35	20	rs75736259
chrY	2248877	2248907	seq_a,AX-15292550,Affx-28005892,rs17085806,6:155249485,A,G,rs17085806:0-32	29	86.7	0	32	32	rs17085806
chrX	2298877	2298907	seq_a,AX-15292550,Affx-28005892,rs17085806,6:155249485,A,G,rs17085806:0-32	29	86.7	0	32	32	rs17085806
chrX	49911764	49911791	seq_a,AX-15292550,Affx-28005892,rs17085806,6:155249485,A,G,rs17085806:2-30	26	88.9	2	30	28	rs17085806
chrX	144663896	144663930	seq_a,AX-15292550,Affx-28005892,rs17085806,6:155249485,A,G,rs17085806:1-30	26	96.5	1	30	29	rs17085806
chrX	90027605	90027630	seq_a,AX-15292550,Affx-28005892,rs17085806,6:155249485,A,G,rs17085806:1-25	23	100.0	1	25	24	rs17085806
chrY	2248877	2248907	seq_b,AX-15292550,Affx-28005892,rs17085806,6:155249485,A,G,rs17085806:0-32	29	86.7	0	32	32	rs17085806
chrX	2298877	2298907	seq_b,AX-15292550,Affx-28005892,rs17085806,6:155249485,A,G,rs17085806:0-32	29	86.7	0	32	32	rs17085806
chrX	49911764	49911791	seq_b,AX-15292550,Affx-28005892,rs17085806,6:155249485,A,G,rs17085806:2-30	26	88.9	2	30	28	rs17085806
chrX	144663896	144663930	seq_b,AX-15292550,Affx-28005892,rs17085806,6:155249485,A,G,rs17085806:1-30	26	96.5	1	30	29	rs17085806
chrX	90027605	90027630	seq_b,AX-15292550,Affx-28005892,rs17085806,6:155249485,A,G,rs17085806:1-25	23	100.0	1	25	24	rs17085806
chrY	397875	397907	seq_a,AX-15292596,Affx-28006144,rs4869838,6:155267682,T,C,rs4869838:0-32	32	100.0	0	32	32	rs4869838
chrX	96620758	96620793	seq_a,AX-15292596,Affx-28006144,rs4869838,6:155267682,T,C,rs4869838:1-36	33	97.2	1	36	35	rs4869838
chrX	107438554	107438587	seq_a,AX-15292596,Affx-28006144,rs4869838,6:155267682,T,C,rs4869838:0-33	33	100.0	0	33	33	rs4869838
chrX	447875	447907	seq_a,AX-15292596,Affx-28006144,rs4869838,6:155267682,T,C,rs4869838:0-32	32	100.0	0	32	32	rs4869838
chrX	53238050	53238082	seq_a,AX-15292596,Affx-28006144,rs4869838,6:155267682,T,C,rs4869838:0-32	32	100.0	0	32	32	rs4869838
chrX	117690060	117690092	seq_a,AX-15292596,Affx-28006144,rs4869838,6:155267682,T,C,rs4869838:0-32	30	96.9	0	32	32	rs4869838
chrX	143956455	143956488	seq_a,AX-15292596,Affx-28006144,rs4869838,6:155267682,T,C,rs4869838:0-33	29	94.0	0	33	33	rs4869838
chrX	143574555	143574588	seq_a,AX-15292596,Affx-28006144,rs4869838,6:155267682,T,C,rs4869838:0-33	29	94.0	0	33	33	rs4869838
chrX	129101530	129101562	seq_a,AX-15292596,Affx-28006144,rs4869838,6:155267682,T,C,rs4869838:0-33	31	90.7	0	33	33	rs4869838
chrX	47190195	47190224	seq_a,AX-15292596,Affx-28006144,rs4869838,6:155267682,T,C,rs4869838:0-29	29	100.0	0	29	29	rs4869838
chrX	44483914	44483942	seq_a,AX-15292596,Affx-28006144,rs4869838,6:155267682,T,C,rs4869838:0-28	28	100.0	0	28	28	rs4869838
chrX	35322339	35322366	seq_a,AX-15292596,Affx-28006144,rs4869838,6:155267682,T,C,rs4869838:1-28	27	100.0	1	28	27	rs4869838
chrX	24112668	24112688	seq_a,AX-15292596,Affx-28006144,rs4869838,6:155267682,T,C,rs4869838:0-20	20	100.0	0	20	20	rs4869838
chrY	233378	233688	seq_a,AX-15292596,Affx-28006144,rs4869838,6:155267682,T,C,rs4869838:0-51	47	98.1	0	51	51	rs4869838
chrX	283378	283688	seq_a,AX-15292596,Affx-28006144,rs4869838,6:155267682,T,C,rs4869838:0-51	47	98.1	0	51	51	rs4869838
chrX	51495758	51495794	seq_a,AX-15292596,Affx-28006144,rs4869838,6:155267682,T,C,rs4869838:0-36	36	100.0	0	36	36	rs4869838
chrX	55362483	55362519	seq_a,AX-15292596,Affx-28006144,rs4869838,6:155267682,T,C,rs4869838:0-36	34	97.3	0	36	36	rs4869838
chrX	3110697	3110732	seq_a,AX-15292596,Affx-28006144,rs4869838,6:155267682,T,C,rs4869838:0-35	33	97.2	0	35	35	rs4869838
chrX	48878486	48878519	seq_a,AX-15292596,Affx-28006144,rs4869838,6:155267682,T,C,rs4869838:0-33	33	100.0	0	33	33	rs4869838
chrX	133489891	133489924	seq_a,AX-15292596,Affx-28006144,rs4869838,6:155267682,T,C,rs4869838:0-33	33	100.0	0	33	33	rs4869838
chrX	20611092	20611124	seq_a,AX-15292596,Affx-28006144,rs4869838,6:155267682,T,C,rs4869838:0-32	32	100.0	0	32	32	rs4869838
chrX	44262374	44262406	seq_a,AX-15292596,Affx-28006144,rs4869838,6:155267682,T,C,rs4869838:0-32	32	100.0	0	32	32	rs4869838
chrX	79621272	79621304	seq_a,AX-15292596,Affx-28006144,rs4869838,6:155267682,T,C,rs4869838:0-32	32	100.0	0	32	32	rs4869838
chrX	154309537	154309571	seq_a,AX-15292596,Affx-28006144,rs4869838,6:155267682,T,C,rs4869838:0-34	32	97.1	0	34	34	rs4869838
chrX	46472293	46472324	seq_a,AX-15292596,Affx-28006144,rs4869838,6:155267682,T,C,rs4869838:0-31	31	100.0	0	31	31	rs4869838
chrX	54114958	54114989	seq_a,AX-15292596,Affx-28006144,rs4869838,6:155267682,T,C,rs4869838:0-31	31	100.0	0	31	31	rs4869838
chrX	131613209	131613241	seq_a,AX-15292596,Affx-28006144,rs4869838,6:155267682,T,C,rs4869838:0-32	30	96.9	0	32	32	rs4869838
chrX	67581254	67581286	seq_a,AX-15292596,Affx-28006144,rs4869838,6:155267682,T,C,rs4869838:0-32	30	96.9	0	32	32	rs4869838
chrX	24070079	24070111	seq_a,AX-15292596,Affx-28006144,rs4869838,6:155267682,T,C,rs4869838:0-32	30	96.9	0	32	32	rs4869838
chrX	138592719	138592748	seq_a,AX-15292596,Affx-28006144,rs4869838,6:155267682,T,C,rs4869838:0-29	29	100.0	0	29	29	rs4869838
chrY	397875	397907	seq_b,AX-15292596,Affx-28006144,rs4869838,6:155267682,T,C,rs4869838:0-32	32	100.0	0	32	32	rs4869838
chrX	107438554	107438587	seq_b,AX-15292596,Affx-28006144,rs4869838,6:155267682,T,C,rs4869838:0-33	33	100.0	0	33	33	rs4869838
chrX	447875	447907	seq_b,AX-15292596,Affx-28006144,rs4869838,6:155267682,T,C,rs4869838:0-32	32	100.0	0	32	32	rs4869838
chrX	53238050	53238082	seq_b,AX-15292596,Affx-28006144,rs4869838,6:155267682,T,C,rs4869838:0-32	32	100.0	0	32	32	rs4869838
chrX	96620758	96620792	seq_b,AX-15292596,Affx-28006144,rs4869838,6:155267682,T,C,rs4869838:1-35	32	97.1	1	35	34	rs4869838
chrX	117690060	117690092	seq_b,AX-15292596,Affx-28006144,rs4869838,6:155267682,T,C,rs4869838:0-32	30	96.9	0	32	32	rs4869838
chrX	143956455	143956488	seq_b,AX-15292596,Affx-28006144,rs4869838,6:155267682,T,C,rs4869838:0-33	29	94.0	0	33	33	rs4869838
chrX	143574555	143574588	seq_b,AX-15292596,Affx-28006144,rs4869838,6:155267682,T,C,rs4869838:0-33	29	94.0	0	33	33	rs4869838
chrX	129101530	129101562	seq_b,AX-15292596,Affx-28006144,rs4869838,6:155267682,T,C,rs4869838:0-33	31	90.7	0	33	33	rs4869838
chrX	47190195	47190224	seq_b,AX-15292596,Affx-28006144,rs4869838,6:155267682,T,C,rs4869838:0-29	29	100.0	0	29	29	rs4869838
chrX	44483914	44483942	seq_b,AX-15292596,Affx-28006144,rs4869838,6:155267682,T,C,rs4869838:0-28	28	100.0	0	28	28	rs4869838
chrX	35322339	35322366	seq_b,AX-15292596,Affx-28006144,rs4869838,6:155267682,T,C,rs4869838:1-28	27	100.0	1	28	27	rs4869838
chrX	24112668	24112688	seq_b,AX-15292596,Affx-28006144,rs4869838,6:155267682,T,C,rs4869838:0-20	20	100.0	0	20	20	rs4869838
chrX	3780866	3780886	seq_b,AX-15292596,Affx-28006144,rs4869838,6:155267682,T,C,rs4869838:16-36	20	100.0	16	36	20	rs4869838
chrY	233378	233688	seq_b,AX-15292596,Affx-28006144,rs4869838,6:155267682,T,C,rs4869838:0-51	47	98.1	0	51	51	rs4869838
chrX	283378	283688	seq_b,AX-15292596,Affx-28006144,rs4869838,6:155267682,T,C,rs4869838:0-51	47	98.1	0	51	51	rs4869838
chrX	51495759	51495794	seq_b,AX-15292596,Affx-28006144,rs4869838,6:155267682,T,C,rs4869838:0-35	35	100.0	0	35	35	rs4869838
chrX	3110696	3110732	seq_b,AX-15292596,Affx-28006144,rs4869838,6:155267682,T,C,rs4869838:0-36	34	97.3	0	36	36	rs4869838
chrX	48878486	48878519	seq_b,AX-15292596,Affx-28006144,rs4869838,6:155267682,T,C,rs4869838:0-33	33	100.0	0	33	33	rs4869838
chrX	55362484	55362519	seq_b,AX-15292596,Affx-28006144,rs4869838,6:155267682,T,C,rs4869838:0-35	33	97.2	0	35	35	rs4869838
chrX	133489891	133489924	seq_b,AX-15292596,Affx-28006144,rs4869838,6:155267682,T,C,rs4869838:0-33	33	100.0	0	33	33	rs4869838
chrX	20611092	20611124	seq_b,AX-15292596,Affx-28006144,rs4869838,6:155267682,T,C,rs4869838:0-32	32	100.0	0	32	32	rs4869838
chrX	44262374	44262406	seq_b,AX-15292596,Affx-28006144,rs4869838,6:155267682,T,C,rs4869838:0-32	32	100.0	0	32	32	rs4869838
chrX	79621272	79621304	seq_b,AX-15292596,Affx-28006144,rs4869838,6:155267682,T,C,rs4869838:0-32	32	100.0	0	32	32	rs4869838
chrX	154309537	154309571	seq_b,AX-15292596,Affx-28006144,rs4869838,6:155267682,T,C,rs4869838:0-34	32	97.1	0	34	34	rs4869838
chrX	46472293	46472324	seq_b,AX-15292596,Affx-28006144,rs4869838,6:155267682,T,C,rs4869838:0-31	31	100.0	0	31	31	rs4869838
chrX	54114958	54114989	seq_b,AX-15292596,Affx-28006144,rs4869838,6:155267682,T,C,rs4869838:0-31	31	100.0	0	31	31	rs4869838
chrX	131613209	131613241	seq_b,AX-15292596,Affx-28006144,rs4869838,6:155267682,T,C,rs4869838:0-32	30	96.9	0	32	32	rs4869838
chrX	67581254	67581286	seq_b,AX-15292596,Affx-28006144,rs4869838,6:155267682,T,C,rs4869838:0-32	30	96.9	0	32	32	rs4869838
chrX	24070079	24070111	seq_b,AX-15292596,Affx-28006144,rs4869838,6:155267682,T,C,rs4869838:0-32	30	96.9	0	32	32	rs4869838
chrX	138592719	138592748	seq_b,AX-15292596,Affx-28006144,rs4869838,6:155267682,T,C,rs4869838:0-29	29	100.0	0	29	29	rs4869838
chrX	12046969	12046996	seq_a,AX-15292634,Affx-28006582,rs72999099,6:155297693,A,G,rs72999099:0-27	25	96.3	0	27	27	rs72999099
chrX	38638315	38638337	seq_a,AX-15292634,Affx-28006582,rs72999099,6:155297693,A,G,rs72999099:8-30	22	100.0	8	30	22	rs72999099
chrX	36122100	36122122	seq_a,AX-15292634,Affx-28006582,rs72999099,6:155297693,A,G,rs72999099:9-31	20	95.5	9	31	22	rs72999099
chrX	12046969	12046996	seq_b,AX-15292634,Affx-28006582,rs72999099,6:155297693,A,G,rs72999099:0-27	25	96.3	0	27	27	rs72999099
chrX	38638315	38638337	seq_b,AX-15292634,Affx-28006582,rs72999099,6:155297693,A,G,rs72999099:8-30	22	100.0	8	30	22	rs72999099
chrX	36122100	36122122	seq_b,AX-15292634,Affx-28006582,rs72999099,6:155297693,A,G,rs72999099:9-31	20	95.5	9	31	22	rs72999099
chrX	37366848	37366869	seq_b,AX-15292952,Affx-28009351,rs73795313,6:155477879,A,C,rs73795313:31-52	21	100.0	31	52	21	rs73795313
chrX	37353300	37353321	seq_b,AX-15292952,Affx-28009351,rs73795313,6:155477879,A,C,rs73795313:31-52	21	100.0	31	52	21	rs73795313
chrX	33024478	33024508	seq_b,AX-15292984,Affx-28009562,rs77099542,6:155489000,A,G,rs77099542:22-54	24	84.7	22	54	32	rs77099542
chrX	111284655	111284683	seq_a,AX-15293081,Affx-28010319,rs73006778,6:155548462,T,C,rs73006778:43-71	20	85.8	43	71	28	rs73006778
chrX	111284655	111284683	seq_b,AX-15293081,Affx-28010319,rs73006778,6:155548462,T,C,rs73006778:43-71	20	85.8	43	71	28	rs73006778
chrX	49743159	49743566	seq_a,AX-15293082,Affx-28010321,rs6933801,6:155548501,T,C,rs6933801:0-25	24	100.0	0	25	25	rs6933801
chrX	49743159	49743566	seq_b,AX-15293082,Affx-28010321,rs6933801,6:155548501,T,C,rs6933801:0-25	24	100.0	0	25	25	rs6933801
chrX	35469872	35469892	seq_a,AX-15293288,Affx-28011572,rs75752883,6:155636964,T,C,rs75752883:5-25	20	100.0	5	25	20	rs75752883
chrX	35469872	35469892	seq_b,AX-15293288,Affx-28011572,rs75752883,6:155636964,T,C,rs75752883:5-25	20	100.0	5	25	20	rs75752883
chrX	133212859	133212879	seq_a,AX-15293393,Affx-28012196,rs111973376,6:155685588,A,G,rs111973376:34-54	20	100.0	34	54	20	rs111973376
chrX	8856504	8856525	seq_a,AX-15293423,Affx-28012322,rs77346623,6:155694194,T,C,rs77346623:50-71	21	100.0	50	71	21	rs77346623
chrX	8856504	8856525	seq_b,AX-15293423,Affx-28012322,rs77346623,6:155694194,T,C,rs77346623:50-71	21	100.0	50	71	21	rs77346623
chrX	128639860	128639884	seq_a,AX-15293542,Affx-28012908,rs2294676,6:155738706,C,G,rs2294676:8-31	22	100.0	8	31	23	rs2294676
chrX	128639860	128639884	seq_b,AX-15293542,Affx-28012908,rs2294676,6:155738706,C,G,rs2294676:8-31	22	100.0	8	31	23	rs2294676
chrX	120414048	120414071	seq_b,AX-15293543,Affx-28012910,rs2294678,6:155738992,T,G,rs2294678:25-47	21	100.0	25	47	22	rs2294678
chrX	100174519	100174555	seq_a,AX-15293622,Affx-28013306,rs73010668,6:155768633,A,G,rs73010668:3-30	24	96.2	3	30	27	rs73010668
chrX	53885531	53885551	seq_b,AX-15293650,Affx-28013422,rs12195525,6:155775980,T,G,rs12195525:26-46	20	100.0	26	46	20	rs12195525
chrY	17572291	17572312	seq_a,AX-15293850,Affx-28014233,rs72994634,6:155842705,A,G,rs72994634:39-60	21	100.0	39	60	21	rs72994634
chrY	17572291	17572312	seq_b,AX-15293850,Affx-28014233,rs72994634,6:155842705,A,G,rs72994634:39-60	21	100.0	39	60	21	rs72994634
chrX	20480511	20480537	seq_b,AX-15293850,Affx-28014233,rs72994634,6:155842705,A,G,rs72994634:21-47	24	96.2	21	47	26	rs72994634
chrX	23307077	23307100	seq_a,AX-15294292,Affx-28016029,rs7774493,6:155993192,T,G,rs7774493:18-41	23	100.0	18	41	23	rs7774493
chrX	67334063	67334084	seq_a,AX-15294292,Affx-28016029,rs7774493,6:155993192,T,G,rs7774493:19-40	21	100.0	19	40	21	rs7774493
chrX	15599641	15599681	seq_a,AX-15294477,Affx-28017208,rs55828109,6:156083260,T,C,rs55828109:28-68	32	90.0	28	68	40	rs55828109
chrX	70009955	70010002	seq_a,AX-15294477,Affx-28017208,rs55828109,6:156083260,T,C,rs55828109:6-52	33	92.5	6	52	46	rs55828109
chrX	148134472	148134494	seq_b,AX-15294477,Affx-28017208,rs55828109,6:156083260,T,C,rs55828109:32-54	22	100.0	32	54	22	rs55828109
chrY	9989855	9989883	seq_a,AX-15294527,Affx-28017491,rs142804446,6:156100037,A,G,rs142804446:43-71	24	92.9	43	71	28	rs142804446
chrX	64311768	64311796	seq_a,AX-15294527,Affx-28017491,rs142804446,6:156100037,A,G,rs142804446:43-71	26	96.5	43	71	28	rs142804446
chrX	98172505	98172533	seq_a,AX-15294527,Affx-28017491,rs142804446,6:156100037,A,G,rs142804446:43-71	26	96.5	43	71	28	rs142804446
chrX	134510678	134510706	seq_a,AX-15294527,Affx-28017491,rs142804446,6:156100037,A,G,rs142804446:43-71	26	96.5	43	71	28	rs142804446
chrX	34546103	34546130	seq_a,AX-15294527,Affx-28017491,rs142804446,6:156100037,A,G,rs142804446:44-71	25	96.3	44	71	27	rs142804446
chrX	141846725	141846752	seq_a,AX-15294527,Affx-28017491,rs142804446,6:156100037,A,G,rs142804446:44-71	25	96.3	44	71	27	rs142804446
chrX	36818960	36818988	seq_a,AX-15294527,Affx-28017491,rs142804446,6:156100037,A,G,rs142804446:43-71	24	92.9	43	71	28	rs142804446
chrX	87224237	87224261	seq_a,AX-15294527,Affx-28017491,rs142804446,6:156100037,A,G,rs142804446:43-67	24	100.0	43	67	24	rs142804446
chrX	98688304	98688330	seq_a,AX-15294527,Affx-28017491,rs142804446,6:156100037,A,G,rs142804446:45-71	24	96.2	45	71	26	rs142804446
chrX	146290913	146290937	seq_a,AX-15294527,Affx-28017491,rs142804446,6:156100037,A,G,rs142804446:42-66	24	100.0	42	66	24	rs142804446
chrX	4956560	4956587	seq_a,AX-15294527,Affx-28017491,rs142804446,6:156100037,A,G,rs142804446:44-71	23	92.6	44	71	27	rs142804446
chrX	8938812	8938838	seq_a,AX-15294527,Affx-28017491,rs142804446,6:156100037,A,G,rs142804446:38-63	24	100.0	38	63	25	rs142804446
chrX	69062475	69062500	seq_a,AX-15294527,Affx-28017491,rs142804446,6:156100037,A,G,rs142804446:46-71	23	96.0	46	71	25	rs142804446
chrX	97903470	97903497	seq_a,AX-15294527,Affx-28017491,rs142804446,6:156100037,A,G,rs142804446:44-71	23	92.6	44	71	27	rs142804446
chrX	121822835	121822860	seq_a,AX-15294527,Affx-28017491,rs142804446,6:156100037,A,G,rs142804446:46-71	23	96.0	46	71	25	rs142804446
chrX	146276658	146276681	seq_a,AX-15294527,Affx-28017491,rs142804446,6:156100037,A,G,rs142804446:42-65	23	100.0	42	65	23	rs142804446
chrX	132314318	132314340	seq_a,AX-15294527,Affx-28017491,rs142804446,6:156100037,A,G,rs142804446:43-65	22	100.0	43	65	22	rs142804446
chrY	59130176	59130204	seq_a,AX-15294527,Affx-28017491,rs142804446,6:156100037,A,G,rs142804446:43-71	26	96.5	43	71	28	rs142804446
chrY	3122191	3122219	seq_a,AX-15294527,Affx-28017491,rs142804446,6:156100037,A,G,rs142804446:43-71	24	92.9	43	71	28	rs142804446
chrY	6032089	6032111	seq_a,AX-15294527,Affx-28017491,rs142804446,6:156100037,A,G,rs142804446:43-65	20	95.5	43	65	22	rs142804446
chrX	37246951	37246979	seq_a,AX-15294527,Affx-28017491,rs142804446,6:156100037,A,G,rs142804446:43-71	26	96.5	43	71	28	rs142804446
chrX	38073249	38073277	seq_a,AX-15294527,Affx-28017491,rs142804446,6:156100037,A,G,rs142804446:43-71	26	96.5	43	71	28	rs142804446
chrX	45674063	45674091	seq_a,AX-15294527,Affx-28017491,rs142804446,6:156100037,A,G,rs142804446:43-71	26	96.5	43	71	28	rs142804446
chrX	67805914	67805942	seq_a,AX-15294527,Affx-28017491,rs142804446,6:156100037,A,G,rs142804446:43-71	26	96.5	43	71	28	rs142804446
chrX	136973684	136973712	seq_a,AX-15294527,Affx-28017491,rs142804446,6:156100037,A,G,rs142804446:43-71	26	96.5	43	71	28	rs142804446
chrX	155027170	155027198	seq_a,AX-15294527,Affx-28017491,rs142804446,6:156100037,A,G,rs142804446:43-71	26	96.5	43	71	28	rs142804446
chrX	8308663	8308695	seq_a,AX-15294527,Affx-28017491,rs142804446,6:156100037,A,G,rs142804446:38-67	27	100.0	38	67	29	rs142804446
chrX	47637092	47637116	seq_a,AX-15294527,Affx-28017491,rs142804446,6:156100037,A,G,rs142804446:43-67	24	100.0	43	67	24	rs142804446
chrX	88853046	88853074	seq_a,AX-15294527,Affx-28017491,rs142804446,6:156100037,A,G,rs142804446:43-71	24	92.9	43	71	28	rs142804446
chrX	89205312	89205336	seq_a,AX-15294527,Affx-28017491,rs142804446,6:156100037,A,G,rs142804446:43-67	24	100.0	43	67	24	rs142804446
chrX	99498577	99498601	seq_a,AX-15294527,Affx-28017491,rs142804446,6:156100037,A,G,rs142804446:43-67	24	100.0	43	67	24	rs142804446
chrX	102599793	102599917	seq_a,AX-15294527,Affx-28017491,rs142804446,6:156100037,A,G,rs142804446:43-71	27	100.0	43	71	28	rs142804446
chrX	107311959	107311983	seq_a,AX-15294527,Affx-28017491,rs142804446,6:156100037,A,G,rs142804446:43-67	24	100.0	43	67	24	rs142804446
chrX	136959428	136959456	seq_a,AX-15294527,Affx-28017491,rs142804446,6:156100037,A,G,rs142804446:43-71	24	92.9	43	71	28	rs142804446
chrX	141160656	141160684	seq_a,AX-15294527,Affx-28017491,rs142804446,6:156100037,A,G,rs142804446:43-71	24	92.9	43	71	28	rs142804446
chrX	55847360	55847389	seq_a,AX-15294527,Affx-28017491,rs142804446,6:156100037,A,G,rs142804446:43-71	25	96.3	43	71	28	rs142804446
chrY	9989855	9989883	seq_b,AX-15294527,Affx-28017491,rs142804446,6:156100037,A,G,rs142804446:43-71	24	92.9	43	71	28	rs142804446
chrX	64311768	64311796	seq_b,AX-15294527,Affx-28017491,rs142804446,6:156100037,A,G,rs142804446:43-71	26	96.5	43	71	28	rs142804446
chrX	98172505	98172533	seq_b,AX-15294527,Affx-28017491,rs142804446,6:156100037,A,G,rs142804446:43-71	26	96.5	43	71	28	rs142804446
chrX	134510678	134510706	seq_b,AX-15294527,Affx-28017491,rs142804446,6:156100037,A,G,rs142804446:43-71	26	96.5	43	71	28	rs142804446
chrX	34546103	34546130	seq_b,AX-15294527,Affx-28017491,rs142804446,6:156100037,A,G,rs142804446:44-71	25	96.3	44	71	27	rs142804446
chrX	141846725	141846752	seq_b,AX-15294527,Affx-28017491,rs142804446,6:156100037,A,G,rs142804446:44-71	25	96.3	44	71	27	rs142804446
chrX	36818960	36818988	seq_b,AX-15294527,Affx-28017491,rs142804446,6:156100037,A,G,rs142804446:43-71	24	92.9	43	71	28	rs142804446
chrX	87224237	87224261	seq_b,AX-15294527,Affx-28017491,rs142804446,6:156100037,A,G,rs142804446:43-67	24	100.0	43	67	24	rs142804446
chrX	98688304	98688330	seq_b,AX-15294527,Affx-28017491,rs142804446,6:156100037,A,G,rs142804446:45-71	24	96.2	45	71	26	rs142804446
chrX	146290913	146290937	seq_b,AX-15294527,Affx-28017491,rs142804446,6:156100037,A,G,rs142804446:42-66	24	100.0	42	66	24	rs142804446
chrX	4956560	4956587	seq_b,AX-15294527,Affx-28017491,rs142804446,6:156100037,A,G,rs142804446:44-71	23	92.6	44	71	27	rs142804446
chrX	8938812	8938838	seq_b,AX-15294527,Affx-28017491,rs142804446,6:156100037,A,G,rs142804446:38-63	24	100.0	38	63	25	rs142804446
chrX	69062475	69062500	seq_b,AX-15294527,Affx-28017491,rs142804446,6:156100037,A,G,rs142804446:46-71	23	96.0	46	71	25	rs142804446
chrX	97903470	97903497	seq_b,AX-15294527,Affx-28017491,rs142804446,6:156100037,A,G,rs142804446:44-71	23	92.6	44	71	27	rs142804446
chrX	121822835	121822860	seq_b,AX-15294527,Affx-28017491,rs142804446,6:156100037,A,G,rs142804446:46-71	23	96.0	46	71	25	rs142804446
chrX	146276658	146276681	seq_b,AX-15294527,Affx-28017491,rs142804446,6:156100037,A,G,rs142804446:42-65	23	100.0	42	65	23	rs142804446
chrX	34233562	34233593	seq_b,AX-15294527,Affx-28017491,rs142804446,6:156100037,A,G,rs142804446:46-71	24	100.0	46	71	25	rs142804446
chrY	59130176	59130204	seq_b,AX-15294527,Affx-28017491,rs142804446,6:156100037,A,G,rs142804446:43-71	26	96.5	43	71	28	rs142804446
chrY	3122191	3122219	seq_b,AX-15294527,Affx-28017491,rs142804446,6:156100037,A,G,rs142804446:43-71	24	92.9	43	71	28	rs142804446
chrY	6032089	6032111	seq_b,AX-15294527,Affx-28017491,rs142804446,6:156100037,A,G,rs142804446:43-65	20	95.5	43	65	22	rs142804446
chrX	45674063	45674111	seq_b,AX-15294527,Affx-28017491,rs142804446,6:156100037,A,G,rs142804446:35-71	31	94.3	35	71	36	rs142804446
chrX	37246951	37246979	seq_b,AX-15294527,Affx-28017491,rs142804446,6:156100037,A,G,rs142804446:43-71	26	96.5	43	71	28	rs142804446
chrX	38073249	38073277	seq_b,AX-15294527,Affx-28017491,rs142804446,6:156100037,A,G,rs142804446:43-71	26	96.5	43	71	28	rs142804446
chrX	67805914	67805942	seq_b,AX-15294527,Affx-28017491,rs142804446,6:156100037,A,G,rs142804446:43-71	26	96.5	43	71	28	rs142804446
chrX	136973684	136973712	seq_b,AX-15294527,Affx-28017491,rs142804446,6:156100037,A,G,rs142804446:43-71	26	96.5	43	71	28	rs142804446
chrX	155027170	155027198	seq_b,AX-15294527,Affx-28017491,rs142804446,6:156100037,A,G,rs142804446:43-71	26	96.5	43	71	28	rs142804446
chrX	8308663	8308695	seq_b,AX-15294527,Affx-28017491,rs142804446,6:156100037,A,G,rs142804446:38-67	27	100.0	38	67	29	rs142804446
chrX	47637092	47637116	seq_b,AX-15294527,Affx-28017491,rs142804446,6:156100037,A,G,rs142804446:43-67	24	100.0	43	67	24	rs142804446
chrX	88853046	88853074	seq_b,AX-15294527,Affx-28017491,rs142804446,6:156100037,A,G,rs142804446:43-71	24	92.9	43	71	28	rs142804446
chrX	89205312	89205336	seq_b,AX-15294527,Affx-28017491,rs142804446,6:156100037,A,G,rs142804446:43-67	24	100.0	43	67	24	rs142804446
chrX	99498577	99498601	seq_b,AX-15294527,Affx-28017491,rs142804446,6:156100037,A,G,rs142804446:43-67	24	100.0	43	67	24	rs142804446
chrX	102599793	102599917	seq_b,AX-15294527,Affx-28017491,rs142804446,6:156100037,A,G,rs142804446:43-71	27	100.0	43	71	28	rs142804446
chrX	107311959	107311983	seq_b,AX-15294527,Affx-28017491,rs142804446,6:156100037,A,G,rs142804446:43-67	24	100.0	43	67	24	rs142804446
chrX	136959428	136959456	seq_b,AX-15294527,Affx-28017491,rs142804446,6:156100037,A,G,rs142804446:43-71	24	92.9	43	71	28	rs142804446
chrX	141160656	141160684	seq_b,AX-15294527,Affx-28017491,rs142804446,6:156100037,A,G,rs142804446:43-71	24	92.9	43	71	28	rs142804446
chrX	55847360	55847389	seq_b,AX-15294527,Affx-28017491,rs142804446,6:156100037,A,G,rs142804446:43-71	25	96.3	43	71	28	rs142804446
chrX	98473134	98473162	seq_b,AX-15294685,Affx-28018161,rs76255537,6:156147975,T,C,rs76255537:16-47	24	77.8	16	47	31	rs76255537
chrX	109779361	109779768	seq_a,AX-15294900,Affx-28019371,rs73008733,6:156224378,T,C,rs73008733:15-71	32	97.1	15	71	56	rs73008733
chrX	109779361	109779768	seq_b,AX-15294900,Affx-28019371,rs73008733,6:156224378,T,C,rs73008733:15-71	32	97.1	15	71	56	rs73008733
chrY	26961066	26961107	seq_a,AX-15295104,Affx-28020344,rs115972027,6:15525604,T,G,rs115972027:21-55	31	97.1	21	55	34	rs115972027
chrY	25346681	25346722	seq_a,AX-15295104,Affx-28020344,rs115972027,6:15525604,T,G,rs115972027:21-55	31	97.1	21	55	34	rs115972027
chrY	59190483	59190510	seq_a,AX-15295104,Affx-28020344,rs115972027,6:15525604,T,G,rs115972027:44-71	23	92.6	44	71	27	rs115972027
chrX	148179241	148179263	seq_a,AX-15295104,Affx-28020344,rs115972027,6:15525604,T,G,rs115972027:38-60	22	100.0	38	60	22	rs115972027
chrY	26978498	26978539	seq_a,AX-15295104,Affx-28020344,rs115972027,6:15525604,T,G,rs115972027:21-55	31	97.1	21	55	34	rs115972027
chrY	25364112	25364153	seq_a,AX-15295104,Affx-28020344,rs115972027,6:15525604,T,G,rs115972027:21-55	31	97.1	21	55	34	rs115972027
chrY	59190483	59190510	seq_b,AX-15295104,Affx-28020344,rs115972027,6:15525604,T,G,rs115972027:44-71	23	92.6	44	71	27	rs115972027
chrX	148179241	148179263	seq_b,AX-15295104,Affx-28020344,rs115972027,6:15525604,T,G,rs115972027:38-60	22	100.0	38	60	22	rs115972027
chrY	2617906	2617937	seq_a,AX-15295345,Affx-28021837,rs56206946,6:156370537,A,C,rs56206946:33-63	29	100.0	33	63	30	rs56206946
chrY	16070493	16070522	seq_a,AX-15295345,Affx-28021837,rs56206946,6:156370537,A,C,rs56206946:33-62	27	96.6	33	62	29	rs56206946
chrY	7338701	7338726	seq_a,AX-15295345,Affx-28021837,rs56206946,6:156370537,A,C,rs56206946:36-61	25	100.0	36	61	25	rs56206946
chrY	19095178	19095206	seq_a,AX-15295345,Affx-28021837,rs56206946,6:156370537,A,C,rs56206946:34-62	24	92.9	34	62	28	rs56206946
chrY	5618496	5618520	seq_a,AX-15295345,Affx-28021837,rs56206946,6:156370537,A,C,rs56206946:37-61	24	100.0	37	61	24	rs56206946
chrY	4994305	4994331	seq_a,AX-15295345,Affx-28021837,rs56206946,6:156370537,A,C,rs56206946:35-61	24	96.2	35	61	26	rs56206946
chrY	7332358	7332381	seq_a,AX-15295345,Affx-28021837,rs56206946,6:156370537,A,C,rs56206946:36-59	23	100.0	36	59	23	rs56206946
chrY	18866514	18866536	seq_a,AX-15295345,Affx-28021837,rs56206946,6:156370537,A,C,rs56206946:36-58	22	100.0	36	58	22	rs56206946
chrY	3819966	3819988	seq_a,AX-15295345,Affx-28021837,rs56206946,6:156370537,A,C,rs56206946:39-61	22	100.0	39	61	22	rs56206946
chrY	13908365	13908385	seq_a,AX-15295345,Affx-28021837,rs56206946,6:156370537,A,C,rs56206946:36-56	20	100.0	36	56	20	rs56206946
chrX	24670305	24670368	seq_a,AX-15295345,Affx-28021837,rs56206946,6:156370537,A,C,rs56206946:0-63	33	76.2	0	63	63	rs56206946
chrX	3278384	3278443	seq_a,AX-15295345,Affx-28021837,rs56206946,6:156370537,A,C,rs56206946:33-71	33	94.8	33	71	38	rs56206946
chrX	116112400	116112444	seq_a,AX-15295345,Affx-28021837,rs56206946,6:156370537,A,C,rs56206946:25-62	32	94.6	25	62	37	rs56206946
chrX	3984104	3984160	seq_a,AX-15295345,Affx-28021837,rs56206946,6:156370537,A,C,rs56206946:36-71	32	97.2	36	71	35	rs56206946
chrX	2667906	2667937	seq_a,AX-15295345,Affx-28021837,rs56206946,6:156370537,A,C,rs56206946:33-63	29	100.0	33	63	30	rs56206946
chrX	14912944	14912974	seq_a,AX-15295345,Affx-28021837,rs56206946,6:156370537,A,C,rs56206946:33-63	28	96.7	33	63	30	rs56206946
chrX	28819770	28819798	seq_a,AX-15295345,Affx-28021837,rs56206946,6:156370537,A,C,rs56206946:35-63	28	100.0	35	63	28	rs56206946
chrX	87230549	87230577	seq_a,AX-15295345,Affx-28021837,rs56206946,6:156370537,A,C,rs56206946:34-62	28	100.0	34	62	28	rs56206946
chrX	100573372	100573400	seq_a,AX-15295345,Affx-28021837,rs56206946,6:156370537,A,C,rs56206946:35-63	28	100.0	35	63	28	rs56206946
chrX	106469608	106469636	seq_a,AX-15295345,Affx-28021837,rs56206946,6:156370537,A,C,rs56206946:35-63	28	100.0	35	63	28	rs56206946
chrX	115736960	115736988	seq_a,AX-15295345,Affx-28021837,rs56206946,6:156370537,A,C,rs56206946:34-62	28	100.0	34	62	28	rs56206946
chrX	13489178	13489207	seq_a,AX-15295345,Affx-28021837,rs56206946,6:156370537,A,C,rs56206946:34-63	27	96.6	34	63	29	rs56206946
chrX	31039377	31039410	seq_a,AX-15295345,Affx-28021837,rs56206946,6:156370537,A,C,rs56206946:30-62	29	96.8	30	62	32	rs56206946
chrX	37883149	37883178	seq_a,AX-15295345,Affx-28021837,rs56206946,6:156370537,A,C,rs56206946:34-63	27	96.6	34	63	29	rs56206946
chrX	70845603	70845630	seq_a,AX-15295345,Affx-28021837,rs56206946,6:156370537,A,C,rs56206946:36-63	27	100.0	36	63	27	rs56206946
chrX	84396964	84396993	seq_a,AX-15295345,Affx-28021837,rs56206946,6:156370537,A,C,rs56206946:33-62	27	96.6	33	62	29	rs56206946
chrY	2223615	2223642	seq_a,AX-15295345,Affx-28021837,rs56206946,6:156370537,A,C,rs56206946:35-62	27	100.0	35	62	27	rs56206946
chrY	25459198	25459232	seq_a,AX-15295345,Affx-28021837,rs56206946,6:156370537,A,C,rs56206946:36-71	29	87.9	36	71	35	rs56206946
chrY	27074878	27074912	seq_a,AX-15295345,Affx-28021837,rs56206946,6:156370537,A,C,rs56206946:36-71	29	87.9	36	71	35	rs56206946
chrY	5658237	5658265	seq_a,AX-15295345,Affx-28021837,rs56206946,6:156370537,A,C,rs56206946:35-63	26	96.5	35	63	28	rs56206946
chrY	22786411	22786438	seq_a,AX-15295345,Affx-28021837,rs56206946,6:156370537,A,C,rs56206946:36-63	25	96.3	36	63	27	rs56206946
chrY	4994372	4994397	seq_a,AX-15295345,Affx-28021837,rs56206946,6:156370537,A,C,rs56206946:35-60	25	100.0	35	60	25	rs56206946
chrY	21079589	21079616	seq_a,AX-15295345,Affx-28021837,rs56206946,6:156370537,A,C,rs56206946:36-63	23	92.6	36	63	27	rs56206946
chrY	13908400	13908420	seq_a,AX-15295345,Affx-28021837,rs56206946,6:156370537,A,C,rs56206946:41-61	20	100.0	41	61	20	rs56206946
chrY	2618275	2618295	seq_a,AX-15295345,Affx-28021837,rs56206946,6:156370537,A,C,rs56206946:43-63	20	100.0	43	63	20	rs56206946
chrX	41990838	41990873	seq_a,AX-15295345,Affx-28021837,rs56206946,6:156370537,A,C,rs56206946:28-63	33	97.2	28	63	35	rs56206946
chrX	140738120	140738152	seq_a,AX-15295345,Affx-28021837,rs56206946,6:156370537,A,C,rs56206946:35-67	30	96.9	35	67	32	rs56206946
chrX	3984107	3984163	seq_a,AX-15295345,Affx-28021837,rs56206946,6:156370537,A,C,rs56206946:36-71	32	97.2	36	71	35	rs56206946
chrX	41345973	41346002	seq_a,AX-15295345,Affx-28021837,rs56206946,6:156370537,A,C,rs56206946:32-61	29	100.0	32	61	29	rs56206946
chrX	104714950	104715002	seq_a,AX-15295345,Affx-28021837,rs56206946,6:156370537,A,C,rs56206946:34-71	33	97.3	34	71	37	rs56206946
chrX	130632854	130632882	seq_a,AX-15295345,Affx-28021837,rs56206946,6:156370537,A,C,rs56206946:34-62	28	100.0	34	62	28	rs56206946
chrX	149435223	149435251	seq_a,AX-15295345,Affx-28021837,rs56206946,6:156370537,A,C,rs56206946:34-62	28	100.0	34	62	28	rs56206946
chrX	2273615	2273642	seq_a,AX-15295345,Affx-28021837,rs56206946,6:156370537,A,C,rs56206946:35-62	27	100.0	35	62	27	rs56206946
chrX	6437671	6437701	seq_a,AX-15295345,Affx-28021837,rs56206946,6:156370537,A,C,rs56206946:36-67	29	90.0	36	67	31	rs56206946
chrX	8445060	8445089	seq_a,AX-15295345,Affx-28021837,rs56206946,6:156370537,A,C,rs56206946:33-62	27	96.6	33	62	29	rs56206946
chrX	12963799	12963826	seq_a,AX-15295345,Affx-28021837,rs56206946,6:156370537,A,C,rs56206946:35-62	27	100.0	35	62	27	rs56206946
chrX	20207765	20207794	seq_a,AX-15295345,Affx-28021837,rs56206946,6:156370537,A,C,rs56206946:34-63	27	96.6	34	63	29	rs56206946
chrX	28550042	28550071	seq_a,AX-15295345,Affx-28021837,rs56206946,6:156370537,A,C,rs56206946:34-63	27	96.6	34	63	29	rs56206946
chrX	29476725	29476752	seq_a,AX-15295345,Affx-28021837,rs56206946,6:156370537,A,C,rs56206946:36-63	27	100.0	36	63	27	rs56206946
chrX	31039440	31039467	seq_a,AX-15295345,Affx-28021837,rs56206946,6:156370537,A,C,rs56206946:36-63	27	100.0	36	63	27	rs56206946
chrX	37883208	37883235	seq_a,AX-15295345,Affx-28021837,rs56206946,6:156370537,A,C,rs56206946:36-63	27	100.0	36	63	27	rs56206946
chrY	2617911	2617937	seq_b,AX-15295345,Affx-28021837,rs56206946,6:156370537,A,C,rs56206946:37-63	26	100.0	37	63	26	rs56206946
chrY	7338701	7338726	seq_b,AX-15295345,Affx-28021837,rs56206946,6:156370537,A,C,rs56206946:36-61	25	100.0	36	61	25	rs56206946
chrY	5618496	5618520	seq_b,AX-15295345,Affx-28021837,rs56206946,6:156370537,A,C,rs56206946:37-61	24	100.0	37	61	24	rs56206946
chrY	3819961	3819988	seq_b,AX-15295345,Affx-28021837,rs56206946,6:156370537,A,C,rs56206946:33-61	26	88.9	33	61	28	rs56206946
chrY	7332358	7332381	seq_b,AX-15295345,Affx-28021837,rs56206946,6:156370537,A,C,rs56206946:36-59	23	100.0	36	59	23	rs56206946
chrY	4994306	4994331	seq_b,AX-15295345,Affx-28021837,rs56206946,6:156370537,A,C,rs56206946:36-61	23	96.0	36	61	25	rs56206946
chrY	19095180	19095206	seq_b,AX-15295345,Affx-28021837,rs56206946,6:156370537,A,C,rs56206946:36-62	22	92.4	36	62	26	rs56206946
chrY	18866514	18866536	seq_b,AX-15295345,Affx-28021837,rs56206946,6:156370537,A,C,rs56206946:36-58	22	100.0	36	58	22	rs56206946
chrY	13908363	13908385	seq_b,AX-15295345,Affx-28021837,rs56206946,6:156370537,A,C,rs56206946:34-56	22	100.0	34	56	22	rs56206946
chrX	24670305	24670368	seq_b,AX-15295345,Affx-28021837,rs56206946,6:156370537,A,C,rs56206946:0-63	33	76.2	0	63	63	rs56206946
chrX	3984102	3984160	seq_b,AX-15295345,Affx-28021837,rs56206946,6:156370537,A,C,rs56206946:34-71	34	97.3	34	71	37	rs56206946
chrX	97378545	97378575	seq_b,AX-15295345,Affx-28021837,rs56206946,6:156370537,A,C,rs56206946:33-63	30	100.0	33	63	30	rs56206946
chrX	101845786	101845816	seq_b,AX-15295345,Affx-28021837,rs56206946,6:156370537,A,C,rs56206946:33-63	30	100.0	33	63	30	rs56206946
chrX	25224485	25224514	seq_b,AX-15295345,Affx-28021837,rs56206946,6:156370537,A,C,rs56206946:33-62	29	100.0	33	62	29	rs56206946
chrX	154807382	154807411	seq_b,AX-15295345,Affx-28021837,rs56206946,6:156370537,A,C,rs56206946:34-63	29	100.0	34	63	29	rs56206946
chrX	31571523	31571551	seq_b,AX-15295345,Affx-28021837,rs56206946,6:156370537,A,C,rs56206946:34-62	28	100.0	34	62	28	rs56206946
chrX	131791762	131791790	seq_b,AX-15295345,Affx-28021837,rs56206946,6:156370537,A,C,rs56206946:33-61	28	100.0	33	61	28	rs56206946
chrX	134830667	134830695	seq_b,AX-15295345,Affx-28021837,rs56206946,6:156370537,A,C,rs56206946:34-62	28	100.0	34	62	28	rs56206946
chrX	3871493	3871520	seq_b,AX-15295345,Affx-28021837,rs56206946,6:156370537,A,C,rs56206946:35-62	27	100.0	35	62	27	rs56206946
chrX	28819771	28819798	seq_b,AX-15295345,Affx-28021837,rs56206946,6:156370537,A,C,rs56206946:36-63	27	100.0	36	63	27	rs56206946
chrX	30333207	30333234	seq_b,AX-15295345,Affx-28021837,rs56206946,6:156370537,A,C,rs56206946:35-62	27	100.0	35	62	27	rs56206946
chrX	31039377	31039410	seq_b,AX-15295345,Affx-28021837,rs56206946,6:156370537,A,C,rs56206946:30-62	29	96.8	30	62	32	rs56206946
chrX	36595479	36595506	seq_b,AX-15295345,Affx-28021837,rs56206946,6:156370537,A,C,rs56206946:35-62	27	100.0	35	62	27	rs56206946
chrX	70845603	70845630	seq_b,AX-15295345,Affx-28021837,rs56206946,6:156370537,A,C,rs56206946:36-63	27	100.0	36	63	27	rs56206946
chrX	100573373	100573400	seq_b,AX-15295345,Affx-28021837,rs56206946,6:156370537,A,C,rs56206946:36-63	27	100.0	36	63	27	rs56206946
chrY	25459198	25459232	seq_b,AX-15295345,Affx-28021837,rs56206946,6:156370537,A,C,rs56206946:36-71	29	87.9	36	71	35	rs56206946
chrY	27074878	27074912	seq_b,AX-15295345,Affx-28021837,rs56206946,6:156370537,A,C,rs56206946:36-71	29	87.9	36	71	35	rs56206946
chrY	22786411	22786439	seq_b,AX-15295345,Affx-28021837,rs56206946,6:156370537,A,C,rs56206946:35-63	26	96.5	35	63	28	rs56206946
chrY	5658237	5658268	seq_b,AX-15295345,Affx-28021837,rs56206946,6:156370537,A,C,rs56206946:31-63	28	87.1	31	63	32	rs56206946
chrY	5619745	5619773	seq_b,AX-15295345,Affx-28021837,rs56206946,6:156370537,A,C,rs56206946:33-61	26	96.5	33	61	28	rs56206946
chrY	2223615	2223641	seq_b,AX-15295345,Affx-28021837,rs56206946,6:156370537,A,C,rs56206946:36-62	26	100.0	36	62	26	rs56206946
chrY	4994372	4994396	seq_b,AX-15295345,Affx-28021837,rs56206946,6:156370537,A,C,rs56206946:36-60	24	100.0	36	60	24	rs56206946
chrY	21079589	21079616	seq_b,AX-15295345,Affx-28021837,rs56206946,6:156370537,A,C,rs56206946:36-63	23	92.6	36	63	27	rs56206946
chrY	13908400	13908420	seq_b,AX-15295345,Affx-28021837,rs56206946,6:156370537,A,C,rs56206946:41-61	20	100.0	41	61	20	rs56206946
chrY	2618275	2618295	seq_b,AX-15295345,Affx-28021837,rs56206946,6:156370537,A,C,rs56206946:43-63	20	100.0	43	63	20	rs56206946
chrX	3984107	3984168	seq_b,AX-15295345,Affx-28021837,rs56206946,6:156370537,A,C,rs56206946:30-71	36	95.0	30	71	41	rs56206946
chrX	57314535	57314568	seq_b,AX-15295345,Affx-28021837,rs56206946,6:156370537,A,C,rs56206946:28-61	31	97.0	28	61	33	rs56206946
chrX	6437671	6437704	seq_b,AX-15295345,Affx-28021837,rs56206946,6:156370537,A,C,rs56206946:33-67	32	91.0	33	67	34	rs56206946
chrX	21581254	21581287	seq_b,AX-15295345,Affx-28021837,rs56206946,6:156370537,A,C,rs56206946:30-63	29	94.0	30	63	33	rs56206946
chrX	101005909	101005938	seq_b,AX-15295345,Affx-28021837,rs56206946,6:156370537,A,C,rs56206946:33-62	29	100.0	33	62	29	rs56206946
chrX	105104727	105104756	seq_b,AX-15295345,Affx-28021837,rs56206946,6:156370537,A,C,rs56206946:34-63	29	100.0	34	63	29	rs56206946
chrX	140738120	140738151	seq_b,AX-15295345,Affx-28021837,rs56206946,6:156370537,A,C,rs56206946:36-67	29	96.8	36	67	31	rs56206946
chrX	3012062	3012090	seq_b,AX-15295345,Affx-28021837,rs56206946,6:156370537,A,C,rs56206946:33-61	28	100.0	33	61	28	rs56206946
chrX	129718907	129718935	seq_b,AX-15295345,Affx-28021837,rs56206946,6:156370537,A,C,rs56206946:33-61	28	100.0	33	61	28	rs56206946
chrX	134727878	134727906	seq_b,AX-15295345,Affx-28021837,rs56206946,6:156370537,A,C,rs56206946:34-62	28	100.0	34	62	28	rs56206946
chrX	146512045	146512075	seq_b,AX-15295345,Affx-28021837,rs56206946,6:156370537,A,C,rs56206946:33-63	28	96.7	33	63	30	rs56206946
chrX	3431907	3431937	seq_b,AX-15295345,Affx-28021837,rs56206946,6:156370537,A,C,rs56206946:32-61	28	100.0	32	61	29	rs56206946
chrX	29476725	29476752	seq_b,AX-15295345,Affx-28021837,rs56206946,6:156370537,A,C,rs56206946:36-63	27	100.0	36	63	27	rs56206946
chrX	30333265	30333294	seq_b,AX-15295345,Affx-28021837,rs56206946,6:156370537,A,C,rs56206946:34-63	27	96.6	34	63	29	rs56206946
chrX	31039440	31039467	seq_b,AX-15295345,Affx-28021837,rs56206946,6:156370537,A,C,rs56206946:36-63	27	100.0	36	63	27	rs56206946
chrX	37883208	37883235	seq_b,AX-15295345,Affx-28021837,rs56206946,6:156370537,A,C,rs56206946:36-63	27	100.0	36	63	27	rs56206946
chrX	16556315	16556344	seq_a,AX-15295515,Affx-28022648,rs79027323,6:15540177,T,C,rs79027323:26-56	24	88.5	26	56	30	rs79027323
chrX	16556315	16556344	seq_b,AX-15295515,Affx-28022648,rs79027323,6:15540177,T,C,rs79027323:26-56	24	88.5	26	56	30	rs79027323
chrX	88481060	88481108	seq_a,AX-15295807,Affx-28024348,rs76848262,6:156555308,A,G,rs76848262:40-67	26	100.0	40	67	27	rs76848262
chrY	6422770	6422818	seq_b,AX-15295807,Affx-28024348,rs76848262,6:156555308,A,G,rs76848262:40-67	26	100.0	40	67	27	rs76848262
chrX	88481060	88481108	seq_b,AX-15295807,Affx-28024348,rs76848262,6:156555308,A,G,rs76848262:40-67	26	100.0	40	67	27	rs76848262
chrX	144242285	144242307	seq_a,AX-15295822,Affx-28024477,rs2818048,6:156566295,T,C,rs2818048:15-37	22	100.0	15	37	22	rs2818048
chrX	144242285	144242305	seq_b,AX-15295822,Affx-28024477,rs2818048,6:156566295,T,C,rs2818048:15-35	20	100.0	15	35	20	rs2818048
chrX	82271964	82271986	seq_a,AX-15295879,Affx-28024796,rs62435563,6:156589160,T,G,rs62435563:45-67	20	95.5	45	67	22	rs62435563
chrX	82271964	82271986	seq_b,AX-15295879,Affx-28024796,rs62435563,6:156589160,T,G,rs62435563:45-67	20	95.5	45	67	22	rs62435563
chrX	33158921	33158958	seq_a,AX-15295973,Affx-28025260,rs73003768,6:156629397,A,G,rs73003768:29-66	30	94.2	29	66	37	rs73003768
chrX	28259184	28259222	seq_b,AX-15295973,Affx-28025260,rs73003768,6:156629397,A,G,rs73003768:8-44	26	93.4	8	44	36	rs73003768
chrX	6511160	6511183	seq_a,AX-15295996,Affx-28025323,rs117545513,6:156636064,T,C,rs117545513:38-62	22	87.0	38	62	24	rs117545513
chrX	6511160	6511183	seq_b,AX-15295996,Affx-28025323,rs117545513,6:156636064,T,C,rs117545513:38-62	22	87.0	38	62	24	rs117545513
chrX	141032835	141032862	seq_a,AX-15296261,Affx-28026833,rs78433310,6:156734768,T,C,rs78433310:0-27	21	88.9	0	27	27	rs78433310
chrX	141032835	141032862	seq_b,AX-15296261,Affx-28026833,rs78433310,6:156734768,T,C,rs78433310:0-27	21	88.9	0	27	27	rs78433310
chrX	133299343	133299363	seq_a,AX-15296537,Affx-28028492,rs9480347,6:156868655,A,C,rs9480347:0-20	20	100.0	0	20	20	rs9480347
chrX	133299343	133299363	seq_b,AX-15296537,Affx-28028492,rs9480347,6:156868655,A,C,rs9480347:0-20	20	100.0	0	20	20	rs9480347
chrY	16476070	16476094	seq_a,AX-15296648,Affx-28029162,rs67367007,6:156919569,A,G,rs67367007:15-39	24	100.0	15	39	24	rs67367007
chrY	6595409	6595435	seq_a,AX-15296648,Affx-28029162,rs67367007,6:156919569,A,G,rs67367007:15-41	24	96.2	15	41	26	rs67367007
chrY	23721548	23721572	seq_a,AX-15296648,Affx-28029162,rs67367007,6:156919569,A,G,rs67367007:17-41	22	95.9	17	41	24	rs67367007
chrX	125831177	125831202	seq_a,AX-15296648,Affx-28029162,rs67367007,6:156919569,A,G,rs67367007:15-40	25	100.0	15	40	25	rs67367007
chrX	7472174	7472201	seq_a,AX-15296648,Affx-28029162,rs67367007,6:156919569,A,G,rs67367007:15-41	25	100.0	15	41	26	rs67367007
chrX	27765388	27765414	seq_a,AX-15296648,Affx-28029162,rs67367007,6:156919569,A,G,rs67367007:15-41	24	96.2	15	41	26	rs67367007
chrX	68861950	68861976	seq_a,AX-15296648,Affx-28029162,rs67367007,6:156919569,A,G,rs67367007:15-41	24	96.2	15	41	26	rs67367007
chrX	118207465	118207491	seq_a,AX-15296648,Affx-28029162,rs67367007,6:156919569,A,G,rs67367007:15-41	24	96.2	15	41	26	rs67367007
chrX	146219968	146219994	seq_a,AX-15296648,Affx-28029162,rs67367007,6:156919569,A,G,rs67367007:15-41	24	96.2	15	41	26	rs67367007
chrX	150207127	150207153	seq_a,AX-15296648,Affx-28029162,rs67367007,6:156919569,A,G,rs67367007:15-41	24	96.2	15	41	26	rs67367007
chrX	5660976	5660999	seq_a,AX-15296648,Affx-28029162,rs67367007,6:156919569,A,G,rs67367007:18-41	23	100.0	18	41	23	rs67367007
chrX	37853935	37853959	seq_a,AX-15296648,Affx-28029162,rs67367007,6:156919569,A,G,rs67367007:17-41	22	95.9	17	41	24	rs67367007
chrX	118396143	118396171	seq_a,AX-15296648,Affx-28029162,rs67367007,6:156919569,A,G,rs67367007:15-40	24	100.0	15	40	25	rs67367007
chrX	5324158	5324189	seq_a,AX-15296648,Affx-28029162,rs67367007,6:156919569,A,G,rs67367007:17-41	23	100.0	17	41	24	rs67367007
chrX	7604653	7604674	seq_a,AX-15296648,Affx-28029162,rs67367007,6:156919569,A,G,rs67367007:16-37	21	100.0	16	37	21	rs67367007
chrX	43948370	43948393	seq_a,AX-15296648,Affx-28029162,rs67367007,6:156919569,A,G,rs67367007:19-42	21	95.7	19	42	23	rs67367007
chrX	105405902	105405923	seq_a,AX-15296648,Affx-28029162,rs67367007,6:156919569,A,G,rs67367007:21-42	21	100.0	21	42	21	rs67367007
chrX	122300609	122300630	seq_a,AX-15296648,Affx-28029162,rs67367007,6:156919569,A,G,rs67367007:15-36	21	100.0	15	36	21	rs67367007
chrX	119695500	119695521	seq_a,AX-15296648,Affx-28029162,rs67367007,6:156919569,A,G,rs67367007:15-36	21	100.0	15	36	21	rs67367007
chrY	1350163	1350186	seq_a,AX-15296648,Affx-28029162,rs67367007,6:156919569,A,G,rs67367007:18-41	23	100.0	18	41	23	rs67367007
chrY	21283615	21283637	seq_a,AX-15296648,Affx-28029162,rs67367007,6:156919569,A,G,rs67367007:18-40	20	95.5	18	40	22	rs67367007
chrX	135462804	135462839	seq_a,AX-15296648,Affx-28029162,rs67367007,6:156919569,A,G,rs67367007:15-64	30	70.6	15	64	49	rs67367007
chrX	31046859	31046903	seq_a,AX-15296648,Affx-28029162,rs67367007,6:156919569,A,G,rs67367007:15-65	31	77.2	15	65	50	rs67367007
chrX	11484047	11484073	seq_a,AX-15296648,Affx-28029162,rs67367007,6:156919569,A,G,rs67367007:15-41	24	96.2	15	41	26	rs67367007
chrX	123311534	123311559	seq_a,AX-15296648,Affx-28029162,rs67367007,6:156919569,A,G,rs67367007:17-42	23	96.0	17	42	25	rs67367007
chrX	1400163	1400186	seq_a,AX-15296648,Affx-28029162,rs67367007,6:156919569,A,G,rs67367007:18-41	23	100.0	18	41	23	rs67367007
chrX	140968939	140968963	seq_a,AX-15296648,Affx-28029162,rs67367007,6:156919569,A,G,rs67367007:17-41	22	95.9	17	41	24	rs67367007
chrX	119507772	119507793	seq_a,AX-15296648,Affx-28029162,rs67367007,6:156919569,A,G,rs67367007:20-41	21	100.0	20	41	21	rs67367007
chrX	4007302	4007331	seq_a,AX-15296648,Affx-28029162,rs67367007,6:156919569,A,G,rs67367007:0-42	26	65.6	0	42	42	rs67367007
chrX	76907771	76907791	seq_a,AX-15296648,Affx-28029162,rs67367007,6:156919569,A,G,rs67367007:15-35	20	100.0	15	35	20	rs67367007
chrY	23721548	23721572	seq_b,AX-15296648,Affx-28029162,rs67367007,6:156919569,A,G,rs67367007:17-41	24	100.0	17	41	24	rs67367007
chrY	6595430	6595452	seq_b,AX-15296648,Affx-28029162,rs67367007,6:156919569,A,G,rs67367007:18-40	22	100.0	18	40	22	rs67367007
chrX	3210944	3211032	seq_b,AX-15296648,Affx-28029162,rs67367007,6:156919569,A,G,rs67367007:15-62	34	97.3	15	62	47	rs67367007
chrX	27765388	27765414	seq_b,AX-15296648,Affx-28029162,rs67367007,6:156919569,A,G,rs67367007:15-41	26	100.0	15	41	26	rs67367007
chrX	68861950	68861976	seq_b,AX-15296648,Affx-28029162,rs67367007,6:156919569,A,G,rs67367007:15-41	26	100.0	15	41	26	rs67367007
chrX	118207465	118207491	seq_b,AX-15296648,Affx-28029162,rs67367007,6:156919569,A,G,rs67367007:15-41	26	100.0	15	41	26	rs67367007
chrX	149992487	149992522	seq_b,AX-15296648,Affx-28029162,rs67367007,6:156919569,A,G,rs67367007:15-64	30	70.6	15	64	49	rs67367007
chrX	150207127	150207153	seq_b,AX-15296648,Affx-28029162,rs67367007,6:156919569,A,G,rs67367007:15-41	26	100.0	15	41	26	rs67367007
chrX	7472174	7472201	seq_b,AX-15296648,Affx-28029162,rs67367007,6:156919569,A,G,rs67367007:15-41	25	100.0	15	41	26	rs67367007
chrX	37853935	37853959	seq_b,AX-15296648,Affx-28029162,rs67367007,6:156919569,A,G,rs67367007:17-41	24	100.0	17	41	24	rs67367007
chrX	151303911	151303935	seq_b,AX-15296648,Affx-28029162,rs67367007,6:156919569,A,G,rs67367007:15-39	24	100.0	15	39	24	rs67367007
chrX	43948370	43948393	seq_b,AX-15296648,Affx-28029162,rs67367007,6:156919569,A,G,rs67367007:19-42	23	100.0	19	42	23	rs67367007
chrX	72783270	72783293	seq_b,AX-15296648,Affx-28029162,rs67367007,6:156919569,A,G,rs67367007:17-40	23	100.0	17	40	23	rs67367007
chrX	118396143	118396166	seq_b,AX-15296648,Affx-28029162,rs67367007,6:156919569,A,G,rs67367007:15-38	23	100.0	15	38	23	rs67367007
chrX	125831177	125831202	seq_b,AX-15296648,Affx-28029162,rs67367007,6:156919569,A,G,rs67367007:15-40	23	96.0	15	40	25	rs67367007
chrX	149992526	149992558	seq_b,AX-15296648,Affx-28029162,rs67367007,6:156919569,A,G,rs67367007:15-64	29	65.7	15	64	49	rs67367007
chrX	21627670	21627692	seq_b,AX-15296648,Affx-28029162,rs67367007,6:156919569,A,G,rs67367007:19-41	22	100.0	19	41	22	rs67367007
chrX	67870288	67870313	seq_b,AX-15296648,Affx-28029162,rs67367007,6:156919569,A,G,rs67367007:15-41	24	88.0	15	41	26	rs67367007
chrY	1665655	1665680	seq_b,AX-15296648,Affx-28029162,rs67367007,6:156919569,A,G,rs67367007:16-41	25	100.0	16	41	25	rs67367007
chrY	24015862	24015886	seq_b,AX-15296648,Affx-28029162,rs67367007,6:156919569,A,G,rs67367007:17-41	24	100.0	17	41	24	rs67367007
chrY	16898802	16898825	seq_b,AX-15296648,Affx-28029162,rs67367007,6:156919569,A,G,rs67367007:15-38	23	100.0	15	38	23	rs67367007
chrY	671640	671663	seq_b,AX-15296648,Affx-28029162,rs67367007,6:156919569,A,G,rs67367007:18-41	23	100.0	18	41	23	rs67367007
chrY	15930880	15930902	seq_b,AX-15296648,Affx-28029162,rs67367007,6:156919569,A,G,rs67367007:15-37	22	100.0	15	37	22	rs67367007
chrX	135462804	135462839	seq_b,AX-15296648,Affx-28029162,rs67367007,6:156919569,A,G,rs67367007:15-64	32	73.6	15	64	49	rs67367007
chrX	31046859	31046903	seq_b,AX-15296648,Affx-28029162,rs67367007,6:156919569,A,G,rs67367007:15-65	33	80.0	15	65	50	rs67367007
chrX	11484047	11484073	seq_b,AX-15296648,Affx-28029162,rs67367007,6:156919569,A,G,rs67367007:15-41	26	100.0	15	41	26	rs67367007
chrX	47541962	47542005	seq_b,AX-15296648,Affx-28029162,rs67367007,6:156919569,A,G,rs67367007:15-64	32	79.5	15	64	49	rs67367007
chrX	76907783	76907809	seq_b,AX-15296648,Affx-28029162,rs67367007,6:156919569,A,G,rs67367007:15-41	26	100.0	15	41	26	rs67367007
chrX	1715655	1715680	seq_b,AX-15296648,Affx-28029162,rs67367007,6:156919569,A,G,rs67367007:16-41	25	100.0	16	41	25	rs67367007
chrX	132922725	132922748	seq_b,AX-15296648,Affx-28029162,rs67367007,6:156919569,A,G,rs67367007:19-42	23	100.0	19	42	23	rs67367007
chrX	7927540	7927563	seq_b,AX-15296648,Affx-28029162,rs67367007,6:156919569,A,G,rs67367007:15-38	23	100.0	15	38	23	rs67367007
chrX	721640	721663	seq_b,AX-15296648,Affx-28029162,rs67367007,6:156919569,A,G,rs67367007:18-41	23	100.0	18	41	23	rs67367007
chrX	134674650	134674672	seq_b,AX-15296648,Affx-28029162,rs67367007,6:156919569,A,G,rs67367007:19-41	22	100.0	19	41	22	rs67367007
chrX	3810604	3810630	seq_b,AX-15296648,Affx-28029162,rs67367007,6:156919569,A,G,rs67367007:15-41	22	92.4	15	41	26	rs67367007
chrX	10279533	10279553	seq_b,AX-15296648,Affx-28029162,rs67367007,6:156919569,A,G,rs67367007:15-35	20	100.0	15	35	20	rs67367007
chrX	22457485	22457505	seq_a,AX-15296705,Affx-28029491,rs7743499,6:156943281,T,G,rs7743499:4-24	20	100.0	4	24	20	rs7743499
chrX	22457485	22457505	seq_b,AX-15296705,Affx-28029491,rs7743499,6:156943281,T,G,rs7743499:4-24	20	100.0	4	24	20	rs7743499
chrY	5915655	5915681	seq_a,AX-15296874,Affx-28030466,rs73570293,6:157029156,A,C,rs73570293:10-36	26	100.0	10	36	26	rs73570293
chrY	27461668	27461688	seq_a,AX-15296874,Affx-28030466,rs73570293,6:157029156,A,C,rs73570293:23-43	20	100.0	23	43	20	rs73570293
chrX	144657670	144657701	seq_a,AX-15296874,Affx-28030466,rs73570293,6:157029156,A,C,rs73570293:12-43	27	93.6	12	43	31	rs73570293
chrX	92186784	92186810	seq_a,AX-15296874,Affx-28030466,rs73570293,6:157029156,A,C,rs73570293:10-36	26	100.0	10	36	26	rs73570293
chrX	14328801	14328821	seq_a,AX-15296874,Affx-28030466,rs73570293,6:157029156,A,C,rs73570293:23-43	20	100.0	23	43	20	rs73570293
chrY	26500746	26500766	seq_a,AX-15296874,Affx-28030466,rs73570293,6:157029156,A,C,rs73570293:23-43	20	100.0	23	43	20	rs73570293
chrX	21909496	21909536	seq_a,AX-15296874,Affx-28030466,rs73570293,6:157029156,A,C,rs73570293:27-66	26	84.7	27	66	39	rs73570293
chrX	68269504	68269532	seq_a,AX-15296874,Affx-28030466,rs73570293,6:157029156,A,C,rs73570293:22-49	24	96.3	22	49	27	rs73570293
chrX	66262585	66262606	seq_a,AX-15296874,Affx-28030466,rs73570293,6:157029156,A,C,rs73570293:22-43	21	100.0	22	43	21	rs73570293
chrX	53793061	53793081	seq_a,AX-15296874,Affx-28030466,rs73570293,6:157029156,A,C,rs73570293:23-43	20	100.0	23	43	20	rs73570293
chrY	5915655	5915680	seq_b,AX-15296874,Affx-28030466,rs73570293,6:157029156,A,C,rs73570293:10-35	25	100.0	10	35	25	rs73570293
chrX	92186784	92186809	seq_b,AX-15296874,Affx-28030466,rs73570293,6:157029156,A,C,rs73570293:10-35	25	100.0	10	35	25	rs73570293
chrY	26872676	26872737	seq_a,AX-15296918,Affx-28030947,rs62435779,6:157074929,T,C,rs62435779:0-68	39	75.5	0	68	68	rs62435779
chrY	25238932	25238993	seq_a,AX-15296918,Affx-28030947,rs62435779,6:157074929,T,C,rs62435779:0-68	39	75.5	0	68	68	rs62435779
chrX	48842742	48842762	seq_a,AX-15296918,Affx-28030947,rs62435779,6:157074929,T,C,rs62435779:0-20	20	100.0	0	20	20	rs62435779
chrX	42795775	42795795	seq_a,AX-15296918,Affx-28030947,rs62435779,6:157074929,T,C,rs62435779:0-20	20	100.0	0	20	20	rs62435779
chrX	149276453	149276516	seq_a,AX-15296918,Affx-28030947,rs62435779,6:157074929,T,C,rs62435779:0-65	38	75.9	0	65	65	rs62435779
chrX	136098984	136099047	seq_a,AX-15296918,Affx-28030947,rs62435779,6:157074929,T,C,rs62435779:1-66	31	87.9	1	66	65	rs62435779
chrX	139241052	139241132	seq_a,AX-15296918,Affx-28030947,rs62435779,6:157074929,T,C,rs62435779:1-71	30	96.9	1	71	70	rs62435779
chrX	139404715	139404735	seq_a,AX-15296918,Affx-28030947,rs62435779,6:157074929,T,C,rs62435779:0-20	20	100.0	0	20	20	rs62435779
chrX	42795775	42795838	seq_b,AX-15296918,Affx-28030947,rs62435779,6:157074929,T,C,rs62435779:0-65	33	88.6	0	65	65	rs62435779
chrX	48842742	48842762	seq_b,AX-15296918,Affx-28030947,rs62435779,6:157074929,T,C,rs62435779:0-20	20	100.0	0	20	20	rs62435779
chrX	136098984	136099047	seq_b,AX-15296918,Affx-28030947,rs62435779,6:157074929,T,C,rs62435779:1-66	31	87.9	1	66	65	rs62435779
chrX	139241052	139241132	seq_b,AX-15296918,Affx-28030947,rs62435779,6:157074929,T,C,rs62435779:1-71	30	96.9	1	71	70	rs62435779
chrX	139404715	139404735	seq_b,AX-15296918,Affx-28030947,rs62435779,6:157074929,T,C,rs62435779:0-20	20	100.0	0	20	20	rs62435779
chrX	145211804	145211843	seq_a,AX-15297000,Affx-28031484,rs4870491,6:157132426,T,C,rs4870491:32-71	29	87.2	32	71	39	rs4870491
chrX	145211804	145211826	seq_b,AX-15297000,Affx-28031484,rs4870491,6:157132426,T,C,rs4870491:49-71	20	95.5	49	71	22	rs4870491
chrY	15179663	15179686	seq_a,AX-15297115,Affx-28032128,rs57586934,6:157192004,A,G,rs57586934:6-28	21	100.0	6	28	22	rs57586934
chrY	23310875	23310895	seq_a,AX-15297115,Affx-28032128,rs57586934,6:157192004,A,G,rs57586934:6-26	20	100.0	6	26	20	rs57586934
chrY	15179663	15179686	seq_b,AX-15297115,Affx-28032128,rs57586934,6:157192004,A,G,rs57586934:6-28	21	100.0	6	28	22	rs57586934
chrY	23310875	23310895	seq_b,AX-15297115,Affx-28032128,rs57586934,6:157192004,A,G,rs57586934:6-26	20	100.0	6	26	20	rs57586934
chrX	153867715	153867757	seq_a,AX-15297249,Affx-28032901,rs76670975,6:157251775,T,C,rs76670975:27-70	37	88.1	27	70	43	rs76670975
chrX	93116494	93116529	seq_a,AX-15297249,Affx-28032901,rs76670975,6:157251775,T,C,rs76670975:32-67	27	88.6	32	67	35	rs76670975
chrX	17857852	17857876	seq_a,AX-15297249,Affx-28032901,rs76670975,6:157251775,T,C,rs76670975:20-44	24	100.0	20	44	24	rs76670975
chrX	54192922	54192961	seq_a,AX-15297249,Affx-28032901,rs76670975,6:157251775,T,C,rs76670975:20-55	28	96.7	20	55	35	rs76670975
chrX	150379118	150379142	seq_a,AX-15297249,Affx-28032901,rs76670975,6:157251775,T,C,rs76670975:26-50	22	95.9	26	50	24	rs76670975
chrX	118368254	118368274	seq_a,AX-15297249,Affx-28032901,rs76670975,6:157251775,T,C,rs76670975:24-44	20	100.0	24	44	20	rs76670975
chrX	45781540	45781560	seq_a,AX-15297249,Affx-28032901,rs76670975,6:157251775,T,C,rs76670975:24-44	20	100.0	24	44	20	rs76670975
chrX	153867715	153867757	seq_b,AX-15297249,Affx-28032901,rs76670975,6:157251775,T,C,rs76670975:27-70	35	85.8	27	70	43	rs76670975
chrX	73891743	73891766	seq_b,AX-15297249,Affx-28032901,rs76670975,6:157251775,T,C,rs76670975:21-44	23	100.0	21	44	23	rs76670975
chrX	69096680	69096700	seq_b,AX-15297249,Affx-28032901,rs76670975,6:157251775,T,C,rs76670975:24-44	20	100.0	24	44	20	rs76670975
chrX	45408384	45408406	seq_a,AX-15297628,Affx-28034766,rs117868400,6:157403542,A,G,rs117868400:18-40	22	100.0	18	40	22	rs117868400
chrX	45408384	45408406	seq_b,AX-15297628,Affx-28034766,rs117868400,6:157403542,A,G,rs117868400:18-40	20	95.5	18	40	22	rs117868400
chrX	120860635	120860666	seq_b,AX-15298300,Affx-28040591,rs2803362,6:158216126,T,C,rs2803362:32-61	24	96.2	32	61	29	rs2803362
chrX	43375257	43375278	seq_b,AX-15298301,Affx-28040597,rs72567468,6:158216580,T,C,rs72567468:31-52	21	100.0	31	52	21	rs72567468
chrX	54200662	54200688	seq_a,AX-15298355,Affx-28040792,rs2025987,6:158233235,T,G,rs2025987:0-25	24	100.0	0	25	25	rs2025987
chrX	54200662	54200688	seq_b,AX-15298355,Affx-28040792,rs2025987,6:158233235,T,G,rs2025987:0-25	24	100.0	0	25	25	rs2025987
chrX	25473032	25473074	seq_a,AX-15298871,Affx-28044908,rs117932545,6:158537561,T,C,rs117932545:0-42	36	92.9	0	42	42	rs117932545
chrX	24141252	24141285	seq_a,AX-15298871,Affx-28044908,rs117932545,6:158537561,T,C,rs117932545:0-33	31	97.0	0	33	33	rs117932545
chrX	3619402	3619435	seq_a,AX-15298871,Affx-28044908,rs117932545,6:158537561,T,C,rs117932545:0-33	31	97.0	0	33	33	rs117932545
chrX	123216503	123216535	seq_a,AX-15298871,Affx-28044908,rs117932545,6:158537561,T,C,rs117932545:4-36	26	90.7	4	36	32	rs117932545
chrX	129179848	129179880	seq_a,AX-15298871,Affx-28044908,rs117932545,6:158537561,T,C,rs117932545:0-32	24	87.5	0	32	32	rs117932545
chrX	64941671	64941706	seq_a,AX-15298871,Affx-28044908,rs117932545,6:158537561,T,C,rs117932545:0-35	33	97.2	0	35	35	rs117932545
chrX	4720449	4720485	seq_a,AX-15298871,Affx-28044908,rs117932545,6:158537561,T,C,rs117932545:0-36	32	94.5	0	36	36	rs117932545
chrX	136865040	136865073	seq_a,AX-15298871,Affx-28044908,rs117932545,6:158537561,T,C,rs117932545:0-33	29	94.0	0	33	33	rs117932545
chrX	31697080	31697109	seq_a,AX-15298871,Affx-28044908,rs117932545,6:158537561,T,C,rs117932545:0-29	27	96.6	0	29	29	rs117932545
chrX	7869342	7869762	seq_a,AX-15298871,Affx-28044908,rs117932545,6:158537561,T,C,rs117932545:0-42	32	97.1	0	42	42	rs117932545
chrX	25473032	25473074	seq_b,AX-15298871,Affx-28044908,rs117932545,6:158537561,T,C,rs117932545:0-42	38	95.3	0	42	42	rs117932545
chrX	24141252	24141285	seq_b,AX-15298871,Affx-28044908,rs117932545,6:158537561,T,C,rs117932545:0-33	31	97.0	0	33	33	rs117932545
chrX	3619402	3619435	seq_b,AX-15298871,Affx-28044908,rs117932545,6:158537561,T,C,rs117932545:0-33	31	97.0	0	33	33	rs117932545
chrX	129179848	129179880	seq_b,AX-15298871,Affx-28044908,rs117932545,6:158537561,T,C,rs117932545:0-32	24	87.5	0	32	32	rs117932545
chrX	64941667	64941706	seq_b,AX-15298871,Affx-28044908,rs117932545,6:158537561,T,C,rs117932545:0-39	37	97.5	0	39	39	rs117932545
chrX	136865035	136865073	seq_b,AX-15298871,Affx-28044908,rs117932545,6:158537561,T,C,rs117932545:0-38	32	92.2	0	38	38	rs117932545
chrX	31697069	31697109	seq_b,AX-15298871,Affx-28044908,rs117932545,6:158537561,T,C,rs117932545:0-40	32	90.0	0	40	40	rs117932545
chrX	4720450	4720485	seq_b,AX-15298871,Affx-28044908,rs117932545,6:158537561,T,C,rs117932545:0-35	31	94.3	0	35	35	rs117932545
chrX	134037470	134037503	seq_b,AX-15298871,Affx-28044908,rs117932545,6:158537561,T,C,rs117932545:0-33	29	94.0	0	33	33	rs117932545
chrX	131563530	131563574	seq_a,AX-15299401,Affx-28049369,rs220895,6:15769508,T,C,rs220895:18-51	28	96.7	18	51	33	rs220895
chrX	131563530	131563574	seq_b,AX-15299401,Affx-28049369,rs220895,6:15769508,T,C,rs220895:18-51	28	96.7	18	51	33	rs220895
chrX	131429090	131429122	seq_b,AX-15299465,Affx-28049855,rs220902,6:15773083,A,G,rs220902:11-41	27	96.6	11	41	30	rs220902
chrX	48150336	48150358	seq_a,AX-15299578,Affx-28050894,rs62437761,6:158976194,A,G,rs62437761:49-71	20	95.5	49	71	22	rs62437761
chrX	48150336	48150358	seq_b,AX-15299578,Affx-28050894,rs62437761,6:158976194,A,G,rs62437761:49-71	20	95.5	49	71	22	rs62437761
chrX	140348545	140348566	seq_a,AX-15299717,Affx-28052200,rs117939758,6:159084805,A,G,rs117939758:40-61	21	100.0	40	61	21	rs117939758
chrX	140348545	140348566	seq_b,AX-15299717,Affx-28052200,rs117939758,6:159084805,A,G,rs117939758:40-61	21	100.0	40	61	21	rs117939758
chrX	88337988	88338012	seq_a,AX-15299935,Affx-28054485,rs75124571,6:159229016,A,G,rs75124571:39-62	22	100.0	39	62	23	rs75124571
chrX	88337988	88338012	seq_b,AX-15299935,Affx-28054485,rs75124571,6:159229016,A,G,rs75124571:39-62	22	100.0	39	62	23	rs75124571
chrY	724685	724723	seq_a,AX-15299993,Affx-28055121,rs71554541,6:15811775,T,G,rs71554541:22-61	26	89.3	22	61	39	rs71554541
chrX	11160739	11160778	seq_a,AX-15299993,Affx-28055121,rs71554541,6:15811775,T,G,rs71554541:23-62	29	87.2	23	62	39	rs71554541
chrX	48111923	48111976	seq_a,AX-15299993,Affx-28055121,rs71554541,6:15811775,T,G,rs71554541:18-62	33	94.6	18	62	44	rs71554541
chrX	29197681	29197713	seq_a,AX-15299993,Affx-28055121,rs71554541,6:15811775,T,G,rs71554541:29-62	27	84.4	29	62	33	rs71554541
chrX	46840267	46840293	seq_a,AX-15299993,Affx-28055121,rs71554541,6:15811775,T,G,rs71554541:44-70	24	96.2	44	70	26	rs71554541
chrX	71108585	71108610	seq_a,AX-15299993,Affx-28055121,rs71554541,6:15811775,T,G,rs71554541:45-70	23	96.0	45	70	25	rs71554541
chrX	13979185	13979212	seq_a,AX-15299993,Affx-28055121,rs71554541,6:15811775,T,G,rs71554541:44-71	23	92.6	44	71	27	rs71554541
chrX	43791824	43791850	seq_a,AX-15299993,Affx-28055121,rs71554541,6:15811775,T,G,rs71554541:44-70	22	92.4	44	70	26	rs71554541
chrX	29200907	29200942	seq_a,AX-15299993,Affx-28055121,rs71554541,6:15811775,T,G,rs71554541:0-36	25	86.3	0	36	36	rs71554541
chrX	42814275	42814299	seq_a,AX-15299993,Affx-28055121,rs71554541,6:15811775,T,G,rs71554541:46-70	20	91.7	46	70	24	rs71554541
chrX	774685	774723	seq_a,AX-15299993,Affx-28055121,rs71554541,6:15811775,T,G,rs71554541:22-61	26	89.3	22	61	39	rs71554541
chrX	151218034	151218080	seq_a,AX-15299993,Affx-28055121,rs71554541,6:15811775,T,G,rs71554541:16-62	34	87.0	16	62	46	rs71554541
chrX	24118346	24118373	seq_a,AX-15299993,Affx-28055121,rs71554541,6:15811775,T,G,rs71554541:44-71	23	92.6	44	71	27	rs71554541
chrX	56286599	56286633	seq_a,AX-15299993,Affx-28055121,rs71554541,6:15811775,T,G,rs71554541:44-71	24	96.3	44	71	27	rs71554541
chrX	65077939	65077978	seq_a,AX-15299993,Affx-28055121,rs71554541,6:15811775,T,G,rs71554541:22-62	27	89.7	22	62	40	rs71554541
chrX	37625992	37626017	seq_a,AX-15299993,Affx-28055121,rs71554541,6:15811775,T,G,rs71554541:45-70	21	92.0	45	70	25	rs71554541
chrY	724685	724723	seq_b,AX-15299993,Affx-28055121,rs71554541,6:15811775,T,G,rs71554541:22-61	26	89.3	22	61	39	rs71554541
chrX	11160739	11160778	seq_b,AX-15299993,Affx-28055121,rs71554541,6:15811775,T,G,rs71554541:23-62	27	84.7	23	62	39	rs71554541
chrX	48111923	48111976	seq_b,AX-15299993,Affx-28055121,rs71554541,6:15811775,T,G,rs71554541:18-62	32	94.5	18	62	44	rs71554541
chrX	29197681	29197713	seq_b,AX-15299993,Affx-28055121,rs71554541,6:15811775,T,G,rs71554541:29-62	27	84.4	29	62	33	rs71554541
chrX	46840267	46840293	seq_b,AX-15299993,Affx-28055121,rs71554541,6:15811775,T,G,rs71554541:44-70	24	96.2	44	70	26	rs71554541
chrX	71108585	71108610	seq_b,AX-15299993,Affx-28055121,rs71554541,6:15811775,T,G,rs71554541:45-70	23	96.0	45	70	25	rs71554541
chrX	13979185	13979212	seq_b,AX-15299993,Affx-28055121,rs71554541,6:15811775,T,G,rs71554541:44-71	23	92.6	44	71	27	rs71554541
chrX	43791824	43791850	seq_b,AX-15299993,Affx-28055121,rs71554541,6:15811775,T,G,rs71554541:44-70	22	92.4	44	70	26	rs71554541
chrX	42814275	42814299	seq_b,AX-15299993,Affx-28055121,rs71554541,6:15811775,T,G,rs71554541:46-70	20	91.7	46	70	24	rs71554541
chrX	29200907	29200941	seq_b,AX-15299993,Affx-28055121,rs71554541,6:15811775,T,G,rs71554541:0-35	24	85.8	0	35	35	rs71554541
chrX	774685	774723	seq_b,AX-15299993,Affx-28055121,rs71554541,6:15811775,T,G,rs71554541:22-61	26	89.3	22	61	39	rs71554541
chrX	151218034	151218080	seq_b,AX-15299993,Affx-28055121,rs71554541,6:15811775,T,G,rs71554541:16-62	32	84.8	16	62	46	rs71554541
chrX	24118346	24118373	seq_b,AX-15299993,Affx-28055121,rs71554541,6:15811775,T,G,rs71554541:44-71	23	92.6	44	71	27	rs71554541
chrX	56286599	56286633	seq_b,AX-15299993,Affx-28055121,rs71554541,6:15811775,T,G,rs71554541:44-71	24	96.3	44	71	27	rs71554541
chrX	65077939	65077978	seq_b,AX-15299993,Affx-28055121,rs71554541,6:15811775,T,G,rs71554541:22-62	27	89.7	22	62	40	rs71554541
chrX	37625992	37626017	seq_b,AX-15299993,Affx-28055121,rs71554541,6:15811775,T,G,rs71554541:45-70	21	92.0	45	70	25	rs71554541
chrX	73343074	73343150	seq_a,AX-15300022,Affx-28055412,rs76011254,6:159303122,A,G,rs76011254:0-70	59	92.9	0	70	70	rs76011254
chrX	73343074	73343150	seq_b,AX-15300022,Affx-28055412,rs76011254,6:159303122,A,G,rs76011254:0-70	61	94.3	0	70	70	rs76011254
chrY	18046728	18046749	seq_a,AX-15300107,Affx-28056306,rs12207795,6:159366261,T,C,rs12207795:8-29	21	100.0	8	29	21	rs12207795
chrX	61899516	61900000	seq_a,AX-15300107,Affx-28056306,rs12207795,6:159366261,T,C,rs12207795:0-26	25	100.0	0	26	26	rs12207795
chrY	18046728	18046749	seq_b,AX-15300107,Affx-28056306,rs12207795,6:159366261,T,C,rs12207795:8-29	21	100.0	8	29	21	rs12207795
chrX	61899516	61900000	seq_b,AX-15300107,Affx-28056306,rs12207795,6:159366261,T,C,rs12207795:0-26	25	100.0	0	26	26	rs12207795
chrY	6892490	6892513	seq_a,AX-15300133,Affx-28056437,rs76243753,6:159377002,T,C,rs76243753:48-71	21	95.7	48	71	23	rs76243753
chrX	145375092	145375115	seq_a,AX-15300133,Affx-28056437,rs76243753,6:159377002,T,C,rs76243753:48-71	23	100.0	48	71	23	rs76243753
chrX	33851413	33851436	seq_a,AX-15300133,Affx-28056437,rs76243753,6:159377002,T,C,rs76243753:48-71	23	100.0	48	71	23	rs76243753
chrX	111440190	111440211	seq_a,AX-15300133,Affx-28056437,rs76243753,6:159377002,T,C,rs76243753:50-71	21	100.0	50	71	21	rs76243753
chrX	104005170	104005191	seq_a,AX-15300133,Affx-28056437,rs76243753,6:159377002,T,C,rs76243753:50-71	21	100.0	50	71	21	rs76243753
chrX	96914424	96914445	seq_a,AX-15300133,Affx-28056437,rs76243753,6:159377002,T,C,rs76243753:50-71	21	100.0	50	71	21	rs76243753
chrX	88135643	88135664	seq_a,AX-15300133,Affx-28056437,rs76243753,6:159377002,T,C,rs76243753:50-71	21	100.0	50	71	21	rs76243753
chrX	75688737	75688760	seq_a,AX-15300133,Affx-28056437,rs76243753,6:159377002,T,C,rs76243753:48-71	21	95.7	48	71	23	rs76243753
chrX	45276805	45276828	seq_a,AX-15300133,Affx-28056437,rs76243753,6:159377002,T,C,rs76243753:48-71	21	95.7	48	71	23	rs76243753
chrX	77814020	77814044	seq_a,AX-15300133,Affx-28056437,rs76243753,6:159377002,T,C,rs76243753:47-71	20	91.7	47	71	24	rs76243753
chrY	17732840	17732863	seq_a,AX-15300133,Affx-28056437,rs76243753,6:159377002,T,C,rs76243753:48-71	23	100.0	48	71	23	rs76243753
chrY	16181044	16181065	seq_a,AX-15300133,Affx-28056437,rs76243753,6:159377002,T,C,rs76243753:48-69	21	100.0	48	69	21	rs76243753
chrX	106003648	106003692	seq_a,AX-15300133,Affx-28056437,rs76243753,6:159377002,T,C,rs76243753:27-71	28	81.9	27	71	44	rs76243753
chrX	147316386	147316409	seq_a,AX-15300133,Affx-28056437,rs76243753,6:159377002,T,C,rs76243753:48-71	23	100.0	48	71	23	rs76243753
chrX	144104794	144104817	seq_a,AX-15300133,Affx-28056437,rs76243753,6:159377002,T,C,rs76243753:48-71	21	95.7	48	71	23	rs76243753
chrX	75110898	75110919	seq_a,AX-15300133,Affx-28056437,rs76243753,6:159377002,T,C,rs76243753:50-71	21	100.0	50	71	21	rs76243753
chrX	67324933	67324956	seq_a,AX-15300133,Affx-28056437,rs76243753,6:159377002,T,C,rs76243753:48-71	21	95.7	48	71	23	rs76243753
chrX	81882306	81882326	seq_a,AX-15300133,Affx-28056437,rs76243753,6:159377002,T,C,rs76243753:51-71	20	100.0	51	71	20	rs76243753
chrY	6892490	6892513	seq_b,AX-15300133,Affx-28056437,rs76243753,6:159377002,T,C,rs76243753:48-71	21	95.7	48	71	23	rs76243753
chrX	145375092	145375115	seq_b,AX-15300133,Affx-28056437,rs76243753,6:159377002,T,C,rs76243753:48-71	23	100.0	48	71	23	rs76243753
chrX	33851413	33851436	seq_b,AX-15300133,Affx-28056437,rs76243753,6:159377002,T,C,rs76243753:48-71	23	100.0	48	71	23	rs76243753
chrX	111440190	111440211	seq_b,AX-15300133,Affx-28056437,rs76243753,6:159377002,T,C,rs76243753:50-71	21	100.0	50	71	21	rs76243753
chrX	104005170	104005191	seq_b,AX-15300133,Affx-28056437,rs76243753,6:159377002,T,C,rs76243753:50-71	21	100.0	50	71	21	rs76243753
chrX	96914424	96914445	seq_b,AX-15300133,Affx-28056437,rs76243753,6:159377002,T,C,rs76243753:50-71	21	100.0	50	71	21	rs76243753
chrX	88135643	88135664	seq_b,AX-15300133,Affx-28056437,rs76243753,6:159377002,T,C,rs76243753:50-71	21	100.0	50	71	21	rs76243753
chrX	77814020	77814044	seq_b,AX-15300133,Affx-28056437,rs76243753,6:159377002,T,C,rs76243753:47-71	20	91.7	47	71	24	rs76243753
chrY	17732840	17732863	seq_b,AX-15300133,Affx-28056437,rs76243753,6:159377002,T,C,rs76243753:48-71	23	100.0	48	71	23	rs76243753
chrY	16181044	16181065	seq_b,AX-15300133,Affx-28056437,rs76243753,6:159377002,T,C,rs76243753:48-69	21	100.0	48	69	21	rs76243753
chrX	75110898	75110941	seq_b,AX-15300133,Affx-28056437,rs76243753,6:159377002,T,C,rs76243753:28-71	29	83.8	28	71	43	rs76243753
chrX	147316386	147316409	seq_b,AX-15300133,Affx-28056437,rs76243753,6:159377002,T,C,rs76243753:48-71	23	100.0	48	71	23	rs76243753
chrX	144104794	144104817	seq_b,AX-15300133,Affx-28056437,rs76243753,6:159377002,T,C,rs76243753:48-71	21	95.7	48	71	23	rs76243753
chrX	67324933	67324956	seq_b,AX-15300133,Affx-28056437,rs76243753,6:159377002,T,C,rs76243753:48-71	21	95.7	48	71	23	rs76243753
chrX	81882306	81882326	seq_b,AX-15300133,Affx-28056437,rs76243753,6:159377002,T,C,rs76243753:51-71	20	100.0	51	71	20	rs76243753
chrX	110088447	110088467	seq_a,AX-15300809,Affx-28060259,rs72823483,6:15849887,A,G,rs72823483:51-71	20	100.0	51	71	20	rs72823483
chrX	110088447	110088467	seq_b,AX-15300809,Affx-28060259,rs72823483,6:15849887,A,G,rs72823483:51-71	20	100.0	51	71	20	rs72823483
chrX	106882340	106882371	seq_a,AX-15301357,Affx-28063092,rs76311412,6:159854586,T,C,rs76311412:2-27	24	100.0	2	27	25	rs76311412
chrX	106882340	106882371	seq_b,AX-15301357,Affx-28063092,rs76311412,6:159854586,T,C,rs76311412:2-27	24	100.0	2	27	25	rs76311412
chrX	73860774	73860797	seq_a,AX-15301608,Affx-28064391,rs60546078,6:159932349,A,G,rs60546078:38-61	21	95.7	38	61	23	rs60546078
chrX	137549599	137549621	seq_a,AX-15301608,Affx-28064391,rs60546078,6:159932349,A,G,rs60546078:38-60	20	95.5	38	60	22	rs60546078
chrX	112170299	112170321	seq_a,AX-15301608,Affx-28064391,rs60546078,6:159932349,A,G,rs60546078:38-60	20	95.5	38	60	22	rs60546078
chrX	56749989	56750011	seq_a,AX-15301608,Affx-28064391,rs60546078,6:159932349,A,G,rs60546078:38-60	20	95.5	38	60	22	rs60546078
chrX	23590859	23590881	seq_a,AX-15301608,Affx-28064391,rs60546078,6:159932349,A,G,rs60546078:38-60	20	95.5	38	60	22	rs60546078
chrX	67135090	67135112	seq_a,AX-15301608,Affx-28064391,rs60546078,6:159932349,A,G,rs60546078:38-60	20	95.5	38	60	22	rs60546078
chrX	56390765	56390785	seq_a,AX-15301608,Affx-28064391,rs60546078,6:159932349,A,G,rs60546078:40-60	20	100.0	40	60	20	rs60546078
chrX	73860774	73860797	seq_b,AX-15301608,Affx-28064391,rs60546078,6:159932349,A,G,rs60546078:38-61	21	95.7	38	61	23	rs60546078
chrX	137549599	137549621	seq_b,AX-15301608,Affx-28064391,rs60546078,6:159932349,A,G,rs60546078:38-60	20	95.5	38	60	22	rs60546078
chrX	112170299	112170321	seq_b,AX-15301608,Affx-28064391,rs60546078,6:159932349,A,G,rs60546078:38-60	20	95.5	38	60	22	rs60546078
chrX	56749989	56750011	seq_b,AX-15301608,Affx-28064391,rs60546078,6:159932349,A,G,rs60546078:38-60	20	95.5	38	60	22	rs60546078
chrX	23590859	23590881	seq_b,AX-15301608,Affx-28064391,rs60546078,6:159932349,A,G,rs60546078:38-60	20	95.5	38	60	22	rs60546078
chrX	67135090	67135112	seq_b,AX-15301608,Affx-28064391,rs60546078,6:159932349,A,G,rs60546078:38-60	20	95.5	38	60	22	rs60546078
chrX	56390765	56390785	seq_b,AX-15301608,Affx-28064391,rs60546078,6:159932349,A,G,rs60546078:40-60	20	100.0	40	60	20	rs60546078
chrX	24806264	24806291	seq_a,AX-15301738,Affx-28065260,rs111886078,6:159984815,T,C,rs111886078:39-66	23	92.6	39	66	27	rs111886078
chrX	57717524	57717551	seq_a,AX-15301738,Affx-28065260,rs111886078,6:159984815,T,C,rs111886078:39-66	23	92.6	39	66	27	rs111886078
chrX	24806264	24806291	seq_b,AX-15301738,Affx-28065260,rs111886078,6:159984815,T,C,rs111886078:39-66	23	92.6	39	66	27	rs111886078
chrX	57717524	57717551	seq_b,AX-15301738,Affx-28065260,rs111886078,6:159984815,T,C,rs111886078:39-66	23	92.6	39	66	27	rs111886078
chrX	140982433	140982477	seq_a,AX-15302627,Affx-28071602,rs8191754,6:160448324,C,G,rs8191754:13-44	25	96.3	13	44	31	rs8191754
chrX	47272421	47272442	seq_a,AX-15302898,Affx-28073704,rs13209686,6:160595233,T,C,rs13209686:10-31	21	100.0	10	31	21	rs13209686
chrX	47272421	47272442	seq_b,AX-15302898,Affx-28073704,rs13209686,6:160595233,T,C,rs13209686:10-31	21	100.0	10	31	21	rs13209686
chrY	28120475	28120521	seq_a,AX-15302972,Affx-28074276,rs10945656,6:160635886,A,G,rs10945656:0-46	36	89.2	0	46	46	rs10945656
chrY	24646490	24646536	seq_a,AX-15302972,Affx-28074276,rs10945656,6:160635886,A,G,rs10945656:0-46	36	89.2	0	46	46	rs10945656
chrX	56947679	56947727	seq_a,AX-15302972,Affx-28074276,rs10945656,6:160635886,A,G,rs10945656:11-59	36	87.5	11	59	48	rs10945656
chrX	72827723	72827767	seq_a,AX-15302972,Affx-28074276,rs10945656,6:160635886,A,G,rs10945656:0-44	34	88.7	0	44	44	rs10945656
chrX	147863608	147863654	seq_a,AX-15302972,Affx-28074276,rs10945656,6:160635886,A,G,rs10945656:0-46	34	87.0	0	46	46	rs10945656
chrX	55801424	55801458	seq_a,AX-15302972,Affx-28074276,rs10945656,6:160635886,A,G,rs10945656:0-34	32	97.1	0	34	34	rs10945656
chrX	111490023	111490057	seq_a,AX-15302972,Affx-28074276,rs10945656,6:160635886,A,G,rs10945656:0-34	32	97.1	0	34	34	rs10945656
chrX	63827442	63827476	seq_a,AX-15302972,Affx-28074276,rs10945656,6:160635886,A,G,rs10945656:0-34	30	94.2	0	34	34	rs10945656
chrX	132176622	132176666	seq_a,AX-15302972,Affx-28074276,rs10945656,6:160635886,A,G,rs10945656:0-44	30	84.1	0	44	44	rs10945656
chrX	138260273	138260307	seq_a,AX-15302972,Affx-28074276,rs10945656,6:160635886,A,G,rs10945656:0-34	28	91.2	0	34	34	rs10945656
chrX	14754770	14754805	seq_a,AX-15302972,Affx-28074276,rs10945656,6:160635886,A,G,rs10945656:11-46	27	88.6	11	46	35	rs10945656
chrX	74245377	74245754	seq_a,AX-15302972,Affx-28074276,rs10945656,6:160635886,A,G,rs10945656:0-34	31	97.1	0	34	34	rs10945656
chrX	37160914	37160942	seq_a,AX-15302972,Affx-28074276,rs10945656,6:160635886,A,G,rs10945656:6-34	26	96.5	6	34	28	rs10945656
chrX	82108194	82108222	seq_a,AX-15302972,Affx-28074276,rs10945656,6:160635886,A,G,rs10945656:0-28	26	96.5	0	28	28	rs10945656
chrX	151464252	151464279	seq_a,AX-15302972,Affx-28074276,rs10945656,6:160635886,A,G,rs10945656:7-34	25	96.3	7	34	27	rs10945656
chrX	56838583	56838612	seq_a,AX-15302972,Affx-28074276,rs10945656,6:160635886,A,G,rs10945656:0-29	25	93.2	0	29	29	rs10945656
chrX	141084493	141084521	seq_a,AX-15302972,Affx-28074276,rs10945656,6:160635886,A,G,rs10945656:0-28	24	92.9	0	28	28	rs10945656
chrX	25337137	25337163	seq_a,AX-15302972,Affx-28074276,rs10945656,6:160635886,A,G,rs10945656:8-34	24	96.2	8	34	26	rs10945656
chrY	25841847	25841893	seq_a,AX-15302972,Affx-28074276,rs10945656,6:160635886,A,G,rs10945656:0-46	36	89.2	0	46	46	rs10945656
chrY	26035641	26035682	seq_a,AX-15302972,Affx-28074276,rs10945656,6:160635886,A,G,rs10945656:6-47	31	87.9	6	47	41	rs10945656
chrY	6681925	6681959	seq_a,AX-15302972,Affx-28074276,rs10945656,6:160635886,A,G,rs10945656:0-34	28	91.2	0	34	34	rs10945656
chrY	15792410	15792439	seq_a,AX-15302972,Affx-28074276,rs10945656,6:160635886,A,G,rs10945656:0-29	21	86.3	0	29	29	rs10945656
chrX	71805313	71805359	seq_a,AX-15302972,Affx-28074276,rs10945656,6:160635886,A,G,rs10945656:0-46	36	89.2	0	46	46	rs10945656
chrX	21562723	21562769	seq_a,AX-15302972,Affx-28074276,rs10945656,6:160635886,A,G,rs10945656:0-46	34	87.0	0	46	46	rs10945656
chrX	139040781	139040827	seq_a,AX-15302972,Affx-28074276,rs10945656,6:160635886,A,G,rs10945656:0-46	34	87.0	0	46	46	rs10945656
chrX	2977377	2977419	seq_a,AX-15302972,Affx-28074276,rs10945656,6:160635886,A,G,rs10945656:4-46	32	88.1	4	46	42	rs10945656
chrX	71049530	71049566	seq_a,AX-15302972,Affx-28074276,rs10945656,6:160635886,A,G,rs10945656:11-47	30	91.7	11	47	36	rs10945656
chrX	76610396	76610430	seq_a,AX-15302972,Affx-28074276,rs10945656,6:160635886,A,G,rs10945656:0-34	30	94.2	0	34	34	rs10945656
chrX	79717697	79717739	seq_a,AX-15302972,Affx-28074276,rs10945656,6:160635886,A,G,rs10945656:4-46	30	85.8	4	46	42	rs10945656
chrX	97169984	97170018	seq_a,AX-15302972,Affx-28074276,rs10945656,6:160635886,A,G,rs10945656:0-34	30	94.2	0	34	34	rs10945656
chrX	146281843	146281877	seq_a,AX-15302972,Affx-28074276,rs10945656,6:160635886,A,G,rs10945656:0-34	30	94.2	0	34	34	rs10945656
chrX	73112094	73112128	seq_a,AX-15302972,Affx-28074276,rs10945656,6:160635886,A,G,rs10945656:0-34	28	91.2	0	34	34	rs10945656
chrX	79528955	79528989	seq_a,AX-15302972,Affx-28074276,rs10945656,6:160635886,A,G,rs10945656:0-34	28	91.2	0	34	34	rs10945656
chrX	13742779	13742807	seq_a,AX-15302972,Affx-28074276,rs10945656,6:160635886,A,G,rs10945656:0-28	26	96.5	0	28	28	rs10945656
chrX	80022170	80022198	seq_a,AX-15302972,Affx-28074276,rs10945656,6:160635886,A,G,rs10945656:0-28	26	96.5	0	28	28	rs10945656
chrX	111027704	111027732	seq_a,AX-15302972,Affx-28074276,rs10945656,6:160635886,A,G,rs10945656:6-34	26	96.5	6	34	28	rs10945656
chrX	122263194	122263224	seq_a,AX-15302972,Affx-28074276,rs10945656,6:160635886,A,G,rs10945656:4-34	26	93.4	4	34	30	rs10945656
chrX	116577138	116577165	seq_a,AX-15302972,Affx-28074276,rs10945656,6:160635886,A,G,rs10945656:7-34	25	96.3	7	34	27	rs10945656
chrY	28120475	28120521	seq_b,AX-15302972,Affx-28074276,rs10945656,6:160635886,A,G,rs10945656:0-46	38	91.4	0	46	46	rs10945656
chrY	24646490	24646536	seq_b,AX-15302972,Affx-28074276,rs10945656,6:160635886,A,G,rs10945656:0-46	38	91.4	0	46	46	rs10945656
chrX	56947679	56947727	seq_b,AX-15302972,Affx-28074276,rs10945656,6:160635886,A,G,rs10945656:11-59	38	89.6	11	59	48	rs10945656
chrX	72827723	72827767	seq_b,AX-15302972,Affx-28074276,rs10945656,6:160635886,A,G,rs10945656:0-44	36	91.0	0	44	44	rs10945656
chrX	147863608	147863654	seq_b,AX-15302972,Affx-28074276,rs10945656,6:160635886,A,G,rs10945656:0-46	36	89.2	0	46	46	rs10945656
chrX	55801424	55801458	seq_b,AX-15302972,Affx-28074276,rs10945656,6:160635886,A,G,rs10945656:0-34	32	97.1	0	34	34	rs10945656
chrX	111490023	111490057	seq_b,AX-15302972,Affx-28074276,rs10945656,6:160635886,A,G,rs10945656:0-34	32	97.1	0	34	34	rs10945656
chrX	132176622	132176666	seq_b,AX-15302972,Affx-28074276,rs10945656,6:160635886,A,G,rs10945656:0-44	32	86.4	0	44	44	rs10945656
chrX	63827442	63827476	seq_b,AX-15302972,Affx-28074276,rs10945656,6:160635886,A,G,rs10945656:0-34	30	94.2	0	34	34	rs10945656
chrX	14754770	14754805	seq_b,AX-15302972,Affx-28074276,rs10945656,6:160635886,A,G,rs10945656:11-46	29	91.5	11	46	35	rs10945656
chrX	138260273	138260307	seq_b,AX-15302972,Affx-28074276,rs10945656,6:160635886,A,G,rs10945656:0-34	28	91.2	0	34	34	rs10945656
chrX	74245377	74245754	seq_b,AX-15302972,Affx-28074276,rs10945656,6:160635886,A,G,rs10945656:0-34	31	97.1	0	34	34	rs10945656
chrX	37160914	37160942	seq_b,AX-15302972,Affx-28074276,rs10945656,6:160635886,A,G,rs10945656:6-34	26	96.5	6	34	28	rs10945656
chrX	82108194	82108222	seq_b,AX-15302972,Affx-28074276,rs10945656,6:160635886,A,G,rs10945656:0-28	26	96.5	0	28	28	rs10945656
chrX	151464252	151464279	seq_b,AX-15302972,Affx-28074276,rs10945656,6:160635886,A,G,rs10945656:7-34	25	96.3	7	34	27	rs10945656
chrX	56838583	56838612	seq_b,AX-15302972,Affx-28074276,rs10945656,6:160635886,A,G,rs10945656:0-29	25	93.2	0	29	29	rs10945656
chrX	141084493	141084521	seq_b,AX-15302972,Affx-28074276,rs10945656,6:160635886,A,G,rs10945656:0-28	24	92.9	0	28	28	rs10945656
chrX	25337137	25337163	seq_b,AX-15302972,Affx-28074276,rs10945656,6:160635886,A,G,rs10945656:8-34	24	96.2	8	34	26	rs10945656
chrY	25841847	25841893	seq_b,AX-15302972,Affx-28074276,rs10945656,6:160635886,A,G,rs10945656:0-46	38	91.4	0	46	46	rs10945656
chrY	26035641	26035682	seq_b,AX-15302972,Affx-28074276,rs10945656,6:160635886,A,G,rs10945656:6-47	33	90.3	6	47	41	rs10945656
chrY	6681925	6681959	seq_b,AX-15302972,Affx-28074276,rs10945656,6:160635886,A,G,rs10945656:0-34	28	91.2	0	34	34	rs10945656
chrY	15792410	15792439	seq_b,AX-15302972,Affx-28074276,rs10945656,6:160635886,A,G,rs10945656:0-29	21	86.3	0	29	29	rs10945656
chrX	71805313	71805359	seq_b,AX-15302972,Affx-28074276,rs10945656,6:160635886,A,G,rs10945656:0-46	38	91.4	0	46	46	rs10945656
chrX	21562723	21562769	seq_b,AX-15302972,Affx-28074276,rs10945656,6:160635886,A,G,rs10945656:0-46	36	89.2	0	46	46	rs10945656
chrX	139040781	139040827	seq_b,AX-15302972,Affx-28074276,rs10945656,6:160635886,A,G,rs10945656:0-46	36	89.2	0	46	46	rs10945656
chrX	2977377	2977419	seq_b,AX-15302972,Affx-28074276,rs10945656,6:160635886,A,G,rs10945656:4-46	34	90.5	4	46	42	rs10945656
chrX	73112087	73112128	seq_b,AX-15302972,Affx-28074276,rs10945656,6:160635886,A,G,rs10945656:0-41	33	90.3	0	41	41	rs10945656
chrX	71049530	71049566	seq_b,AX-15302972,Affx-28074276,rs10945656,6:160635886,A,G,rs10945656:11-47	32	94.5	11	47	36	rs10945656
chrX	79717697	79717739	seq_b,AX-15302972,Affx-28074276,rs10945656,6:160635886,A,G,rs10945656:4-46	32	88.1	4	46	42	rs10945656
chrX	76610396	76610430	seq_b,AX-15302972,Affx-28074276,rs10945656,6:160635886,A,G,rs10945656:0-34	30	94.2	0	34	34	rs10945656
chrX	97169984	97170018	seq_b,AX-15302972,Affx-28074276,rs10945656,6:160635886,A,G,rs10945656:0-34	30	94.2	0	34	34	rs10945656
chrX	146281843	146281877	seq_b,AX-15302972,Affx-28074276,rs10945656,6:160635886,A,G,rs10945656:0-34	30	94.2	0	34	34	rs10945656
chrX	79528955	79528989	seq_b,AX-15302972,Affx-28074276,rs10945656,6:160635886,A,G,rs10945656:0-34	28	91.2	0	34	34	rs10945656
chrX	13742779	13742807	seq_b,AX-15302972,Affx-28074276,rs10945656,6:160635886,A,G,rs10945656:0-28	26	96.5	0	28	28	rs10945656
chrX	76363574	76363606	seq_b,AX-15302972,Affx-28074276,rs10945656,6:160635886,A,G,rs10945656:11-43	26	90.7	11	43	32	rs10945656
chrX	80022170	80022198	seq_b,AX-15302972,Affx-28074276,rs10945656,6:160635886,A,G,rs10945656:0-28	26	96.5	0	28	28	rs10945656
chrX	111027704	111027732	seq_b,AX-15302972,Affx-28074276,rs10945656,6:160635886,A,G,rs10945656:6-34	26	96.5	6	34	28	rs10945656
chrX	122263194	122263224	seq_b,AX-15302972,Affx-28074276,rs10945656,6:160635886,A,G,rs10945656:4-34	26	93.4	4	34	30	rs10945656
chrX	63055784	63055808	seq_b,AX-15303104,Affx-28075251,rs77798339,6:160698574,A,G,rs77798339:18-41	22	100.0	18	41	23	rs77798339
chrX	25467199	25467220	seq_a,AX-15303536,Affx-28077698,rs2048327,6:160863532,T,C,rs2048327:50-71	21	100.0	50	71	21	rs2048327
chrX	25467199	25467220	seq_b,AX-15303536,Affx-28077698,rs2048327,6:160863532,T,C,rs2048327:50-71	21	100.0	50	71	21	rs2048327
chrX	141840103	141840133	seq_a,AX-15303573,Affx-28077835,rs58364041,6:160874677,A,C,rs58364041:29-71	27	66.7	29	71	42	rs58364041
chrX	96049702	96049723	seq_a,AX-15303871,Affx-28079244,rs78956072,6:15981754,T,C,rs78956072:46-67	21	100.0	46	67	21	rs78956072
chrX	96049702	96049723	seq_b,AX-15303871,Affx-28079244,rs78956072,6:15981754,T,C,rs78956072:46-67	21	100.0	46	67	21	rs78956072
chrX	19541250	19541270	seq_a,AX-15303962,Affx-28079804,rs75234242,6:161018985,A,G,rs75234242:51-71	20	100.0	51	71	20	rs75234242
chrX	19541250	19541270	seq_b,AX-15303962,Affx-28079804,rs75234242,6:161018985,A,G,rs75234242:51-71	20	100.0	51	71	20	rs75234242
chrX	3442913	3442937	seq_a,AX-15304213,Affx-28082030,rs79570361,6:161170855,A,G,rs79570361:8-32	24	100.0	8	32	24	rs79570361
chrX	4949994	4950181	seq_a,AX-15304213,Affx-28082030,rs79570361,6:161170855,A,G,rs79570361:11-69	31	97.1	11	69	58	rs79570361
chrX	3442913	3442937	seq_b,AX-15304213,Affx-28082030,rs79570361,6:161170855,A,G,rs79570361:8-32	24	100.0	8	32	24	rs79570361
chrX	4949994	4950181	seq_b,AX-15304213,Affx-28082030,rs79570361,6:161170855,A,G,rs79570361:11-69	31	97.1	11	69	58	rs79570361
chrX	53548571	53548616	seq_a,AX-15304259,Affx-28082299,rs116881261,6:161190516,A,G,rs116881261:1-46	36	92.5	1	46	45	rs116881261
chrX	87129185	87129256	seq_a,AX-15304259,Affx-28082299,rs116881261,6:161190516,A,G,rs116881261:0-71	31	87.9	0	71	71	rs116881261
chrX	53548571	53548616	seq_b,AX-15304259,Affx-28082299,rs116881261,6:161190516,A,G,rs116881261:1-46	36	92.5	1	46	45	rs116881261
chrX	87129185	87129256	seq_b,AX-15304259,Affx-28082299,rs116881261,6:161190516,A,G,rs116881261:0-71	31	87.9	0	71	71	rs116881261
chrY	6004838	6004864	seq_a,AX-15304426,Affx-28084195,rs77006206,6:161299114,T,C,rs77006206:45-71	26	100.0	45	71	26	rs77006206
chrX	43071483	43071555	seq_a,AX-15304426,Affx-28084195,rs77006206,6:161299114,T,C,rs77006206:0-71	49	88.9	0	71	71	rs77006206
chrX	36260463	36260531	seq_a,AX-15304426,Affx-28084195,rs77006206,6:161299114,T,C,rs77006206:4-71	38	93.2	4	71	67	rs77006206
chrX	73270536	73270590	seq_a,AX-15304426,Affx-28084195,rs77006206,6:161299114,T,C,rs77006206:5-59	30	77.8	5	59	54	rs77006206
chrX	78920043	78920071	seq_a,AX-15304426,Affx-28084195,rs77006206,6:161299114,T,C,rs77006206:43-71	28	100.0	43	71	28	rs77006206
chrX	92275535	92275561	seq_a,AX-15304426,Affx-28084195,rs77006206,6:161299114,T,C,rs77006206:45-71	26	100.0	45	71	26	rs77006206
chrX	151477325	151477350	seq_a,AX-15304426,Affx-28084195,rs77006206,6:161299114,T,C,rs77006206:46-71	25	100.0	46	71	25	rs77006206
chrX	82384870	82384899	seq_a,AX-15304426,Affx-28084195,rs77006206,6:161299114,T,C,rs77006206:42-71	25	93.2	42	71	29	rs77006206
chrX	154834788	154834814	seq_a,AX-15304426,Affx-28084195,rs77006206,6:161299114,T,C,rs77006206:45-71	24	96.2	45	71	26	rs77006206
chrX	118183050	118183078	seq_a,AX-15304426,Affx-28084195,rs77006206,6:161299114,T,C,rs77006206:43-71	24	92.9	43	71	28	rs77006206
chrX	97200447	97200473	seq_a,AX-15304426,Affx-28084195,rs77006206,6:161299114,T,C,rs77006206:45-71	24	96.2	45	71	26	rs77006206
chrX	57339382	57339410	seq_a,AX-15304426,Affx-28084195,rs77006206,6:161299114,T,C,rs77006206:43-71	24	92.9	43	71	28	rs77006206
chrX	122256870	122256895	seq_a,AX-15304426,Affx-28084195,rs77006206,6:161299114,T,C,rs77006206:46-71	23	96.0	46	71	25	rs77006206
chrX	131472174	131472196	seq_a,AX-15304426,Affx-28084195,rs77006206,6:161299114,T,C,rs77006206:43-65	20	95.5	43	65	22	rs77006206
chrY	15134723	15134744	seq_a,AX-15304426,Affx-28084195,rs77006206,6:161299114,T,C,rs77006206:41-62	21	100.0	41	62	21	rs77006206
chrX	109321132	109321668	seq_a,AX-15304426,Affx-28084195,rs77006206,6:161299114,T,C,rs77006206:4-71	39	97.7	4	71	67	rs77006206
chrX	84580602	84580631	seq_a,AX-15304426,Affx-28084195,rs77006206,6:161299114,T,C,rs77006206:42-71	27	96.6	42	71	29	rs77006206
chrX	98093175	98093219	seq_a,AX-15304426,Affx-28084195,rs77006206,6:161299114,T,C,rs77006206:37-71	29	94.0	37	71	34	rs77006206
chrX	115739108	115739136	seq_a,AX-15304426,Affx-28084195,rs77006206,6:161299114,T,C,rs77006206:43-71	26	96.5	43	71	28	rs77006206
chrX	20922825	20922853	seq_a,AX-15304426,Affx-28084195,rs77006206,6:161299114,T,C,rs77006206:43-71	26	96.5	43	71	28	rs77006206
chrX	33595333	33595354	seq_a,AX-15304426,Affx-28084195,rs77006206,6:161299114,T,C,rs77006206:43-64	21	100.0	43	64	21	rs77006206
chrY	6004838	6004864	seq_b,AX-15304426,Affx-28084195,rs77006206,6:161299114,T,C,rs77006206:45-71	26	100.0	45	71	26	rs77006206
chrX	43071483	43071555	seq_b,AX-15304426,Affx-28084195,rs77006206,6:161299114,T,C,rs77006206:0-71	53	89.6	0	71	71	rs77006206
chrX	78920001	78920071	seq_b,AX-15304426,Affx-28084195,rs77006206,6:161299114,T,C,rs77006206:0-71	48	89.3	0	71	71	rs77006206
chrX	73270536	73270590	seq_b,AX-15304426,Affx-28084195,rs77006206,6:161299114,T,C,rs77006206:5-59	32	79.7	5	59	54	rs77006206
chrX	36260463	36260531	seq_b,AX-15304426,Affx-28084195,rs77006206,6:161299114,T,C,rs77006206:4-71	38	93.2	4	71	67	rs77006206
chrX	92275535	92275561	seq_b,AX-15304426,Affx-28084195,rs77006206,6:161299114,T,C,rs77006206:45-71	26	100.0	45	71	26	rs77006206
chrX	151477312	151477350	seq_b,AX-15304426,Affx-28084195,rs77006206,6:161299114,T,C,rs77006206:34-71	30	96.9	34	71	37	rs77006206
chrX	82384870	82384899	seq_b,AX-15304426,Affx-28084195,rs77006206,6:161299114,T,C,rs77006206:42-71	25	93.2	42	71	29	rs77006206
chrX	154834788	154834814	seq_b,AX-15304426,Affx-28084195,rs77006206,6:161299114,T,C,rs77006206:45-71	24	96.2	45	71	26	rs77006206
chrX	118183050	118183078	seq_b,AX-15304426,Affx-28084195,rs77006206,6:161299114,T,C,rs77006206:43-71	24	92.9	43	71	28	rs77006206
chrX	97200447	97200473	seq_b,AX-15304426,Affx-28084195,rs77006206,6:161299114,T,C,rs77006206:45-71	24	96.2	45	71	26	rs77006206
chrX	57339382	57339410	seq_b,AX-15304426,Affx-28084195,rs77006206,6:161299114,T,C,rs77006206:43-71	24	92.9	43	71	28	rs77006206
chrX	122256870	122256895	seq_b,AX-15304426,Affx-28084195,rs77006206,6:161299114,T,C,rs77006206:46-71	23	96.0	46	71	25	rs77006206
chrX	131472174	131472196	seq_b,AX-15304426,Affx-28084195,rs77006206,6:161299114,T,C,rs77006206:43-65	20	95.5	43	65	22	rs77006206
chrY	15134723	15134744	seq_b,AX-15304426,Affx-28084195,rs77006206,6:161299114,T,C,rs77006206:41-62	21	100.0	41	62	21	rs77006206
chrX	109321132	109321668	seq_b,AX-15304426,Affx-28084195,rs77006206,6:161299114,T,C,rs77006206:4-71	34	76.2	4	71	67	rs77006206
chrX	84580602	84580631	seq_b,AX-15304426,Affx-28084195,rs77006206,6:161299114,T,C,rs77006206:42-71	27	96.6	42	71	29	rs77006206
chrX	115739108	115739136	seq_b,AX-15304426,Affx-28084195,rs77006206,6:161299114,T,C,rs77006206:43-71	26	96.5	43	71	28	rs77006206
chrX	20922825	20922853	seq_b,AX-15304426,Affx-28084195,rs77006206,6:161299114,T,C,rs77006206:43-71	26	96.5	43	71	28	rs77006206
chrX	98093175	98093213	seq_b,AX-15304426,Affx-28084195,rs77006206,6:161299114,T,C,rs77006206:34-71	29	94.0	34	71	37	rs77006206
chrX	33595333	33595354	seq_b,AX-15304426,Affx-28084195,rs77006206,6:161299114,T,C,rs77006206:43-64	21	100.0	43	64	21	rs77006206
chrX	144865616	144865654	seq_a,AX-15304504,Affx-28084651,rs78538084,6:161330965,A,G,rs78538084:16-54	34	94.8	16	54	38	rs78538084
chrX	143146575	143146618	seq_a,AX-15304504,Affx-28084651,rs78538084,6:161330965,A,G,rs78538084:10-48	30	94.2	10	48	38	rs78538084
chrX	20787629	20787662	seq_a,AX-15304504,Affx-28084651,rs78538084,6:161330965,A,G,rs78538084:7-35	25	96.5	7	35	28	rs78538084
chrX	87233063	87233085	seq_a,AX-15304504,Affx-28084651,rs78538084,6:161330965,A,G,rs78538084:7-29	22	100.0	7	29	22	rs78538084
chrX	75577184	75577204	seq_a,AX-15304504,Affx-28084651,rs78538084,6:161330965,A,G,rs78538084:9-29	20	100.0	9	29	20	rs78538084
chrX	20787629	20787662	seq_b,AX-15304504,Affx-28084651,rs78538084,6:161330965,A,G,rs78538084:7-35	25	96.5	7	35	28	rs78538084
chrX	87233063	87233085	seq_b,AX-15304504,Affx-28084651,rs78538084,6:161330965,A,G,rs78538084:7-29	22	100.0	7	29	22	rs78538084
chrX	75577184	75577204	seq_b,AX-15304504,Affx-28084651,rs78538084,6:161330965,A,G,rs78538084:9-29	20	100.0	9	29	20	rs78538084
chrX	43291113	43291146	seq_a,AX-15304799,Affx-28086322,rs112496830,6:161445748,A,G,rs112496830:12-45	31	97.0	12	45	33	rs112496830
chrX	111907257	111907291	seq_a,AX-15304883,Affx-28086685,rs76841061,6:161472028,A,G,rs76841061:0-34	28	91.2	0	34	34	rs76841061
chrX	135752294	135752319	seq_a,AX-15304883,Affx-28086685,rs76841061,6:161472028,A,G,rs76841061:17-42	25	100.0	17	42	25	rs76841061
chrX	129035754	129035779	seq_a,AX-15304883,Affx-28086685,rs76841061,6:161472028,A,G,rs76841061:17-42	23	96.0	17	42	25	rs76841061
chrX	90955519	90955544	seq_a,AX-15304883,Affx-28086685,rs76841061,6:161472028,A,G,rs76841061:17-42	23	96.0	17	42	25	rs76841061
chrX	39691055	39691080	seq_a,AX-15304883,Affx-28086685,rs76841061,6:161472028,A,G,rs76841061:17-42	23	96.0	17	42	25	rs76841061
chrX	96106500	96106525	seq_a,AX-15304883,Affx-28086685,rs76841061,6:161472028,A,G,rs76841061:17-42	21	92.0	17	42	25	rs76841061
chrX	14213390	14213412	seq_a,AX-15304883,Affx-28086685,rs76841061,6:161472028,A,G,rs76841061:17-39	20	95.5	17	39	22	rs76841061
chrX	128269172	128269206	seq_a,AX-15304883,Affx-28086685,rs76841061,6:161472028,A,G,rs76841061:0-34	30	94.2	0	34	34	rs76841061
chrX	9420867	9420902	seq_a,AX-15304883,Affx-28086685,rs76841061,6:161472028,A,G,rs76841061:7-42	27	88.6	7	42	35	rs76841061
chrX	123083500	123083527	seq_a,AX-15304883,Affx-28086685,rs76841061,6:161472028,A,G,rs76841061:7-34	21	88.9	7	34	27	rs76841061
chrX	154329545	154329565	seq_a,AX-15304883,Affx-28086685,rs76841061,6:161472028,A,G,rs76841061:14-34	20	100.0	14	34	20	rs76841061
chrX	111907257	111907291	seq_b,AX-15304883,Affx-28086685,rs76841061,6:161472028,A,G,rs76841061:0-34	28	91.2	0	34	34	rs76841061
chrX	135752294	135752319	seq_b,AX-15304883,Affx-28086685,rs76841061,6:161472028,A,G,rs76841061:17-42	23	96.0	17	42	25	rs76841061
chrX	96106500	96106525	seq_b,AX-15304883,Affx-28086685,rs76841061,6:161472028,A,G,rs76841061:17-42	23	96.0	17	42	25	rs76841061
chrX	129035754	129035779	seq_b,AX-15304883,Affx-28086685,rs76841061,6:161472028,A,G,rs76841061:17-42	21	92.0	17	42	25	rs76841061
chrX	90955519	90955544	seq_b,AX-15304883,Affx-28086685,rs76841061,6:161472028,A,G,rs76841061:17-42	21	92.0	17	42	25	rs76841061
chrX	39691055	39691080	seq_b,AX-15304883,Affx-28086685,rs76841061,6:161472028,A,G,rs76841061:17-42	21	92.0	17	42	25	rs76841061
chrX	128269172	128269206	seq_b,AX-15304883,Affx-28086685,rs76841061,6:161472028,A,G,rs76841061:0-34	30	94.2	0	34	34	rs76841061
chrX	9420867	9420902	seq_b,AX-15304883,Affx-28086685,rs76841061,6:161472028,A,G,rs76841061:7-42	25	85.8	7	42	35	rs76841061
chrX	123083500	123083527	seq_b,AX-15304883,Affx-28086685,rs76841061,6:161472028,A,G,rs76841061:7-34	21	88.9	7	34	27	rs76841061
chrX	154329545	154329565	seq_b,AX-15304883,Affx-28086685,rs76841061,6:161472028,A,G,rs76841061:14-34	20	100.0	14	34	20	rs76841061
chrX	151136823	151136851	seq_b,AX-15305124,Affx-28088066,rs73786014,6:161583663,T,C,rs73786014:32-60	24	92.9	32	60	28	rs73786014
chrX	83209374	83209397	seq_a,AX-15305345,Affx-28089528,rs3757033,6:161696163,A,G,rs3757033:34-56	21	100.0	34	56	22	rs3757033
chrX	20893570	20893593	seq_a,AX-15305345,Affx-28089528,rs3757033,6:161696163,A,G,rs3757033:34-56	21	100.0	34	56	22	rs3757033
chrY	25529844	25529867	seq_a,AX-15305345,Affx-28089528,rs3757033,6:161696163,A,G,rs3757033:34-56	21	100.0	34	56	22	rs3757033
chrX	101490733	101490756	seq_a,AX-15305345,Affx-28089528,rs3757033,6:161696163,A,G,rs3757033:34-56	21	100.0	34	56	22	rs3757033
chrX	152009139	152009159	seq_a,AX-15305345,Affx-28089528,rs3757033,6:161696163,A,G,rs3757033:36-56	20	100.0	36	56	20	rs3757033
chrX	152009139	152009160	seq_b,AX-15305345,Affx-28089528,rs3757033,6:161696163,A,G,rs3757033:35-56	21	100.0	35	56	21	rs3757033
chrX	98116307	98116341	seq_a,AX-15305379,Affx-28089822,rs71565801,6:161716160,T,C,rs71565801:0-34	30	94.2	0	34	34	rs71565801
chrX	98116307	98116341	seq_b,AX-15305379,Affx-28089822,rs71565801,6:161716160,T,C,rs71565801:0-34	30	94.2	0	34	34	rs71565801
chrX	108795831	108795852	seq_b,AX-15305379,Affx-28089822,rs71565801,6:161716160,T,C,rs71565801:16-37	21	100.0	16	37	21	rs71565801
chrX	64555037	64555057	seq_b,AX-15305379,Affx-28089822,rs71565801,6:161716160,T,C,rs71565801:17-37	20	100.0	17	37	20	rs71565801
chrX	70849549	70849569	seq_a,AX-15305414,Affx-28090308,rs9367891,6:16058639,A,C,rs9367891:34-54	20	100.0	34	54	20	rs9367891
chrX	41770694	41770716	seq_b,AX-15305574,Affx-28091933,rs10806745,6:161863075,T,C,rs10806745:31-53	20	95.5	31	53	22	rs10806745
chrX	21551119	21551149	seq_a,AX-15305798,Affx-28093074,rs17649505,6:161936066,T,C,rs17649505:5-59	29	63.4	5	59	54	rs17649505
chrX	21551119	21551149	seq_b,AX-15305798,Affx-28093074,rs17649505,6:161936066,T,C,rs17649505:5-59	29	63.4	5	59	54	rs17649505
chrY	59081909	59081932	seq_a,AX-15305957,Affx-28093632,rs116357950,6:161970866,T,C,rs116357950:37-60	21	95.7	37	60	23	rs116357950
chrX	154978903	154978926	seq_a,AX-15305957,Affx-28093632,rs116357950,6:161970866,T,C,rs116357950:37-60	21	95.7	37	60	23	rs116357950
chrX	68042180	68042208	seq_a,AX-15305957,Affx-28093632,rs116357950,6:161970866,T,C,rs116357950:1-29	24	92.9	1	29	28	rs116357950
chrY	59081909	59081932	seq_b,AX-15305957,Affx-28093632,rs116357950,6:161970866,T,C,rs116357950:37-60	21	95.7	37	60	23	rs116357950
chrX	154978903	154978926	seq_b,AX-15305957,Affx-28093632,rs116357950,6:161970866,T,C,rs116357950:37-60	21	95.7	37	60	23	rs116357950
chrX	68042180	68042208	seq_b,AX-15305957,Affx-28093632,rs116357950,6:161970866,T,C,rs116357950:1-29	24	92.9	1	29	28	rs116357950
chrX	73990748	73990789	seq_a,AX-15305987,Affx-28093769,rs16892792,6:161977310,A,G,rs16892792:22-62	26	96.5	22	62	40	rs16892792
chrX	45278168	45278205	seq_a,AX-15306228,Affx-28095027,rs111807119,6:162068063,T,C,rs111807119:36-71	26	93.4	36	71	35	rs111807119
chrX	37981845	37981875	seq_a,AX-15306228,Affx-28095027,rs111807119,6:162068063,T,C,rs111807119:42-71	24	96.2	42	71	29	rs111807119
chrX	45278167	45278205	seq_b,AX-15306228,Affx-28095027,rs111807119,6:162068063,T,C,rs111807119:35-71	27	93.6	35	71	36	rs111807119
chrX	37981845	37981875	seq_b,AX-15306228,Affx-28095027,rs111807119,6:162068063,T,C,rs111807119:42-71	24	96.2	42	71	29	rs111807119
chrX	98884761	98884798	seq_b,AX-15306549,Affx-28096656,rs73015248,6:162172462,T,C,rs73015248:23-58	28	96.7	23	58	35	rs73015248
chrX	145325440	145325460	seq_a,AX-15306646,Affx-28097004,rs9456708,6:162194328,A,G,rs9456708:8-28	20	100.0	8	28	20	rs9456708
chrX	94195954	94195974	seq_b,AX-15306646,Affx-28097004,rs9456708,6:162194328,A,G,rs9456708:32-52	20	100.0	32	52	20	rs9456708
chrX	145325440	145325460	seq_b,AX-15306646,Affx-28097004,rs9456708,6:162194328,A,G,rs9456708:8-28	20	100.0	8	28	20	rs9456708
chrX	139767431	139767451	seq_a,AX-15306686,Affx-28097123,rs7754162,6:162199699,A,G,rs7754162:32-52	20	100.0	32	52	20	rs7754162
chrX	57793313	57793381	seq_a,AX-15306829,Affx-28097675,rs2294264,6:16108431,T,C,rs2294264:6-71	54	92.4	6	71	65	rs2294264
chrX	57793313	57793381	seq_b,AX-15306829,Affx-28097675,rs2294264,6:16108431,T,C,rs2294264:6-71	54	92.4	6	71	65	rs2294264
chrX	123004416	123004436	seq_a,AX-15306858,Affx-28097862,rs9458393,6:162255535,T,G,rs9458393:9-29	20	100.0	9	29	20	rs9458393
chrX	123004416	123004436	seq_b,AX-15306858,Affx-28097862,rs9458393,6:162255535,T,G,rs9458393:9-29	20	100.0	9	29	20	rs9458393
chrX	67521621	67521643	seq_a,AX-15306985,Affx-28098783,rs6455782,6:162318396,A,G,rs6455782:35-57	22	100.0	35	57	22	rs6455782
chrX	9767739	9767872	seq_a,AX-15306985,Affx-28098783,rs6455782,6:162318396,A,G,rs6455782:0-25	24	100.0	0	25	25	rs6455782
chrX	67521622	67521643	seq_b,AX-15306985,Affx-28098783,rs6455782,6:162318396,A,G,rs6455782:36-57	21	100.0	36	57	21	rs6455782
chrX	9767739	9767872	seq_b,AX-15306985,Affx-28098783,rs6455782,6:162318396,A,G,rs6455782:0-25	24	100.0	0	25	25	rs6455782
chrX	120945891	120945962	seq_b,AX-15307255,Affx-28100081,rs7752870,6:162422510,T,C,rs7752870:0-71	51	86.0	0	71	71	rs7752870
chrX	112600130	112600150	seq_a,AX-15307435,Affx-28101173,rs2237107,6:16133820,C,G,rs2237107:32-52	20	100.0	32	52	20	rs2237107
chrX	40136040	40136067	seq_a,AX-15307505,Affx-2810153,rs75818818,10:13459266,T,C,rs75818818:43-70	27	100.0	43	70	27	rs75818818
chrX	99453712	99453740	seq_a,AX-15307505,Affx-2810153,rs75818818,10:13459266,T,C,rs75818818:43-71	26	96.5	43	71	28	rs75818818
chrX	140428621	140428654	seq_a,AX-15307505,Affx-2810153,rs75818818,10:13459266,T,C,rs75818818:36-64	27	100.0	36	64	28	rs75818818
chrX	33154734	33154761	seq_a,AX-15307505,Affx-2810153,rs75818818,10:13459266,T,C,rs75818818:43-71	26	88.9	43	71	28	rs75818818
chrX	145151322	145151346	seq_a,AX-15307505,Affx-2810153,rs75818818,10:13459266,T,C,rs75818818:43-67	24	100.0	43	67	24	rs75818818
chrX	98310156	98310217	seq_a,AX-15307505,Affx-2810153,rs75818818,10:13459266,T,C,rs75818818:0-60	30	85.8	0	60	60	rs75818818
chrX	124305419	124305440	seq_a,AX-15307505,Affx-2810153,rs75818818,10:13459266,T,C,rs75818818:43-64	21	100.0	43	64	21	rs75818818
chrX	51183661	51183682	seq_a,AX-15307505,Affx-2810153,rs75818818,10:13459266,T,C,rs75818818:43-64	21	100.0	43	64	21	rs75818818
chrX	50152844	50152867	seq_a,AX-15307505,Affx-2810153,rs75818818,10:13459266,T,C,rs75818818:37-60	21	95.7	37	60	23	rs75818818
chrX	39505857	39505877	seq_a,AX-15307505,Affx-2810153,rs75818818,10:13459266,T,C,rs75818818:43-63	20	100.0	43	63	20	rs75818818
chrX	29890672	29890692	seq_a,AX-15307505,Affx-2810153,rs75818818,10:13459266,T,C,rs75818818:50-70	20	100.0	50	70	20	rs75818818
chrX	7719411	7719431	seq_a,AX-15307505,Affx-2810153,rs75818818,10:13459266,T,C,rs75818818:43-63	20	100.0	43	63	20	rs75818818
chrY	5616064	5616096	seq_a,AX-15307505,Affx-2810153,rs75818818,10:13459266,T,C,rs75818818:31-63	28	93.8	31	63	32	rs75818818
chrX	119818283	119818347	seq_a,AX-15307505,Affx-2810153,rs75818818,10:13459266,T,C,rs75818818:0-64	44	84.4	0	64	64	rs75818818
chrX	91885969	91886001	seq_a,AX-15307505,Affx-2810153,rs75818818,10:13459266,T,C,rs75818818:31-63	28	93.8	31	63	32	rs75818818
chrX	109526833	109526866	seq_a,AX-15307505,Affx-2810153,rs75818818,10:13459266,T,C,rs75818818:39-70	30	100.0	39	70	31	rs75818818
chrX	29158925	29158951	seq_a,AX-15307505,Affx-2810153,rs75818818,10:13459266,T,C,rs75818818:36-62	24	96.2	36	62	26	rs75818818
chrX	73931757	73931780	seq_a,AX-15307505,Affx-2810153,rs75818818,10:13459266,T,C,rs75818818:39-62	23	100.0	39	62	23	rs75818818
chrX	146556227	146556248	seq_a,AX-15307505,Affx-2810153,rs75818818,10:13459266,T,C,rs75818818:46-67	21	100.0	46	67	21	rs75818818
chrX	132537445	132537466	seq_a,AX-15307505,Affx-2810153,rs75818818,10:13459266,T,C,rs75818818:43-64	21	100.0	43	64	21	rs75818818
chrX	50033398	50033419	seq_a,AX-15307505,Affx-2810153,rs75818818,10:13459266,T,C,rs75818818:43-64	21	100.0	43	64	21	rs75818818
chrX	152597014	152597040	seq_a,AX-15307505,Affx-2810153,rs75818818,10:13459266,T,C,rs75818818:36-62	20	88.5	36	62	26	rs75818818
chrX	148145501	148145521	seq_a,AX-15307505,Affx-2810153,rs75818818,10:13459266,T,C,rs75818818:43-63	20	100.0	43	63	20	rs75818818
chrX	128816837	128816857	seq_a,AX-15307505,Affx-2810153,rs75818818,10:13459266,T,C,rs75818818:47-67	20	100.0	47	67	20	rs75818818
chrX	122541407	122541427	seq_a,AX-15307505,Affx-2810153,rs75818818,10:13459266,T,C,rs75818818:47-67	20	100.0	47	67	20	rs75818818
chrX	24466381	24466401	seq_a,AX-15307505,Affx-2810153,rs75818818,10:13459266,T,C,rs75818818:44-64	20	100.0	44	64	20	rs75818818
chrY	16233750	16233782	seq_b,AX-15307505,Affx-2810153,rs75818818,10:13459266,T,C,rs75818818:26-58	26	90.7	26	58	32	rs75818818
chrX	33154722	33154761	seq_b,AX-15307505,Affx-2810153,rs75818818,10:13459266,T,C,rs75818818:31-71	34	87.2	31	71	40	rs75818818
chrX	7719385	7719431	seq_b,AX-15307505,Affx-2810153,rs75818818,10:13459266,T,C,rs75818818:16-63	35	87.9	16	63	47	rs75818818
chrX	118079997	118080029	seq_b,AX-15307505,Affx-2810153,rs75818818,10:13459266,T,C,rs75818818:31-63	30	96.9	31	63	32	rs75818818
chrX	51183649	51183682	seq_b,AX-15307505,Affx-2810153,rs75818818,10:13459266,T,C,rs75818818:31-64	29	94.0	31	64	33	rs75818818
chrX	26961710	26961744	seq_b,AX-15307505,Affx-2810153,rs75818818,10:13459266,T,C,rs75818818:31-65	31	97.0	31	65	34	rs75818818
chrX	20942662	20942693	seq_b,AX-15307505,Affx-2810153,rs75818818,10:13459266,T,C,rs75818818:31-62	27	93.6	31	62	31	rs75818818
chrX	40136040	40136067	seq_b,AX-15307505,Affx-2810153,rs75818818,10:13459266,T,C,rs75818818:43-70	27	100.0	43	70	27	rs75818818
chrX	127599087	127599118	seq_b,AX-15307505,Affx-2810153,rs75818818,10:13459266,T,C,rs75818818:31-62	27	93.6	31	62	31	rs75818818
chrX	99453712	99453740	seq_b,AX-15307505,Affx-2810153,rs75818818,10:13459266,T,C,rs75818818:43-71	26	96.5	43	71	28	rs75818818
chrX	114580763	114580793	seq_b,AX-15307505,Affx-2810153,rs75818818,10:13459266,T,C,rs75818818:31-61	26	93.4	31	61	30	rs75818818
chrX	39222219	39222249	seq_b,AX-15307505,Affx-2810153,rs75818818,10:13459266,T,C,rs75818818:31-62	27	86.7	31	62	31	rs75818818
chrX	50152838	50152867	seq_b,AX-15307505,Affx-2810153,rs75818818,10:13459266,T,C,rs75818818:31-60	25	93.2	31	60	29	rs75818818
chrX	140428621	140428654	seq_b,AX-15307505,Affx-2810153,rs75818818,10:13459266,T,C,rs75818818:36-64	27	100.0	36	64	28	rs75818818
chrX	145151322	145151346	seq_b,AX-15307505,Affx-2810153,rs75818818,10:13459266,T,C,rs75818818:43-67	24	100.0	43	67	24	rs75818818
chrX	98310156	98310217	seq_b,AX-15307505,Affx-2810153,rs75818818,10:13459266,T,C,rs75818818:0-60	30	85.8	0	60	60	rs75818818
chrX	20052698	20052727	seq_b,AX-15307505,Affx-2810153,rs75818818,10:13459266,T,C,rs75818818:31-60	23	89.7	31	60	29	rs75818818
chrY	5616064	5616096	seq_b,AX-15307505,Affx-2810153,rs75818818,10:13459266,T,C,rs75818818:31-63	30	96.9	31	63	32	rs75818818
chrY	7385400	7385429	seq_b,AX-15307505,Affx-2810153,rs75818818,10:13459266,T,C,rs75818818:31-60	25	93.2	31	60	29	rs75818818
chrX	119818283	119818347	seq_b,AX-15307505,Affx-2810153,rs75818818,10:13459266,T,C,rs75818818:0-64	46	86.0	0	64	64	rs75818818
chrX	109526833	109526874	seq_b,AX-15307505,Affx-2810153,rs75818818,10:13459266,T,C,rs75818818:31-70	36	97.5	31	70	39	rs75818818
chrX	50033398	50033432	seq_b,AX-15307505,Affx-2810153,rs75818818,10:13459266,T,C,rs75818818:30-64	30	94.2	30	64	34	rs75818818
chrX	91885969	91886001	seq_b,AX-15307505,Affx-2810153,rs75818818,10:13459266,T,C,rs75818818:31-63	30	96.9	31	63	32	rs75818818
chrX	24466381	24466431	seq_b,AX-15307505,Affx-2810153,rs75818818,10:13459266,T,C,rs75818818:0-64	34	69.6	0	64	64	rs75818818
chrX	118905725	118905761	seq_b,AX-15307505,Affx-2810153,rs75818818,10:13459266,T,C,rs75818818:26-62	28	88.9	26	62	36	rs75818818
chrX	29158925	29158953	seq_b,AX-15307505,Affx-2810153,rs75818818,10:13459266,T,C,rs75818818:34-62	26	96.5	34	62	28	rs75818818
chrX	153489725	153489755	seq_b,AX-15307505,Affx-2810153,rs75818818,10:13459266,T,C,rs75818818:31-61	26	93.4	31	61	30	rs75818818
chrX	29702460	29702491	seq_b,AX-15307505,Affx-2810153,rs75818818,10:13459266,T,C,rs75818818:30-61	25	90.4	30	61	31	rs75818818
chrX	152597014	152597044	seq_b,AX-15307505,Affx-2810153,rs75818818,10:13459266,T,C,rs75818818:32-62	24	90.0	32	62	30	rs75818818
chrX	69960209	69960239	seq_b,AX-15307505,Affx-2810153,rs75818818,10:13459266,T,C,rs75818818:31-61	24	90.0	31	61	30	rs75818818
chrX	73931757	73931780	seq_b,AX-15307505,Affx-2810153,rs75818818,10:13459266,T,C,rs75818818:39-62	23	100.0	39	62	23	rs75818818
chrX	146556227	146556248	seq_b,AX-15307505,Affx-2810153,rs75818818,10:13459266,T,C,rs75818818:46-67	21	100.0	46	67	21	rs75818818
chrX	132537445	132537466	seq_b,AX-15307505,Affx-2810153,rs75818818,10:13459266,T,C,rs75818818:43-64	21	100.0	43	64	21	rs75818818
chrX	148145501	148145521	seq_b,AX-15307505,Affx-2810153,rs75818818,10:13459266,T,C,rs75818818:43-63	20	100.0	43	63	20	rs75818818
chrX	128816837	128816857	seq_b,AX-15307505,Affx-2810153,rs75818818,10:13459266,T,C,rs75818818:47-67	20	100.0	47	67	20	rs75818818
chrY	9754640	9754663	seq_a,AX-15307576,Affx-28101847,rs150176347,6:162551822,T,C,rs150176347:29-51	21	100.0	29	51	22	rs150176347
chrX	21441451	21441481	seq_a,AX-15307576,Affx-28101847,rs150176347,6:162551822,T,C,rs150176347:35-65	28	96.7	35	65	30	rs150176347
chrX	72672800	72672823	seq_a,AX-15307576,Affx-28101847,rs150176347,6:162551822,T,C,rs150176347:48-71	23	100.0	48	71	23	rs150176347
chrX	109362903	109362925	seq_a,AX-15307576,Affx-28101847,rs150176347,6:162551822,T,C,rs150176347:45-67	22	100.0	45	67	22	rs150176347
chrX	84340986	84341007	seq_a,AX-15307576,Affx-28101847,rs150176347,6:162551822,T,C,rs150176347:44-65	21	100.0	44	65	21	rs150176347
chrX	137374520	137374543	seq_a,AX-15307576,Affx-28101847,rs150176347,6:162551822,T,C,rs150176347:47-71	22	87.0	47	71	24	rs150176347
chrX	18437404	18437434	seq_a,AX-15307576,Affx-28101847,rs150176347,6:162551822,T,C,rs150176347:33-71	25	70.4	33	71	38	rs150176347
chrX	35276746	35276767	seq_a,AX-15307576,Affx-28101847,rs150176347,6:162551822,T,C,rs150176347:45-66	21	100.0	45	66	21	rs150176347
chrX	50335400	50335421	seq_a,AX-15307576,Affx-28101847,rs150176347,6:162551822,T,C,rs150176347:46-67	21	100.0	46	67	21	rs150176347
chrX	150465456	150465527	seq_a,AX-15307576,Affx-28101847,rs150176347,6:162551822,T,C,rs150176347:47-71	23	100.0	47	71	24	rs150176347
chrX	138113687	138113707	seq_a,AX-15307576,Affx-28101847,rs150176347,6:162551822,T,C,rs150176347:47-67	20	100.0	47	67	20	rs150176347
chrX	71293496	71293516	seq_a,AX-15307576,Affx-28101847,rs150176347,6:162551822,T,C,rs150176347:47-67	20	100.0	47	67	20	rs150176347
chrX	21441452	21441481	seq_b,AX-15307576,Affx-28101847,rs150176347,6:162551822,T,C,rs150176347:36-65	27	96.6	36	65	29	rs150176347
chrX	72672800	72672823	seq_b,AX-15307576,Affx-28101847,rs150176347,6:162551822,T,C,rs150176347:48-71	23	100.0	48	71	23	rs150176347
chrX	109362903	109362925	seq_b,AX-15307576,Affx-28101847,rs150176347,6:162551822,T,C,rs150176347:45-67	22	100.0	45	67	22	rs150176347
chrX	84340986	84341007	seq_b,AX-15307576,Affx-28101847,rs150176347,6:162551822,T,C,rs150176347:44-65	21	100.0	44	65	21	rs150176347
chrX	137374520	137374543	seq_b,AX-15307576,Affx-28101847,rs150176347,6:162551822,T,C,rs150176347:47-71	22	87.0	47	71	24	rs150176347
chrX	96473951	96473977	seq_b,AX-15307576,Affx-28101847,rs150176347,6:162551822,T,C,rs150176347:34-60	20	88.5	34	60	26	rs150176347
chrX	34070819	34070879	seq_b,AX-15307576,Affx-28101847,rs150176347,6:162551822,T,C,rs150176347:21-65	31	94.3	21	65	44	rs150176347
chrX	35276746	35276767	seq_b,AX-15307576,Affx-28101847,rs150176347,6:162551822,T,C,rs150176347:45-66	21	100.0	45	66	21	rs150176347
chrX	50335400	50335421	seq_b,AX-15307576,Affx-28101847,rs150176347,6:162551822,T,C,rs150176347:46-67	21	100.0	46	67	21	rs150176347
chrX	150465456	150465527	seq_b,AX-15307576,Affx-28101847,rs150176347,6:162551822,T,C,rs150176347:47-71	23	100.0	47	71	24	rs150176347
chrX	138113687	138113707	seq_b,AX-15307576,Affx-28101847,rs150176347,6:162551822,T,C,rs150176347:47-67	20	100.0	47	67	20	rs150176347
chrX	71293496	71293516	seq_b,AX-15307576,Affx-28101847,rs150176347,6:162551822,T,C,rs150176347:47-67	20	100.0	47	67	20	rs150176347
chrX	153378124	153378146	seq_a,AX-15307701,Affx-28102389,rs73018735,6:162587692,T,G,rs73018735:34-56	20	95.5	34	56	22	rs73018735
chrX	74290995	74291015	seq_a,AX-15307953,Affx-28103410,rs74417200,6:162657213,A,G,rs74417200:5-25	20	100.0	5	25	20	rs74417200
chrX	74290995	74291015	seq_b,AX-15307953,Affx-28103410,rs74417200,6:162657213,A,G,rs74417200:5-25	20	100.0	5	25	20	rs74417200
chrX	144157821	144157841	seq_b,AX-15307997,Affx-28103592,rs7769473,6:162671305,A,G,rs7769473:32-52	20	100.0	32	52	20	rs7769473
chrX	5086797	5086818	seq_a,AX-15308035,Affx-28103737,rs116964354,6:162681408,A,G,rs116964354:33-54	21	100.0	33	54	21	rs116964354
chrX	108207213	108207236	seq_a,AX-15308048,Affx-28103775,rs12665308,6:16152543,T,C,rs12665308:17-39	21	100.0	17	39	22	rs12665308
chrX	93048779	93048896	seq_a,AX-15308115,Affx-28104159,rs2002682,6:162712174,A,G,rs2002682:47-71	23	100.0	47	71	24	rs2002682
chrX	93048779	93048896	seq_b,AX-15308115,Affx-28104159,rs2002682,6:162712174,A,G,rs2002682:47-71	23	100.0	47	71	24	rs2002682
chrY	13647910	13647934	seq_a,AX-15308186,Affx-28104457,rs4709595,6:162729381,T,G,rs4709595:20-44	20	91.7	20	44	24	rs4709595
chrX	54219880	54219916	seq_b,AX-15308186,Affx-28104457,rs4709595,6:162729381,T,G,rs4709595:9-37	25	96.5	9	37	28	rs4709595
chrX	83917336	83917357	seq_a,AX-15308220,Affx-28104586,rs9458519,6:162739309,T,G,rs9458519:21-42	21	100.0	21	42	21	rs9458519
chrX	132810284	132810304	seq_b,AX-15308498,Affx-28106018,rs117128643,6:162842131,A,G,rs117128643:20-40	20	100.0	20	40	20	rs117128643
chrX	16273342	16273362	seq_a,AX-15308634,Affx-28106745,rs13196162,6:162885549,T,G,rs13196162:27-47	20	100.0	27	47	20	rs13196162
chrX	96614855	96614876	seq_a,AX-15308634,Affx-28106745,rs13196162,6:162885549,T,G,rs13196162:50-71	21	100.0	50	71	21	rs13196162
chrX	31058080	31058101	seq_a,AX-15308634,Affx-28106745,rs13196162,6:162885549,T,G,rs13196162:50-71	21	100.0	50	71	21	rs13196162
chrX	16302705	16302726	seq_a,AX-15308634,Affx-28106745,rs13196162,6:162885549,T,G,rs13196162:50-71	21	100.0	50	71	21	rs13196162
chrX	96614855	96614884	seq_b,AX-15308634,Affx-28106745,rs13196162,6:162885549,T,G,rs13196162:31-71	26	71.5	31	71	40	rs13196162
chrX	31058080	31058101	seq_b,AX-15308634,Affx-28106745,rs13196162,6:162885549,T,G,rs13196162:50-71	21	100.0	50	71	21	rs13196162
chrX	16302705	16302726	seq_b,AX-15308634,Affx-28106745,rs13196162,6:162885549,T,G,rs13196162:50-71	21	100.0	50	71	21	rs13196162
chrX	133230228	133230248	seq_a,AX-15308696,Affx-28107078,rs1893113,6:162906921,T,C,rs1893113:31-51	20	100.0	31	51	20	rs1893113
chrX	45333044	45333114	seq_a,AX-15309183,Affx-28109942,rs62429104,6:163083048,A,G,rs62429104:13-71	41	92.2	13	71	58	rs62429104
chrX	140172359	140172432	seq_a,AX-15309183,Affx-28109942,rs62429104,6:163083048,A,G,rs62429104:9-71	33	94.6	9	71	62	rs62429104
chrY	15084643	15084681	seq_b,AX-15309183,Affx-28109942,rs62429104,6:163083048,A,G,rs62429104:9-43	31	97.1	9	43	34	rs62429104
chrX	140597229	140597302	seq_b,AX-15309183,Affx-28109942,rs62429104,6:163083048,A,G,rs62429104:9-71	43	92.4	9	71	62	rs62429104
chrY	7351314	7351345	seq_b,AX-15309183,Affx-28109942,rs62429104,6:163083048,A,G,rs62429104:15-42	26	100.0	15	42	27	rs62429104
chrY	15335309	15335342	seq_b,AX-15309183,Affx-28109942,rs62429104,6:163083048,A,G,rs62429104:25-55	25	93.4	25	55	30	rs62429104
chrX	140172359	140172432	seq_b,AX-15309183,Affx-28109942,rs62429104,6:163083048,A,G,rs62429104:9-71	43	92.4	9	71	62	rs62429104
chrX	127408455	127408521	seq_b,AX-15309183,Affx-28109942,rs62429104,6:163083048,A,G,rs62429104:13-71	41	93.8	13	71	58	rs62429104
chrX	3339573	3339642	seq_b,AX-15309183,Affx-28109942,rs62429104,6:163083048,A,G,rs62429104:13-71	40	93.8	13	71	58	rs62429104
chrX	38005602	38005671	seq_b,AX-15309183,Affx-28109942,rs62429104,6:163083048,A,G,rs62429104:13-68	40	95.8	13	68	55	rs62429104
chrX	97065503	97065548	seq_b,AX-15309183,Affx-28109942,rs62429104,6:163083048,A,G,rs62429104:17-55	32	94.8	17	55	38	rs62429104
chrX	85963584	85963616	seq_b,AX-15309183,Affx-28109942,rs62429104,6:163083048,A,G,rs62429104:13-43	29	100.0	13	43	30	rs62429104
chrX	78354790	78354823	seq_b,AX-15309183,Affx-28109942,rs62429104,6:163083048,A,G,rs62429104:13-42	28	100.0	13	42	29	rs62429104
chrY	23184167	23184237	seq_a,AX-15309268,Affx-28110485,rs2142672,6:16197194,A,G,rs2142672:0-70	40	78.6	0	70	70	rs2142672
chrY	22216650	22216674	seq_a,AX-15309268,Affx-28110485,rs2142672,6:16197194,A,G,rs2142672:46-70	24	100.0	46	70	24	rs2142672
chrX	104359738	104359805	seq_a,AX-15309268,Affx-28110485,rs2142672,6:16197194,A,G,rs2142672:0-67	47	85.1	0	67	67	rs2142672
chrY	23184167	23184237	seq_b,AX-15309268,Affx-28110485,rs2142672,6:16197194,A,G,rs2142672:0-70	38	77.2	0	70	70	rs2142672
chrY	22216650	22216674	seq_b,AX-15309268,Affx-28110485,rs2142672,6:16197194,A,G,rs2142672:46-70	24	100.0	46	70	24	rs2142672
chrX	104359738	104359805	seq_b,AX-15309268,Affx-28110485,rs2142672,6:16197194,A,G,rs2142672:0-67	45	83.6	0	67	67	rs2142672
chrX	22107046	22107067	seq_a,AX-15309535,Affx-2811178,rs78354911,10:135218215,T,C,rs78354911:0-21	21	100.0	0	21	21	rs78354911
chrX	22107046	22107067	seq_b,AX-15309535,Affx-2811178,rs78354911,10:135218215,T,C,rs78354911:0-21	21	100.0	0	21	21	rs78354911
chrX	44069925	44069948	seq_b,AX-15309535,Affx-2811178,rs78354911,10:135218215,T,C,rs78354911:0-23	21	95.7	0	23	23	rs78354911
chrX	2766113	2766133	seq_b,AX-15309582,Affx-28112089,rs76051158,6:16210431,T,G,rs76051158:30-50	20	100.0	30	50	20	rs76051158
chrX	53290690	53290712	seq_a,AX-15309667,Affx-28112553,---,6:163295993,A,G,Affx-28112553:0-22	22	100.0	0	22	22	Affx-28112553
chrX	53770708	53770728	seq_a,AX-15309667,Affx-28112553,---,6:163295993,A,G,Affx-28112553:42-62	20	100.0	42	62	20	Affx-28112553
chrY	14329884	14329942	seq_a,AX-15309667,Affx-28112553,---,6:163295993,A,G,Affx-28112553:0-56	39	95.4	0	56	56	Affx-28112553
chrX	152261786	152262211	seq_a,AX-15309667,Affx-28112553,---,6:163295993,A,G,Affx-28112553:0-60	40	95.6	0	60	60	Affx-28112553
chrX	100790978	100791006	seq_a,AX-15309667,Affx-28112553,---,6:163295993,A,G,Affx-28112553:1-28	26	100.0	1	28	27	Affx-28112553
chrX	97256269	97256291	seq_a,AX-15309667,Affx-28112553,---,6:163295993,A,G,Affx-28112553:0-22	22	100.0	0	22	22	Affx-28112553
chrX	50340354	50340376	seq_a,AX-15309667,Affx-28112553,---,6:163295993,A,G,Affx-28112553:0-22	20	95.5	0	22	22	Affx-28112553
chrX	53290690	53290712	seq_b,AX-15309667,Affx-28112553,---,6:163295993,A,G,Affx-28112553:0-22	22	100.0	0	22	22	Affx-28112553
chrX	53770708	53770728	seq_b,AX-15309667,Affx-28112553,---,6:163295993,A,G,Affx-28112553:42-62	20	100.0	42	62	20	Affx-28112553
chrY	14329884	14329942	seq_b,AX-15309667,Affx-28112553,---,6:163295993,A,G,Affx-28112553:0-56	39	95.4	0	56	56	Affx-28112553
chrX	152261786	152262211	seq_b,AX-15309667,Affx-28112553,---,6:163295993,A,G,Affx-28112553:0-60	40	95.6	0	60	60	Affx-28112553
chrX	100790978	100791006	seq_b,AX-15309667,Affx-28112553,---,6:163295993,A,G,Affx-28112553:1-28	26	100.0	1	28	27	Affx-28112553
chrX	97256269	97256291	seq_b,AX-15309667,Affx-28112553,---,6:163295993,A,G,Affx-28112553:0-22	22	100.0	0	22	22	Affx-28112553
chrX	50340354	50340376	seq_b,AX-15309667,Affx-28112553,---,6:163295993,A,G,Affx-28112553:0-22	20	95.5	0	22	22	Affx-28112553
chrX	134112755	134113008	seq_a,AX-15309784,Affx-28113201,rs1931222,6:163349005,T,C,rs1931222:22-61	32	92.4	22	61	39	rs1931222
chrX	80827438	80827467	seq_a,AX-15309784,Affx-28113201,rs1931222,6:163349005,T,C,rs1931222:32-61	25	93.2	32	61	29	rs1931222
chrX	62902409	62902431	seq_a,AX-15309784,Affx-28113201,rs1931222,6:163349005,T,C,rs1931222:32-54	20	95.5	32	54	22	rs1931222
chrX	154889128	154889168	seq_b,AX-15309784,Affx-28113201,rs1931222,6:163349005,T,C,rs1931222:16-54	27	86.9	16	54	38	rs1931222
chrX	124866025	124866059	seq_b,AX-15309784,Affx-28113201,rs1931222,6:163349005,T,C,rs1931222:32-71	26	75.0	32	71	39	rs1931222
chrX	147473014	147473056	seq_b,AX-15309784,Affx-28113201,rs1931222,6:163349005,T,C,rs1931222:17-60	29	78.6	17	60	43	rs1931222
chrX	144102996	144103038	seq_b,AX-15309784,Affx-28113201,rs1931222,6:163349005,T,C,rs1931222:31-71	31	97.1	31	71	40	rs1931222
chrX	15000293	15000331	seq_b,AX-15309784,Affx-28113201,rs1931222,6:163349005,T,C,rs1931222:32-68	29	91.2	32	68	36	rs1931222
chrX	42894824	42894861	seq_a,AX-15309792,Affx-2811328,rs11101744,10:135226041,C,G,rs11101744:0-35	30	94.3	0	35	35	rs11101744
chrX	42894824	42894863	seq_b,AX-15309792,Affx-2811328,rs11101744,10:135226041,C,G,rs11101744:0-37	32	94.6	0	37	37	rs11101744
chrX	135193200	135193225	seq_b,AX-15309792,Affx-2811328,rs11101744,10:135226041,C,G,rs11101744:28-53	25	100.0	28	53	25	rs11101744
chrX	104915472	104915497	seq_b,AX-15309792,Affx-2811328,rs11101744,10:135226041,C,G,rs11101744:25-53	24	80.0	25	53	28	rs11101744
chrX	79787973	79787993	seq_b,AX-15309792,Affx-2811328,rs11101744,10:135226041,C,G,rs11101744:29-49	20	100.0	29	49	20	rs11101744
chrX	44068563	44068589	seq_b,AX-15309792,Affx-2811328,rs11101744,10:135226041,C,G,rs11101744:28-53	24	100.0	28	53	25	rs11101744
chrX	112162610	112162634	seq_b,AX-15309792,Affx-2811328,rs11101744,10:135226041,C,G,rs11101744:29-53	22	95.9	29	53	24	rs11101744
chrX	10700235	10700256	seq_b,AX-15309792,Affx-2811328,rs11101744,10:135226041,C,G,rs11101744:28-49	21	100.0	28	49	21	rs11101744
chrX	31654870	31654912	seq_a,AX-15310106,Affx-28115279,rs148293643,6:163480216,A,G,rs148293643:21-53	25	96.3	21	53	32	rs148293643
chrX	41811082	41811109	seq_a,AX-15310164,Affx-28115551,rs62427599,6:163499554,A,G,rs62427599:8-34	25	100.0	8	34	26	rs62427599
chrX	152972829	152972849	seq_a,AX-15310164,Affx-28115551,rs62427599,6:163499554,A,G,rs62427599:8-28	20	100.0	8	28	20	rs62427599
chrX	41811082	41811109	seq_b,AX-15310164,Affx-28115551,rs62427599,6:163499554,A,G,rs62427599:8-34	25	100.0	8	34	26	rs62427599
chrX	152972829	152972849	seq_b,AX-15310164,Affx-28115551,rs62427599,6:163499554,A,G,rs62427599:8-28	20	100.0	8	28	20	rs62427599
chrX	84460275	84460299	seq_a,AX-15310671,Affx-28118154,rs9295217,6:163688385,T,C,rs9295217:11-35	20	91.7	11	35	24	rs9295217
chrX	84460275	84460299	seq_b,AX-15310671,Affx-28118154,rs9295217,6:163688385,T,C,rs9295217:11-35	20	91.7	11	35	24	rs9295217
chrX	15572706	15572728	seq_b,AX-15310681,Affx-28118284,rs4576224,6:163692464,A,G,rs4576224:21-43	22	100.0	21	43	22	rs4576224
chrX	35606676	35606996	seq_a,AX-15310850,Affx-28119900,rs1148,6:163789521,A,C,rs1148:0-26	25	100.0	0	26	26	rs1148
chrX	35606676	35606996	seq_b,AX-15310850,Affx-28119900,rs1148,6:163789521,A,C,rs1148:0-26	25	100.0	0	26	26	rs1148
chrX	91029860	91029883	seq_a,AX-15311004,Affx-28121031,rs783140,6:163876100,T,G,rs783140:0-23	21	95.7	0	23	23	rs783140
chrX	74593481	74593501	seq_a,AX-15311004,Affx-28121031,rs783140,6:163876100,T,G,rs783140:8-28	20	100.0	8	28	20	rs783140
chrX	91029860	91029883	seq_b,AX-15311004,Affx-28121031,rs783140,6:163876100,T,G,rs783140:0-23	21	95.7	0	23	23	rs783140
chrX	74593481	74593501	seq_b,AX-15311004,Affx-28121031,rs783140,6:163876100,T,G,rs783140:8-28	20	100.0	8	28	20	rs783140
chrX	65206950	65206970	seq_a,AX-15311042,Affx-28121209,rs1737604,6:163892317,A,G,rs1737604:9-29	20	100.0	9	29	20	rs1737604
chrX	65206950	65206970	seq_b,AX-15311042,Affx-28121209,rs1737604,6:163892317,A,G,rs1737604:9-29	20	100.0	9	29	20	rs1737604
chrX	113472868	113472888	seq_a,AX-15311448,Affx-28123312,rs12203381,6:164048550,T,G,rs12203381:3-23	20	100.0	3	23	20	rs12203381
chrX	113472868	113472888	seq_b,AX-15311448,Affx-28123312,rs12203381,6:164048550,T,G,rs12203381:3-23	20	100.0	3	23	20	rs12203381
chrX	40864823	40864846	seq_a,AX-15311475,Affx-28123644,rs1042391,6:16290761,A,T,rs1042391:27-50	23	100.0	27	50	23	rs1042391
chrX	95158767	95158816	seq_a,AX-15311554,Affx-28124024,rs57405621,6:164100404,C,G,rs57405621:22-71	31	81.7	22	71	49	rs57405621
chrX	95158767	95158816	seq_b,AX-15311554,Affx-28124024,rs57405621,6:164100404,C,G,rs57405621:22-71	29	79.6	22	71	49	rs57405621
chrX	118100130	118100161	seq_a,AX-15311833,Affx-28125404,rs77465706,6:164212473,A,G,rs77465706:0-29	24	96.2	0	29	29	rs77465706
chrX	127142226	127142257	seq_a,AX-15311833,Affx-28125404,rs77465706,6:164212473,A,G,rs77465706:0-29	24	96.2	0	29	29	rs77465706
chrX	23298946	23298977	seq_a,AX-15311833,Affx-28125404,rs77465706,6:164212473,A,G,rs77465706:0-29	24	96.2	0	29	29	rs77465706
chrX	118100130	118100161	seq_b,AX-15311833,Affx-28125404,rs77465706,6:164212473,A,G,rs77465706:0-29	24	96.2	0	29	29	rs77465706
chrX	127142226	127142257	seq_b,AX-15311833,Affx-28125404,rs77465706,6:164212473,A,G,rs77465706:0-29	24	96.2	0	29	29	rs77465706
chrX	23298946	23298977	seq_b,AX-15311833,Affx-28125404,rs77465706,6:164212473,A,G,rs77465706:0-29	24	96.2	0	29	29	rs77465706
chrX	127075903	127075923	seq_a,AX-15311887,Affx-28125753,rs10945924,6:164237237,T,G,rs10945924:42-62	20	100.0	42	62	20	rs10945924
chrX	127075903	127075923	seq_b,AX-15311887,Affx-28125753,rs10945924,6:164237237,T,G,rs10945924:42-62	20	100.0	42	62	20	rs10945924
chrX	140742636	140742676	seq_a,AX-15311921,Affx-28125986,rs62436922,6:164256656,A,G,rs62436922:30-70	24	80.0	30	70	40	rs62436922
chrX	140742645	140742676	seq_b,AX-15311921,Affx-28125986,rs62436922,6:164256656,A,G,rs62436922:39-70	21	83.9	39	70	31	rs62436922
chrX	77628822	77628842	seq_a,AX-15311987,Affx-28126309,rs67731225,6:164279252,T,G,rs67731225:50-70	20	100.0	50	70	20	rs67731225
chrX	77628822	77628842	seq_b,AX-15311987,Affx-28126309,rs67731225,6:164279252,T,G,rs67731225:50-70	20	100.0	50	70	20	rs67731225
chrX	8211848	8211876	seq_a,AX-15312172,Affx-28127146,rs118110268,6:164336869,A,G,rs118110268:11-43	25	75.0	11	43	32	rs118110268
chrX	51798532	51798552	seq_a,AX-15312240,Affx-28127521,rs9356172,6:164360063,C,G,rs9356172:50-70	20	100.0	50	70	20	rs9356172
chrX	51798532	51798552	seq_b,AX-15312240,Affx-28127521,rs9356172,6:164360063,C,G,rs9356172:50-70	20	100.0	50	70	20	rs9356172
chrX	136306970	136306990	seq_b,AX-15312250,Affx-28127609,rs4709797,6:164364975,T,C,rs4709797:25-45	20	100.0	25	45	20	rs4709797
chrX	104207496	104207518	seq_a,AX-15312292,Affx-28127760,rs75973102,6:164375928,T,C,rs75973102:34-56	22	100.0	34	56	22	rs75973102
chrX	104207498	104207518	seq_b,AX-15312292,Affx-28127760,rs75973102,6:164375928,T,C,rs75973102:36-56	20	100.0	36	56	20	rs75973102
chrX	105840861	105840948	seq_a,AX-15312448,Affx-2812862,rs117324721,10:135337778,T,C,rs117324721:13-60	29	96.8	13	60	47	rs117324721
chrX	66649390	66649411	seq_a,AX-15312448,Affx-2812862,rs117324721,10:135337778,T,C,rs117324721:13-34	21	100.0	13	34	21	rs117324721
chrX	105840861	105840948	seq_b,AX-15312448,Affx-2812862,rs117324721,10:135337778,T,C,rs117324721:13-60	29	96.8	13	60	47	rs117324721
chrX	49582958	49582980	seq_a,AX-15312675,Affx-28129768,rs62435863,6:164512225,A,G,rs62435863:0-22	20	95.5	0	22	22	rs62435863
chrX	49582958	49582980	seq_b,AX-15312675,Affx-28129768,rs62435863,6:164512225,A,G,rs62435863:0-22	20	95.5	0	22	22	rs62435863
chrX	136253957	136253986	seq_b,AX-15313175,Affx-28132366,rs58404019,6:164706435,T,C,rs58404019:33-56	22	100.0	33	56	23	rs58404019
chrY	4673289	4673345	seq_a,AX-15313210,Affx-28132598,rs116987853,6:164722757,T,C,rs116987853:16-71	44	91.0	16	71	55	rs116987853
chrY	22629497	22629552	seq_a,AX-15313210,Affx-28132598,rs116987853,6:164722757,T,C,rs116987853:16-71	37	93.1	16	71	55	rs116987853
chrX	106204753	106204809	seq_a,AX-15313210,Affx-28132598,rs116987853,6:164722757,T,C,rs116987853:16-71	50	96.4	16	71	55	rs116987853
chrX	32193318	32193374	seq_a,AX-15313210,Affx-28132598,rs116987853,6:164722757,T,C,rs116987853:16-71	48	94.6	16	71	55	rs116987853
chrX	113432249	113432329	seq_a,AX-15313210,Affx-28132598,rs116987853,6:164722757,T,C,rs116987853:16-71	45	96.0	16	71	55	rs116987853
chrX	26065432	26065456	seq_a,AX-15313210,Affx-28132598,rs116987853,6:164722757,T,C,rs116987853:47-71	22	95.9	47	71	24	rs116987853
chrY	14712145	14712211	seq_a,AX-15313210,Affx-28132598,rs116987853,6:164722757,T,C,rs116987853:6-71	52	90.8	6	71	65	rs116987853
chrY	3834785	3834932	seq_a,AX-15313210,Affx-28132598,rs116987853,6:164722757,T,C,rs116987853:16-71	40	91.9	16	71	55	rs116987853
chrY	7996256	7996311	seq_a,AX-15313210,Affx-28132598,rs116987853,6:164722757,T,C,rs116987853:16-71	27	74.6	16	71	55	rs116987853
chrX	70749280	70749351	seq_a,AX-15313210,Affx-28132598,rs116987853,6:164722757,T,C,rs116987853:0-71	52	88.1	0	71	71	rs116987853
chrX	89644770	89644917	seq_a,AX-15313210,Affx-28132598,rs116987853,6:164722757,T,C,rs116987853:16-71	40	91.9	16	71	55	rs116987853
chrX	111359879	111359903	seq_a,AX-15313210,Affx-28132598,rs116987853,6:164722757,T,C,rs116987853:47-71	22	95.9	47	71	24	rs116987853
chrY	4673289	4673345	seq_b,AX-15313210,Affx-28132598,rs116987853,6:164722757,T,C,rs116987853:16-71	46	92.8	16	71	55	rs116987853
chrY	22629497	22629552	seq_b,AX-15313210,Affx-28132598,rs116987853,6:164722757,T,C,rs116987853:16-71	40	93.5	16	71	55	rs116987853
chrX	32193318	32193374	seq_b,AX-15313210,Affx-28132598,rs116987853,6:164722757,T,C,rs116987853:16-71	50	96.4	16	71	55	rs116987853
chrX	106204753	106204809	seq_b,AX-15313210,Affx-28132598,rs116987853,6:164722757,T,C,rs116987853:16-71	48	94.6	16	71	55	rs116987853
chrX	113432249	113432329	seq_b,AX-15313210,Affx-28132598,rs116987853,6:164722757,T,C,rs116987853:16-71	43	94.0	16	71	55	rs116987853
chrX	26065432	26065456	seq_b,AX-15313210,Affx-28132598,rs116987853,6:164722757,T,C,rs116987853:47-71	22	95.9	47	71	24	rs116987853
chrY	14712145	14712211	seq_b,AX-15313210,Affx-28132598,rs116987853,6:164722757,T,C,rs116987853:6-71	54	92.4	6	71	65	rs116987853
chrY	3834785	3834932	seq_b,AX-15313210,Affx-28132598,rs116987853,6:164722757,T,C,rs116987853:16-71	42	93.9	16	71	55	rs116987853
chrY	7996256	7996311	seq_b,AX-15313210,Affx-28132598,rs116987853,6:164722757,T,C,rs116987853:16-71	29	76.4	16	71	55	rs116987853
chrX	70749280	70749351	seq_b,AX-15313210,Affx-28132598,rs116987853,6:164722757,T,C,rs116987853:0-71	54	88.6	0	71	71	rs116987853
chrX	89644770	89644917	seq_b,AX-15313210,Affx-28132598,rs116987853,6:164722757,T,C,rs116987853:16-71	42	93.9	16	71	55	rs116987853
chrX	111359879	111359903	seq_b,AX-15313210,Affx-28132598,rs116987853,6:164722757,T,C,rs116987853:47-71	22	95.9	47	71	24	rs116987853
chrX	96646928	96646948	seq_a,AX-15313556,Affx-2813469,rs72866768,10:135366518,A,G,rs72866768:26-46	20	100.0	26	46	20	rs72866768
chrX	109663474	109663496	seq_b,AX-15313562,Affx-28134747,rs77970296,6:164913801,C,G,rs77970296:16-38	20	95.5	16	38	22	rs77970296
chrY	27103038	27103061	seq_a,AX-15313689,Affx-28135467,rs2322490,6:164972683,A,G,rs2322490:35-59	22	87.0	35	59	24	rs2322490
chrX	72242626	72242659	seq_a,AX-15313689,Affx-28135467,rs2322490,6:164972683,A,G,rs2322490:35-65	28	100.0	35	65	30	rs2322490
chrX	139825028	139825059	seq_a,AX-15313689,Affx-28135467,rs2322490,6:164972683,A,G,rs2322490:37-65	26	100.0	37	65	28	rs2322490
chrX	19391256	19391281	seq_a,AX-15313689,Affx-28135467,rs2322490,6:164972683,A,G,rs2322490:40-64	23	100.0	40	64	24	rs2322490
chrY	25225595	25225618	seq_a,AX-15313689,Affx-28135467,rs2322490,6:164972683,A,G,rs2322490:35-59	22	87.0	35	59	24	rs2322490
chrX	93491347	93491373	seq_a,AX-15313689,Affx-28135467,rs2322490,6:164972683,A,G,rs2322490:41-65	23	100.0	41	65	24	rs2322490
chrX	72242627	72242659	seq_b,AX-15313689,Affx-28135467,rs2322490,6:164972683,A,G,rs2322490:36-65	27	100.0	36	65	29	rs2322490
chrX	139825028	139825059	seq_b,AX-15313689,Affx-28135467,rs2322490,6:164972683,A,G,rs2322490:37-65	26	100.0	37	65	28	rs2322490
chrX	19391252	19391281	seq_b,AX-15313689,Affx-28135467,rs2322490,6:164972683,A,G,rs2322490:35-64	26	96.5	35	64	29	rs2322490
chrX	53309064	53309094	seq_b,AX-15313689,Affx-28135467,rs2322490,6:164972683,A,G,rs2322490:35-64	24	96.3	35	64	29	rs2322490
chrX	151490319	151490356	seq_b,AX-15313689,Affx-28135467,rs2322490,6:164972683,A,G,rs2322490:34-66	26	93.6	34	66	32	rs2322490
chrX	93491347	93491373	seq_b,AX-15313689,Affx-28135467,rs2322490,6:164972683,A,G,rs2322490:41-65	23	100.0	41	65	24	rs2322490
chrX	85212983	85213023	seq_a,AX-15313696,Affx-28135517,rs73787217,6:164975380,A,G,rs73787217:35-62	24	96.2	35	62	27	rs73787217
chrX	9164527	9164547	seq_a,AX-15313696,Affx-28135517,rs73787217,6:164975380,A,G,rs73787217:9-29	20	100.0	9	29	20	rs73787217
chrX	9164527	9164547	seq_b,AX-15313696,Affx-28135517,rs73787217,6:164975380,A,G,rs73787217:9-29	20	100.0	9	29	20	rs73787217
chrX	85212983	85213022	seq_b,AX-15313696,Affx-28135517,rs73787217,6:164975380,A,G,rs73787217:36-62	23	96.0	36	62	26	rs73787217
chrY	4744040	4744066	seq_a,AX-15313796,Affx-28135992,rs73034673,6:165010222,A,G,rs73034673:15-41	23	96.0	15	41	26	rs73034673
chrX	71233675	71233703	seq_a,AX-15313796,Affx-28135992,rs73034673,6:165010222,A,G,rs73034673:43-71	22	89.3	43	71	28	rs73034673
chrX	71233675	71233703	seq_b,AX-15313796,Affx-28135992,rs73034673,6:165010222,A,G,rs73034673:43-71	22	89.3	43	71	28	rs73034673
chrX	22824722	22824747	seq_a,AX-15313917,Affx-28136563,rs78666263,6:165055137,T,C,rs78666263:13-36	22	100.0	13	36	23	rs78666263
chrY	21541374	21541395	seq_a,AX-15313919,Affx-28136577,rs76775045,6:165055904,T,C,rs76775045:21-42	21	100.0	21	42	21	rs76775045
chrX	129892957	129892980	seq_a,AX-15313919,Affx-28136577,rs76775045,6:165055904,T,C,rs76775045:19-42	23	100.0	19	42	23	rs76775045
chrX	64074940	64074982	seq_a,AX-15313919,Affx-28136577,rs76775045,6:165055904,T,C,rs76775045:22-47	24	100.0	22	47	25	rs76775045
chrX	142480515	142480535	seq_a,AX-15313919,Affx-28136577,rs76775045,6:165055904,T,C,rs76775045:22-42	20	100.0	22	42	20	rs76775045
chrX	56128305	56128325	seq_a,AX-15313919,Affx-28136577,rs76775045,6:165055904,T,C,rs76775045:22-42	20	100.0	22	42	20	rs76775045
chrX	54879905	54879925	seq_a,AX-15313919,Affx-28136577,rs76775045,6:165055904,T,C,rs76775045:22-42	20	100.0	22	42	20	rs76775045
chrX	92094033	92094071	seq_a,AX-15313919,Affx-28136577,rs76775045,6:165055904,T,C,rs76775045:22-47	24	100.0	22	47	25	rs76775045
chrX	55502801	55502821	seq_a,AX-15313919,Affx-28136577,rs76775045,6:165055904,T,C,rs76775045:22-42	20	100.0	22	42	20	rs76775045
chrX	94137668	94137691	seq_b,AX-15313919,Affx-28136577,rs76775045,6:165055904,T,C,rs76775045:19-42	23	100.0	19	42	23	rs76775045
chrX	88214554	88214574	seq_b,AX-15313919,Affx-28136577,rs76775045,6:165055904,T,C,rs76775045:22-42	20	100.0	22	42	20	rs76775045
chrX	35356787	35356826	seq_b,AX-15313919,Affx-28136577,rs76775045,6:165055904,T,C,rs76775045:22-48	25	100.0	22	48	26	rs76775045
chrX	119835795	119835815	seq_b,AX-15313919,Affx-28136577,rs76775045,6:165055904,T,C,rs76775045:22-42	20	100.0	22	42	20	rs76775045
chrX	112337485	112337505	seq_b,AX-15313919,Affx-28136577,rs76775045,6:165055904,T,C,rs76775045:22-42	20	100.0	22	42	20	rs76775045
chrX	38645060	38645083	seq_a,AX-15313985,Affx-28136981,rs1476465,6:16392159,T,C,rs1476465:10-32	21	100.0	10	32	22	rs1476465
chrX	38645060	38645083	seq_b,AX-15313985,Affx-28136981,rs1476465,6:16392159,T,C,rs1476465:10-32	21	100.0	10	32	22	rs1476465
chrX	127237790	127237810	seq_b,AX-15314005,Affx-28137073,rs1566002,6:165087823,T,C,rs1566002:19-39	20	100.0	19	39	20	rs1566002
chrX	144948095	144948131	seq_a,AX-15314088,Affx-28137441,rs62441025,6:165118901,T,C,rs62441025:0-36	36	100.0	0	36	36	rs62441025
chrX	37795224	37795245	seq_a,AX-15314154,Affx-28137839,rs74621893,6:165142595,A,G,rs74621893:50-71	21	100.0	50	71	21	rs74621893
chrX	37795224	37795245	seq_b,AX-15314154,Affx-28137839,rs74621893,6:165142595,A,G,rs74621893:50-71	21	100.0	50	71	21	rs74621893
chrX	34351248	34351281	seq_a,AX-15314187,Affx-28137997,rs74862281,6:165153715,A,G,rs74862281:31-64	27	91.0	31	64	33	rs74862281
chrX	116368105	116368138	seq_a,AX-15314187,Affx-28137997,rs74862281,6:165153715,A,G,rs74862281:31-64	25	87.9	31	64	33	rs74862281
chrX	34351248	34351281	seq_b,AX-15314187,Affx-28137997,rs74862281,6:165153715,A,G,rs74862281:31-64	29	94.0	31	64	33	rs74862281
chrY	17496915	17496937	seq_b,AX-15314322,Affx-28138768,rs75425053,6:16404209,A,G,rs75425053:35-57	20	95.5	35	57	22	rs75425053
chrX	7027794	7027816	seq_b,AX-15314322,Affx-28138768,rs75425053,6:16404209,A,G,rs75425053:35-57	20	95.5	35	57	22	rs75425053
chrX	82422885	82422912	seq_b,AX-15314456,Affx-28139568,rs116713729,6:165267024,T,C,rs116713729:6-39	24	70.4	6	39	33	rs116713729
chrX	83262819	83262861	seq_a,AX-15314672,Affx-28140480,rs62388309,6:1707443,T,C,rs62388309:13-41	25	96.5	13	41	28	rs62388309
chrX	18853276	18853296	seq_a,AX-15314672,Affx-28140480,rs62388309,6:1707443,T,C,rs62388309:39-59	20	100.0	39	59	20	rs62388309
chrX	127447900	127447926	seq_a,AX-15314672,Affx-28140480,rs62388309,6:1707443,T,C,rs62388309:17-42	22	96.0	17	42	25	rs62388309
chrX	18853276	18853296	seq_b,AX-15314672,Affx-28140480,rs62388309,6:1707443,T,C,rs62388309:39-59	20	100.0	39	59	20	rs62388309
chrY	3516229	3516300	seq_a,AX-15315220,Affx-28143356,rs77922092,6:165512281,T,C,rs77922092:0-71	57	90.2	0	71	71	rs77922092
chrX	89245565	89245636	seq_a,AX-15315220,Affx-28143356,rs77922092,6:165512281,T,C,rs77922092:0-71	57	90.2	0	71	71	rs77922092
chrY	3516229	3516300	seq_b,AX-15315220,Affx-28143356,rs77922092,6:165512281,T,C,rs77922092:0-71	55	88.8	0	71	71	rs77922092
chrX	89245565	89245636	seq_b,AX-15315220,Affx-28143356,rs77922092,6:165512281,T,C,rs77922092:0-71	55	88.8	0	71	71	rs77922092
chrX	53355067	53355093	seq_a,AX-15315451,Affx-28144438,rs73031162,6:165574848,T,C,rs73031162:36-62	26	100.0	36	62	26	rs73031162
chrX	138855667	138855703	seq_a,AX-15315451,Affx-28144438,rs73031162,6:165574848,T,C,rs73031162:27-59	28	96.7	27	59	32	rs73031162
chrX	86756830	86756854	seq_a,AX-15315451,Affx-28144438,rs73031162,6:165574848,T,C,rs73031162:36-60	24	100.0	36	60	24	rs73031162
chrX	99839022	99839046	seq_a,AX-15315451,Affx-28144438,rs73031162,6:165574848,T,C,rs73031162:36-60	24	100.0	36	60	24	rs73031162
chrX	72004819	72004842	seq_a,AX-15315451,Affx-28144438,rs73031162,6:165574848,T,C,rs73031162:36-59	23	100.0	36	59	23	rs73031162
chrX	129287857	129287882	seq_a,AX-15315451,Affx-28144438,rs73031162,6:165574848,T,C,rs73031162:34-59	23	96.0	34	59	25	rs73031162
chrX	131220783	131220806	seq_a,AX-15315451,Affx-28144438,rs73031162,6:165574848,T,C,rs73031162:37-60	23	100.0	37	60	23	rs73031162
chrX	7610513	7610537	seq_a,AX-15315451,Affx-28144438,rs73031162,6:165574848,T,C,rs73031162:36-60	22	95.9	36	60	24	rs73031162
chrX	101551361	101551383	seq_a,AX-15315451,Affx-28144438,rs73031162,6:165574848,T,C,rs73031162:38-60	22	100.0	38	60	22	rs73031162
chrX	111437792	111437816	seq_a,AX-15315451,Affx-28144438,rs73031162,6:165574848,T,C,rs73031162:36-60	22	95.9	36	60	24	rs73031162
chrX	114706483	114706505	seq_a,AX-15315451,Affx-28144438,rs73031162,6:165574848,T,C,rs73031162:36-58	22	100.0	36	58	22	rs73031162
chrX	133600635	133600657	seq_a,AX-15315451,Affx-28144438,rs73031162,6:165574848,T,C,rs73031162:36-58	22	100.0	36	58	22	rs73031162
chrX	151156630	151156652	seq_a,AX-15315451,Affx-28144438,rs73031162,6:165574848,T,C,rs73031162:38-60	22	100.0	38	60	22	rs73031162
chrX	5312301	5312322	seq_a,AX-15315451,Affx-28144438,rs73031162,6:165574848,T,C,rs73031162:39-60	21	100.0	39	60	21	rs73031162
chrX	39530574	39530595	seq_a,AX-15315451,Affx-28144438,rs73031162,6:165574848,T,C,rs73031162:36-57	21	100.0	36	57	21	rs73031162
chrX	41824407	41824428	seq_a,AX-15315451,Affx-28144438,rs73031162,6:165574848,T,C,rs73031162:37-58	21	100.0	37	58	21	rs73031162
chrY	13210389	13210412	seq_a,AX-15315451,Affx-28144438,rs73031162,6:165574848,T,C,rs73031162:0-23	21	95.7	0	23	23	rs73031162
chrX	72155644	72155702	seq_a,AX-15315451,Affx-28144438,rs73031162,6:165574848,T,C,rs73031162:0-59	38	90.7	0	59	59	rs73031162
chrX	39441862	39441888	seq_a,AX-15315451,Affx-28144438,rs73031162,6:165574848,T,C,rs73031162:36-62	24	96.2	36	62	26	rs73031162
chrX	46870134	46870158	seq_a,AX-15315451,Affx-28144438,rs73031162,6:165574848,T,C,rs73031162:36-60	24	100.0	36	60	24	rs73031162
chrX	73622493	73622519	seq_a,AX-15315451,Affx-28144438,rs73031162,6:165574848,T,C,rs73031162:40-66	24	96.2	40	66	26	rs73031162
chrX	76436523	76436580	seq_a,AX-15315451,Affx-28144438,rs73031162,6:165574848,T,C,rs73031162:0-58	32	87.2	0	58	58	rs73031162
chrX	79114665	79114691	seq_a,AX-15315451,Affx-28144438,rs73031162,6:165574848,T,C,rs73031162:36-62	24	96.2	36	62	26	rs73031162
chrX	103205539	103205589	seq_a,AX-15315451,Affx-28144438,rs73031162,6:165574848,T,C,rs73031162:0-51	32	91.5	0	51	51	rs73031162
chrX	126990629	126990653	seq_a,AX-15315451,Affx-28144438,rs73031162,6:165574848,T,C,rs73031162:36-60	24	100.0	36	60	24	rs73031162
chrX	144109239	144109263	seq_a,AX-15315451,Affx-28144438,rs73031162,6:165574848,T,C,rs73031162:36-60	24	100.0	36	60	24	rs73031162
chrX	40082493	40082516	seq_a,AX-15315451,Affx-28144438,rs73031162,6:165574848,T,C,rs73031162:36-59	23	100.0	36	59	23	rs73031162
chrX	42533740	42533772	seq_a,AX-15315451,Affx-28144438,rs73031162,6:165574848,T,C,rs73031162:29-57	25	96.3	29	57	28	rs73031162
chrX	129696715	129696740	seq_a,AX-15315451,Affx-28144438,rs73031162,6:165574848,T,C,rs73031162:37-62	23	96.0	37	62	25	rs73031162
chrX	154038739	154038762	seq_a,AX-15315451,Affx-28144438,rs73031162,6:165574848,T,C,rs73031162:36-59	23	100.0	36	59	23	rs73031162
chrX	154241956	154241979	seq_a,AX-15315451,Affx-28144438,rs73031162,6:165574848,T,C,rs73031162:39-62	23	100.0	39	62	23	rs73031162
chrX	5656163	5656187	seq_a,AX-15315451,Affx-28144438,rs73031162,6:165574848,T,C,rs73031162:36-60	22	95.9	36	60	24	rs73031162
chrX	12595991	12596013	seq_a,AX-15315451,Affx-28144438,rs73031162,6:165574848,T,C,rs73031162:37-59	22	100.0	37	59	22	rs73031162
chrY	14528736	14528761	seq_b,AX-15315451,Affx-28144438,rs73031162,6:165574848,T,C,rs73031162:34-59	21	92.0	34	59	25	rs73031162
chrX	53355065	53355093	seq_b,AX-15315451,Affx-28144438,rs73031162,6:165574848,T,C,rs73031162:34-62	28	100.0	34	62	28	rs73031162
chrX	138855667	138855703	seq_b,AX-15315451,Affx-28144438,rs73031162,6:165574848,T,C,rs73031162:27-59	29	96.9	27	59	32	rs73031162
chrX	72004816	72004842	seq_b,AX-15315451,Affx-28144438,rs73031162,6:165574848,T,C,rs73031162:33-59	26	100.0	33	59	26	rs73031162
chrX	86756828	86756854	seq_b,AX-15315451,Affx-28144438,rs73031162,6:165574848,T,C,rs73031162:34-60	26	100.0	34	60	26	rs73031162
chrX	99839020	99839046	seq_b,AX-15315451,Affx-28144438,rs73031162,6:165574848,T,C,rs73031162:34-60	26	100.0	34	60	26	rs73031162
chrX	39530571	39530595	seq_b,AX-15315451,Affx-28144438,rs73031162,6:165574848,T,C,rs73031162:33-57	24	100.0	33	57	24	rs73031162
chrX	50253090	50253116	seq_b,AX-15315451,Affx-28144438,rs73031162,6:165574848,T,C,rs73031162:34-60	24	96.2	34	60	26	rs73031162
chrX	70169285	70169311	seq_b,AX-15315451,Affx-28144438,rs73031162,6:165574848,T,C,rs73031162:34-60	24	96.2	34	60	26	rs73031162
chrX	106131577	106131603	seq_b,AX-15315451,Affx-28144438,rs73031162,6:165574848,T,C,rs73031162:34-60	24	96.2	34	60	26	rs73031162
chrX	111437790	111437816	seq_b,AX-15315451,Affx-28144438,rs73031162,6:165574848,T,C,rs73031162:34-60	24	96.2	34	60	26	rs73031162
chrX	114706481	114706505	seq_b,AX-15315451,Affx-28144438,rs73031162,6:165574848,T,C,rs73031162:34-58	24	100.0	34	58	24	rs73031162
chrX	133600633	133600657	seq_b,AX-15315451,Affx-28144438,rs73031162,6:165574848,T,C,rs73031162:34-58	24	100.0	34	58	24	rs73031162
chrX	43965889	43965916	seq_b,AX-15315451,Affx-28144438,rs73031162,6:165574848,T,C,rs73031162:35-62	23	92.6	35	62	27	rs73031162
chrX	45099541	45099564	seq_b,AX-15315451,Affx-28144438,rs73031162,6:165574848,T,C,rs73031162:34-57	23	100.0	34	57	23	rs73031162
chrX	63007039	63007067	seq_b,AX-15315451,Affx-28144438,rs73031162,6:165574848,T,C,rs73031162:34-60	25	100.0	34	60	26	rs73031162
chrX	104026819	104026842	seq_b,AX-15315451,Affx-28144438,rs73031162,6:165574848,T,C,rs73031162:34-57	23	100.0	34	57	23	rs73031162
chrY	13210389	13210412	seq_b,AX-15315451,Affx-28144438,rs73031162,6:165574848,T,C,rs73031162:0-23	21	95.7	0	23	23	rs73031162
chrX	72155644	72155702	seq_b,AX-15315451,Affx-28144438,rs73031162,6:165574848,T,C,rs73031162:0-59	41	91.4	0	59	59	rs73031162
chrX	46862573	46862606	seq_b,AX-15315451,Affx-28144438,rs73031162,6:165574848,T,C,rs73031162:26-59	29	94.0	26	59	33	rs73031162
chrX	16466895	16466924	seq_b,AX-15315451,Affx-28144438,rs73031162,6:165574848,T,C,rs73031162:29-58	27	96.6	29	58	29	rs73031162
chrX	154038739	154038772	seq_b,AX-15315451,Affx-28144438,rs73031162,6:165574848,T,C,rs73031162:26-59	27	91.0	26	59	33	rs73031162
chrX	46870134	46870160	seq_b,AX-15315451,Affx-28144438,rs73031162,6:165574848,T,C,rs73031162:34-60	26	100.0	34	60	26	rs73031162
chrX	103205539	103205589	seq_b,AX-15315451,Affx-28144438,rs73031162,6:165574848,T,C,rs73031162:0-51	33	91.7	0	51	51	rs73031162
chrX	126990629	126990655	seq_b,AX-15315451,Affx-28144438,rs73031162,6:165574848,T,C,rs73031162:34-60	26	100.0	34	60	26	rs73031162
chrX	144109239	144109265	seq_b,AX-15315451,Affx-28144438,rs73031162,6:165574848,T,C,rs73031162:34-60	26	100.0	34	60	26	rs73031162
chrX	39441862	39441889	seq_b,AX-15315451,Affx-28144438,rs73031162,6:165574848,T,C,rs73031162:35-62	25	96.3	35	62	27	rs73031162
chrX	40082493	40082518	seq_b,AX-15315451,Affx-28144438,rs73031162,6:165574848,T,C,rs73031162:34-59	25	100.0	34	59	25	rs73031162
chrX	79114665	79114692	seq_b,AX-15315451,Affx-28144438,rs73031162,6:165574848,T,C,rs73031162:35-62	25	96.3	35	62	27	rs73031162
chrX	27170323	27170347	seq_b,AX-15315451,Affx-28144438,rs73031162,6:165574848,T,C,rs73031162:34-58	24	100.0	34	58	24	rs73031162
chrX	38987868	38987892	seq_b,AX-15315451,Affx-28144438,rs73031162,6:165574848,T,C,rs73031162:34-58	24	100.0	34	58	24	rs73031162
chrX	42133341	42133365	seq_b,AX-15315451,Affx-28144438,rs73031162,6:165574848,T,C,rs73031162:34-58	24	100.0	34	58	24	rs73031162
chrX	46709483	46709507	seq_b,AX-15315451,Affx-28144438,rs73031162,6:165574848,T,C,rs73031162:34-58	24	100.0	34	58	24	rs73031162
chrX	55085533	55085561	seq_b,AX-15315451,Affx-28144438,rs73031162,6:165574848,T,C,rs73031162:29-57	24	92.9	29	57	28	rs73031162
chrX	16318985	16319007	seq_b,AX-15315458,Affx-28144463,rs62388327,6:1709965,T,C,rs62388327:30-52	20	95.5	30	52	22	rs62388327
chrY	4077916	4077962	seq_a,AX-15315558,Affx-28144923,rs113416075,6:165609438,A,G,rs113416075:1-47	39	95.5	1	47	46	rs113416075
chrX	7944025	7944073	seq_a,AX-15315558,Affx-28144923,rs113416075,6:165609438,A,G,rs113416075:1-48	40	93.5	1	48	47	rs113416075
chrX	125170996	125171060	seq_a,AX-15315558,Affx-28144923,rs113416075,6:165609438,A,G,rs113416075:5-59	44	96.0	5	59	54	rs113416075
chrX	121744526	121744569	seq_a,AX-15315558,Affx-28144923,rs113416075,6:165609438,A,G,rs113416075:6-48	37	95.2	6	48	42	rs113416075
chrX	127551152	127551216	seq_a,AX-15315558,Affx-28144923,rs113416075,6:165609438,A,G,rs113416075:5-59	40	93.7	5	59	54	rs113416075
chrX	93213926	93213975	seq_a,AX-15315558,Affx-28144923,rs113416075,6:165609438,A,G,rs113416075:1-48	36	92.9	1	48	47	rs113416075
chrX	20888018	20888056	seq_a,AX-15315558,Affx-28144923,rs113416075,6:165609438,A,G,rs113416075:9-46	32	94.5	9	46	37	rs113416075
chrX	87413041	87413072	seq_a,AX-15315558,Affx-28144923,rs113416075,6:165609438,A,G,rs113416075:17-48	29	96.8	17	48	31	rs113416075
chrX	69089941	69090011	seq_a,AX-15315558,Affx-28144923,rs113416075,6:165609438,A,G,rs113416075:5-65	50	94.8	5	65	60	rs113416075
chrX	121470868	121470940	seq_a,AX-15315558,Affx-28144923,rs113416075,6:165609438,A,G,rs113416075:5-67	48	90.4	5	67	62	rs113416075
chrX	62851993	62852054	seq_a,AX-15315558,Affx-28144923,rs113416075,6:165609438,A,G,rs113416075:7-58	46	98.0	7	58	51	rs113416075
chrX	123295308	123295356	seq_a,AX-15315558,Affx-28144923,rs113416075,6:165609438,A,G,rs113416075:1-48	40	93.5	1	48	47	rs113416075
chrX	121589505	121589550	seq_a,AX-15315558,Affx-28144923,rs113416075,6:165609438,A,G,rs113416075:4-48	39	95.4	4	48	44	rs113416075
chrX	86609362	86609402	seq_a,AX-15315558,Affx-28144923,rs113416075,6:165609438,A,G,rs113416075:8-48	36	95.0	8	48	40	rs113416075
chrX	88086982	88087034	seq_a,AX-15315558,Affx-28144923,rs113416075,6:165609438,A,G,rs113416075:15-58	38	95.4	15	58	43	rs113416075
chrX	125431738	125431780	seq_a,AX-15315558,Affx-28144923,rs113416075,6:165609438,A,G,rs113416075:7-48	36	95.0	7	48	41	rs113416075
chrX	89953097	89953145	seq_a,AX-15315558,Affx-28144923,rs113416075,6:165609438,A,G,rs113416075:5-50	36	93.1	5	50	45	rs113416075
chrX	82432132	82432169	seq_a,AX-15315558,Affx-28144923,rs113416075,6:165609438,A,G,rs113416075:5-41	33	97.2	5	41	36	rs113416075
chrX	63437681	63437714	seq_a,AX-15315558,Affx-28144923,rs113416075,6:165609438,A,G,rs113416075:15-48	31	97.0	15	48	33	rs113416075
chrX	154620879	154620912	seq_a,AX-15315558,Affx-28144923,rs113416075,6:165609438,A,G,rs113416075:15-48	29	94.0	15	48	33	rs113416075
chrX	124948812	124948843	seq_a,AX-15315558,Affx-28144923,rs113416075,6:165609438,A,G,rs113416075:4-35	29	96.8	4	35	31	rs113416075
chrY	4077916	4077962	seq_b,AX-15315558,Affx-28144923,rs113416075,6:165609438,A,G,rs113416075:1-47	41	97.8	1	47	46	rs113416075
chrY	5713649	5713692	seq_b,AX-15315558,Affx-28144923,rs113416075,6:165609438,A,G,rs113416075:5-47	34	94.8	5	47	42	rs113416075
chrX	90315181	90315248	seq_b,AX-15315558,Affx-28144923,rs113416075,6:165609438,A,G,rs113416075:1-59	48	92.9	1	59	58	rs113416075
chrX	7944025	7944073	seq_b,AX-15315558,Affx-28144923,rs113416075,6:165609438,A,G,rs113416075:1-48	42	95.7	1	48	47	rs113416075
chrX	85562952	85563020	seq_b,AX-15315558,Affx-28144923,rs113416075,6:165609438,A,G,rs113416075:1-59	46	92.8	1	59	58	rs113416075
chrX	138479891	138479954	seq_b,AX-15315558,Affx-28144923,rs113416075,6:165609438,A,G,rs113416075:5-58	45	94.3	5	58	53	rs113416075
chrX	142005330	142005378	seq_b,AX-15315558,Affx-28144923,rs113416075,6:165609438,A,G,rs113416075:1-48	40	93.5	1	48	47	rs113416075
chrX	113005224	113005267	seq_b,AX-15315558,Affx-28144923,rs113416075,6:165609438,A,G,rs113416075:5-48	37	93.1	5	48	43	rs113416075
chrX	121744526	121744569	seq_b,AX-15315558,Affx-28144923,rs113416075,6:165609438,A,G,rs113416075:6-48	39	97.6	6	48	42	rs113416075
chrX	127551152	127551216	seq_b,AX-15315558,Affx-28144923,rs113416075,6:165609438,A,G,rs113416075:5-59	42	95.8	5	59	54	rs113416075
chrX	20888018	20888056	seq_b,AX-15315558,Affx-28144923,rs113416075,6:165609438,A,G,rs113416075:9-46	34	97.3	9	46	37	rs113416075
chrX	79106034	79106096	seq_b,AX-15315558,Affx-28144923,rs113416075,6:165609438,A,G,rs113416075:7-59	39	93.5	7	59	52	rs113416075
chrX	93213926	93213975	seq_b,AX-15315558,Affx-28144923,rs113416075,6:165609438,A,G,rs113416075:1-48	38	95.3	1	48	47	rs113416075
chrX	87413041	87413072	seq_b,AX-15315558,Affx-28144923,rs113416075,6:165609438,A,G,rs113416075:17-48	31	100.0	17	48	31	rs113416075
chrX	63847636	63847680	seq_b,AX-15315558,Affx-28144923,rs113416075,6:165609438,A,G,rs113416075:5-48	35	94.9	5	48	43	rs113416075
chrX	91983941	91983985	seq_b,AX-15315558,Affx-28144923,rs113416075,6:165609438,A,G,rs113416075:5-48	32	94.5	5	48	43	rs113416075
chrY	17092016	17092081	seq_b,AX-15315558,Affx-28144923,rs113416075,6:165609438,A,G,rs113416075:5-60	47	94.6	5	60	55	rs113416075
chrX	69089941	69090011	seq_b,AX-15315558,Affx-28144923,rs113416075,6:165609438,A,G,rs113416075:5-65	52	96.5	5	65	60	rs113416075
chrX	121470868	121470940	seq_b,AX-15315558,Affx-28144923,rs113416075,6:165609438,A,G,rs113416075:5-67	50	92.0	5	67	62	rs113416075
chrX	114230790	114230853	seq_b,AX-15315558,Affx-28144923,rs113416075,6:165609438,A,G,rs113416075:5-58	47	96.3	5	58	53	rs113416075
chrX	139342090	139342158	seq_b,AX-15315558,Affx-28144923,rs113416075,6:165609438,A,G,rs113416075:1-59	48	93.0	1	59	58	rs113416075
chrX	94079366	94079433	seq_b,AX-15315558,Affx-28144923,rs113416075,6:165609438,A,G,rs113416075:1-59	48	92.9	1	59	58	rs113416075
chrX	107390030	107390094	seq_b,AX-15315558,Affx-28144923,rs113416075,6:165609438,A,G,rs113416075:5-59	46	94.4	5	59	54	rs113416075
chrX	72390089	72390156	seq_b,AX-15315558,Affx-28144923,rs113416075,6:165609438,A,G,rs113416075:1-59	47	92.8	1	59	58	rs113416075
chrX	85669755	85669805	seq_b,AX-15315558,Affx-28144923,rs113416075,6:165609438,A,G,rs113416075:1-48	43	97.9	1	48	47	rs113416075
chrX	121589505	121589550	seq_b,AX-15315558,Affx-28144923,rs113416075,6:165609438,A,G,rs113416075:4-48	41	97.7	4	48	44	rs113416075
chrX	62851993	62852054	seq_b,AX-15315558,Affx-28144923,rs113416075,6:165609438,A,G,rs113416075:7-58	44	96.0	7	58	51	rs113416075
chrX	86609362	86609402	seq_b,AX-15315558,Affx-28144923,rs113416075,6:165609438,A,G,rs113416075:8-48	38	97.5	8	48	40	rs113416075
chrX	9782247	9782315	seq_b,AX-15315558,Affx-28144923,rs113416075,6:165609438,A,G,rs113416075:1-59	44	92.4	1	59	58	rs113416075
chrX	88086982	88087034	seq_b,AX-15315558,Affx-28144923,rs113416075,6:165609438,A,G,rs113416075:15-58	40	97.7	15	58	43	rs113416075
chrX	57072526	57072573	seq_b,AX-15315558,Affx-28144923,rs113416075,6:165609438,A,G,rs113416075:2-48	40	97.7	2	48	46	rs113416075
chrX	125431738	125431780	seq_b,AX-15315558,Affx-28144923,rs113416075,6:165609438,A,G,rs113416075:7-48	38	97.5	7	48	41	rs113416075
chrX	108061183	108061246	seq_b,AX-15315558,Affx-28144923,rs113416075,6:165609438,A,G,rs113416075:5-58	42	93.9	5	58	53	rs113416075
chrX	17176782	17177261	seq_a,AX-15315669,Affx-28145459,rs522102,6:165654928,T,C,rs522102:46-71	24	100.0	46	71	25	rs522102
chrX	17176782	17177261	seq_b,AX-15315669,Affx-28145459,rs522102,6:165654928,T,C,rs522102:46-71	24	100.0	46	71	25	rs522102
chrX	93668691	93668711	seq_a,AX-15315718,Affx-28145675,rs79280964,6:165674473,A,G,rs79280964:36-56	20	100.0	36	56	20	rs79280964
chrX	93668691	93668713	seq_b,AX-15315718,Affx-28145675,rs79280964,6:165674473,A,G,rs79280964:34-56	22	100.0	34	56	22	rs79280964
chrX	21836980	21837014	seq_a,AX-15315742,Affx-28145778,rs9358093,6:16452491,A,C,rs9358093:37-71	22	82.4	37	71	34	rs9358093
chrX	21836980	21837014	seq_b,AX-15315742,Affx-28145778,rs9358093,6:16452491,A,C,rs9358093:37-71	22	82.4	37	71	34	rs9358093
chrX	142793485	142793508	seq_a,AX-15315863,Affx-28146332,rs646444,6:165722345,T,C,rs646444:39-62	21	95.7	39	62	23	rs646444
chrX	142793481	142793508	seq_b,AX-15315863,Affx-28146332,rs646444,6:165722345,T,C,rs646444:34-62	24	85.2	34	62	28	rs646444
chrY	17095591	17095662	seq_a,AX-15315867,Affx-28146373,rs11754994,6:16456512,T,C,rs11754994:0-71	50	85.8	0	71	71	rs11754994
chrY	18430789	18430829	seq_a,AX-15315867,Affx-28146373,rs11754994,6:16456512,T,C,rs11754994:30-71	35	87.5	30	71	41	rs11754994
chrY	18183650	18183685	seq_a,AX-15315867,Affx-28146373,rs11754994,6:16456512,T,C,rs11754994:36-71	33	97.2	36	71	35	rs11754994
chrY	27098075	27098109	seq_a,AX-15315867,Affx-28146373,rs11754994,6:16456512,T,C,rs11754994:37-71	30	94.2	37	71	34	rs11754994
chrY	26566564	26566598	seq_a,AX-15315867,Affx-28146373,rs11754994,6:16456512,T,C,rs11754994:36-70	30	94.2	36	70	34	rs11754994
chrY	25482416	25482450	seq_a,AX-15315867,Affx-28146373,rs11754994,6:16456512,T,C,rs11754994:37-71	30	94.2	37	71	34	rs11754994
chrY	24932815	24932849	seq_a,AX-15315867,Affx-28146373,rs11754994,6:16456512,T,C,rs11754994:36-70	30	94.2	36	70	34	rs11754994
chrY	21294003	21294024	seq_a,AX-15315867,Affx-28146373,rs11754994,6:16456512,T,C,rs11754994:50-71	21	100.0	50	71	21	rs11754994
chrX	126529493	126529559	seq_a,AX-15315867,Affx-28146373,rs11754994,6:16456512,T,C,rs11754994:18-71	44	92.5	18	71	53	rs11754994
chrX	104127861	104127898	seq_a,AX-15315867,Affx-28146373,rs11754994,6:16456512,T,C,rs11754994:34-71	33	94.6	34	71	37	rs11754994
chrX	115375267	115375302	seq_a,AX-15315867,Affx-28146373,rs11754994,6:16456512,T,C,rs11754994:36-71	31	94.3	36	71	35	rs11754994
chrY	18378252	18378292	seq_a,AX-15315867,Affx-28146373,rs11754994,6:16456512,T,C,rs11754994:30-71	35	87.5	30	71	41	rs11754994
chrY	27395809	27395843	seq_a,AX-15315867,Affx-28146373,rs11754994,6:16456512,T,C,rs11754994:36-70	30	94.2	36	70	34	rs11754994
chrY	26864291	26864325	seq_a,AX-15315867,Affx-28146373,rs11754994,6:16456512,T,C,rs11754994:37-71	30	94.2	37	71	34	rs11754994
chrY	25230547	25230581	seq_a,AX-15315867,Affx-28146373,rs11754994,6:16456512,T,C,rs11754994:37-71	30	94.2	37	71	34	rs11754994
chrY	19465198	19465226	seq_a,AX-15315867,Affx-28146373,rs11754994,6:16456512,T,C,rs11754994:43-71	26	96.5	43	71	28	rs11754994
chrY	17505095	17505123	seq_a,AX-15315867,Affx-28146373,rs11754994,6:16456512,T,C,rs11754994:43-71	26	96.5	43	71	28	rs11754994
chrY	15777625	15777659	seq_a,AX-15315867,Affx-28146373,rs11754994,6:16456512,T,C,rs11754994:37-71	26	88.3	37	71	34	rs11754994
chrY	21282758	21282782	seq_a,AX-15315867,Affx-28146373,rs11754994,6:16456512,T,C,rs11754994:36-60	24	100.0	36	60	24	rs11754994
chrX	57862919	57862991	seq_a,AX-15315867,Affx-28146373,rs11754994,6:16456512,T,C,rs11754994:0-71	45	91.0	0	71	71	rs11754994
chrX	111359430	111359465	seq_a,AX-15315867,Affx-28146373,rs11754994,6:16456512,T,C,rs11754994:36-71	27	88.6	36	71	35	rs11754994
chrX	77605440	77605477	seq_a,AX-15315867,Affx-28146373,rs11754994,6:16456512,T,C,rs11754994:34-71	27	86.5	34	71	37	rs11754994
chrX	114743514	114743535	seq_a,AX-15315867,Affx-28146373,rs11754994,6:16456512,T,C,rs11754994:50-71	21	100.0	50	71	21	rs11754994
chrY	17095591	17095662	seq_b,AX-15315867,Affx-28146373,rs11754994,6:16456512,T,C,rs11754994:0-71	52	87.2	0	71	71	rs11754994
chrY	18183649	18183685	seq_b,AX-15315867,Affx-28146373,rs11754994,6:16456512,T,C,rs11754994:35-71	34	97.3	35	71	36	rs11754994
chrY	26566562	26566598	seq_b,AX-15315867,Affx-28146373,rs11754994,6:16456512,T,C,rs11754994:34-70	32	94.5	34	70	36	rs11754994
chrY	24932813	24932849	seq_b,AX-15315867,Affx-28146373,rs11754994,6:16456512,T,C,rs11754994:34-70	32	94.5	34	70	36	rs11754994
chrY	18430794	18430829	seq_b,AX-15315867,Affx-28146373,rs11754994,6:16456512,T,C,rs11754994:36-71	31	94.3	36	71	35	rs11754994
chrY	27098075	27098109	seq_b,AX-15315867,Affx-28146373,rs11754994,6:16456512,T,C,rs11754994:37-71	30	94.2	37	71	34	rs11754994
chrY	25482416	25482450	seq_b,AX-15315867,Affx-28146373,rs11754994,6:16456512,T,C,rs11754994:37-71	30	94.2	37	71	34	rs11754994
chrY	21294003	21294024	seq_b,AX-15315867,Affx-28146373,rs11754994,6:16456512,T,C,rs11754994:50-71	21	100.0	50	71	21	rs11754994
chrX	115375265	115375302	seq_b,AX-15315867,Affx-28146373,rs11754994,6:16456512,T,C,rs11754994:34-71	33	94.6	34	71	37	rs11754994
chrX	126529524	126529559	seq_b,AX-15315867,Affx-28146373,rs11754994,6:16456512,T,C,rs11754994:36-71	31	94.3	36	71	35	rs11754994
chrX	104127863	104127898	seq_b,AX-15315867,Affx-28146373,rs11754994,6:16456512,T,C,rs11754994:36-71	31	94.3	36	71	35	rs11754994
chrY	27395809	27395845	seq_b,AX-15315867,Affx-28146373,rs11754994,6:16456512,T,C,rs11754994:34-70	32	94.5	34	70	36	rs11754994
chrY	18378252	18378287	seq_b,AX-15315867,Affx-28146373,rs11754994,6:16456512,T,C,rs11754994:36-71	31	94.3	36	71	35	rs11754994
chrY	26864291	26864325	seq_b,AX-15315867,Affx-28146373,rs11754994,6:16456512,T,C,rs11754994:37-71	30	94.2	37	71	34	rs11754994
chrY	25230547	25230581	seq_b,AX-15315867,Affx-28146373,rs11754994,6:16456512,T,C,rs11754994:37-71	30	94.2	37	71	34	rs11754994
chrY	19465198	19465234	seq_b,AX-15315867,Affx-28146373,rs11754994,6:16456512,T,C,rs11754994:35-71	30	91.7	35	71	36	rs11754994
chrY	17505095	17505123	seq_b,AX-15315867,Affx-28146373,rs11754994,6:16456512,T,C,rs11754994:43-71	26	96.5	43	71	28	rs11754994
chrY	15777625	15777659	seq_b,AX-15315867,Affx-28146373,rs11754994,6:16456512,T,C,rs11754994:37-71	26	88.3	37	71	34	rs11754994
chrY	21282758	21282783	seq_b,AX-15315867,Affx-28146373,rs11754994,6:16456512,T,C,rs11754994:35-60	25	100.0	35	60	25	rs11754994
chrX	57862919	57862991	seq_b,AX-15315867,Affx-28146373,rs11754994,6:16456512,T,C,rs11754994:0-71	43	90.6	0	71	71	rs11754994
chrX	111359430	111359467	seq_b,AX-15315867,Affx-28146373,rs11754994,6:16456512,T,C,rs11754994:34-71	29	89.2	34	71	37	rs11754994
chrX	77605440	77605475	seq_b,AX-15315867,Affx-28146373,rs11754994,6:16456512,T,C,rs11754994:36-71	25	85.8	36	71	35	rs11754994
chrX	114743514	114743535	seq_b,AX-15315867,Affx-28146373,rs11754994,6:16456512,T,C,rs11754994:50-71	21	100.0	50	71	21	rs11754994
chrY	21308843	21308888	seq_a,AX-15316171,Affx-28148086,rs55692388,6:165856083,A,G,rs55692388:25-71	38	86.7	25	71	46	rs55692388
chrX	49524246	49524292	seq_a,AX-15316171,Affx-28148086,rs55692388,6:165856083,A,G,rs55692388:25-71	36	89.2	25	71	46	rs55692388
chrX	132376121	132376167	seq_a,AX-15316171,Affx-28148086,rs55692388,6:165856083,A,G,rs55692388:25-71	34	87.0	25	71	46	rs55692388
chrX	14651950	14651996	seq_a,AX-15316171,Affx-28148086,rs55692388,6:165856083,A,G,rs55692388:23-71	33	78.3	23	71	48	rs55692388
chrX	11632644	11632676	seq_a,AX-15316171,Affx-28148086,rs55692388,6:165856083,A,G,rs55692388:39-71	28	93.8	39	71	32	rs55692388
chrX	45899308	45899340	seq_a,AX-15316171,Affx-28148086,rs55692388,6:165856083,A,G,rs55692388:39-71	28	93.8	39	71	32	rs55692388
chrX	112739705	112739751	seq_a,AX-15316171,Affx-28148086,rs55692388,6:165856083,A,G,rs55692388:25-71	33	94.8	25	71	46	rs55692388
chrX	47551312	47551353	seq_a,AX-15316171,Affx-28148086,rs55692388,6:165856083,A,G,rs55692388:9-71	33	69.5	9	71	62	rs55692388
chrX	111380765	111380812	seq_a,AX-15316171,Affx-28148086,rs55692388,6:165856083,A,G,rs55692388:23-71	31	88.6	23	71	48	rs55692388
chrX	107311878	107311904	seq_a,AX-15316171,Affx-28148086,rs55692388,6:165856083,A,G,rs55692388:45-71	24	96.2	45	71	26	rs55692388
chrX	86565687	86565709	seq_a,AX-15316171,Affx-28148086,rs55692388,6:165856083,A,G,rs55692388:49-71	22	100.0	49	71	22	rs55692388
chrX	93986282	93986307	seq_a,AX-15316171,Affx-28148086,rs55692388,6:165856083,A,G,rs55692388:45-71	24	88.0	45	71	26	rs55692388
chrX	95475888	95475913	seq_a,AX-15316171,Affx-28148086,rs55692388,6:165856083,A,G,rs55692388:45-71	24	88.0	45	71	26	rs55692388
chrX	119308393	119308418	seq_a,AX-15316171,Affx-28148086,rs55692388,6:165856083,A,G,rs55692388:45-71	24	88.0	45	71	26	rs55692388
chrX	134398235	134398257	seq_a,AX-15316171,Affx-28148086,rs55692388,6:165856083,A,G,rs55692388:49-71	22	100.0	49	71	22	rs55692388
chrX	154881782	154881806	seq_a,AX-15316171,Affx-28148086,rs55692388,6:165856083,A,G,rs55692388:47-71	22	95.9	47	71	24	rs55692388
chrX	144963187	144963211	seq_a,AX-15316171,Affx-28148086,rs55692388,6:165856083,A,G,rs55692388:46-71	23	87.5	46	71	25	rs55692388
chrY	2248655	2248701	seq_a,AX-15316171,Affx-28148086,rs55692388,6:165856083,A,G,rs55692388:25-71	38	91.4	25	71	46	rs55692388
chrX	2298655	2298701	seq_a,AX-15316171,Affx-28148086,rs55692388,6:165856083,A,G,rs55692388:25-71	38	91.4	25	71	46	rs55692388
chrX	5222377	5222423	seq_a,AX-15316171,Affx-28148086,rs55692388,6:165856083,A,G,rs55692388:25-71	36	89.2	25	71	46	rs55692388
chrX	53381227	53381272	seq_a,AX-15316171,Affx-28148086,rs55692388,6:165856083,A,G,rs55692388:25-71	36	84.5	25	71	46	rs55692388
chrX	55167285	55167335	seq_a,AX-15316171,Affx-28148086,rs55692388,6:165856083,A,G,rs55692388:20-71	35	80.0	20	71	51	rs55692388
chrX	110880365	110880410	seq_a,AX-15316171,Affx-28148086,rs55692388,6:165856083,A,G,rs55692388:25-71	34	82.3	25	71	46	rs55692388
chrX	133270024	133270069	seq_a,AX-15316171,Affx-28148086,rs55692388,6:165856083,A,G,rs55692388:25-71	34	82.3	25	71	46	rs55692388
chrX	51833272	51833313	seq_a,AX-15316171,Affx-28148086,rs55692388,6:165856083,A,G,rs55692388:10-71	37	72.5	10	71	61	rs55692388
chrX	81502765	81502821	seq_a,AX-15316171,Affx-28148086,rs55692388,6:165856083,A,G,rs55692388:29-65	31	94.3	29	65	36	rs55692388
chrX	142694550	142694577	seq_a,AX-15316171,Affx-28148086,rs55692388,6:165856083,A,G,rs55692388:44-71	25	96.3	44	71	27	rs55692388
chrX	3713199	3713223	seq_a,AX-15316171,Affx-28148086,rs55692388,6:165856083,A,G,rs55692388:47-71	24	100.0	47	71	24	rs55692388
chrX	45593004	45593170	seq_a,AX-15316171,Affx-28148086,rs55692388,6:165856083,A,G,rs55692388:23-71	33	94.5	23	71	48	rs55692388
chrX	26036813	26036838	seq_a,AX-15316171,Affx-28148086,rs55692388,6:165856083,A,G,rs55692388:45-71	24	88.0	45	71	26	rs55692388
chrX	96592387	96592432	seq_a,AX-15316171,Affx-28148086,rs55692388,6:165856083,A,G,rs55692388:25-71	28	87.5	25	71	46	rs55692388
chrX	119195755	119195780	seq_a,AX-15316171,Affx-28148086,rs55692388,6:165856083,A,G,rs55692388:45-71	24	88.0	45	71	26	rs55692388
chrX	137513252	137513277	seq_a,AX-15316171,Affx-28148086,rs55692388,6:165856083,A,G,rs55692388:46-71	21	92.0	46	71	25	rs55692388
chrX	119878960	119878983	seq_a,AX-15316171,Affx-28148086,rs55692388,6:165856083,A,G,rs55692388:48-71	21	95.7	48	71	23	rs55692388
chrY	18166925	18167028	seq_b,AX-15316171,Affx-28148086,rs55692388,6:165856083,A,G,rs55692388:20-71	35	97.5	20	71	51	rs55692388
chrY	3140018	3140407	seq_b,AX-15316171,Affx-28148086,rs55692388,6:165856083,A,G,rs55692388:20-71	34	94.9	20	71	51	rs55692388
chrX	142557940	142558006	seq_b,AX-15316171,Affx-28148086,rs55692388,6:165856083,A,G,rs55692388:0-71	50	78.8	0	71	71	rs55692388
chrX	35494114	35494171	seq_b,AX-15316171,Affx-28148086,rs55692388,6:165856083,A,G,rs55692388:4-71	44	75.5	4	71	67	rs55692388
chrX	49524246	49524292	seq_b,AX-15316171,Affx-28148086,rs55692388,6:165856083,A,G,rs55692388:25-71	38	91.4	25	71	46	rs55692388
chrX	78170729	78170774	seq_b,AX-15316171,Affx-28148086,rs55692388,6:165856083,A,G,rs55692388:25-71	40	88.9	25	71	46	rs55692388
chrX	30840659	30840704	seq_b,AX-15316171,Affx-28148086,rs55692388,6:165856083,A,G,rs55692388:26-71	37	91.2	26	71	45	rs55692388
chrX	11632634	11632676	seq_b,AX-15316171,Affx-28148086,rs55692388,6:165856083,A,G,rs55692388:29-71	36	92.9	29	71	42	rs55692388
chrX	132376121	132376167	seq_b,AX-15316171,Affx-28148086,rs55692388,6:165856083,A,G,rs55692388:25-71	36	89.2	25	71	46	rs55692388
chrX	36760397	36760443	seq_b,AX-15316171,Affx-28148086,rs55692388,6:165856083,A,G,rs55692388:25-71	34	87.0	25	71	46	rs55692388
chrX	45899300	45899340	seq_b,AX-15316171,Affx-28148086,rs55692388,6:165856083,A,G,rs55692388:31-71	34	92.5	31	71	40	rs55692388
chrX	126810950	126810995	seq_b,AX-15316171,Affx-28148086,rs55692388,6:165856083,A,G,rs55692388:25-71	36	84.5	25	71	46	rs55692388
chrX	34632940	34632985	seq_b,AX-15316171,Affx-28148086,rs55692388,6:165856083,A,G,rs55692388:25-71	34	82.3	25	71	46	rs55692388
chrX	146430154	146430204	seq_b,AX-15316171,Affx-28148086,rs55692388,6:165856083,A,G,rs55692388:21-71	38	91.2	21	71	50	rs55692388
chrX	14686830	14686880	seq_b,AX-15316171,Affx-28148086,rs55692388,6:165856083,A,G,rs55692388:21-71	36	91.0	21	71	50	rs55692388
chrX	20467060	20467105	seq_b,AX-15316171,Affx-28148086,rs55692388,6:165856083,A,G,rs55692388:25-71	35	87.9	25	71	46	rs55692388
chrX	81327054	81327100	seq_b,AX-15316171,Affx-28148086,rs55692388,6:165856083,A,G,rs55692388:26-71	35	92.7	26	71	45	rs55692388
chrX	112739705	112739751	seq_b,AX-15316171,Affx-28148086,rs55692388,6:165856083,A,G,rs55692388:25-71	36	95.2	25	71	46	rs55692388
chrY	2248655	2248701	seq_b,AX-15316171,Affx-28148086,rs55692388,6:165856083,A,G,rs55692388:25-71	40	93.5	25	71	46	rs55692388
chrY	21272069	21272089	seq_b,AX-15316171,Affx-28148086,rs55692388,6:165856083,A,G,rs55692388:32-52	20	100.0	32	52	20	rs55692388
chrX	2298655	2298701	seq_b,AX-15316171,Affx-28148086,rs55692388,6:165856083,A,G,rs55692388:25-71	40	93.5	25	71	46	rs55692388
chrX	113393687	113393732	seq_b,AX-15316171,Affx-28148086,rs55692388,6:165856083,A,G,rs55692388:26-71	39	93.4	26	71	45	rs55692388
chrX	5222377	5222423	seq_b,AX-15316171,Affx-28148086,rs55692388,6:165856083,A,G,rs55692388:25-71	38	91.4	25	71	46	rs55692388
chrX	84913277	84913323	seq_b,AX-15316171,Affx-28148086,rs55692388,6:165856083,A,G,rs55692388:25-71	38	91.4	25	71	46	rs55692388
chrX	125250052	125250099	seq_b,AX-15316171,Affx-28148086,rs55692388,6:165856083,A,G,rs55692388:23-71	40	87.3	23	71	48	rs55692388
chrX	10263605	10263651	seq_b,AX-15316171,Affx-28148086,rs55692388,6:165856083,A,G,rs55692388:25-71	36	89.2	25	71	46	rs55692388
chrX	64987783	64987829	seq_b,AX-15316171,Affx-28148086,rs55692388,6:165856083,A,G,rs55692388:25-71	36	89.2	25	71	46	rs55692388
chrX	139292476	139292522	seq_b,AX-15316171,Affx-28148086,rs55692388,6:165856083,A,G,rs55692388:25-71	36	89.2	25	71	46	rs55692388
chrX	155211899	155211943	seq_b,AX-15316171,Affx-28148086,rs55692388,6:165856083,A,G,rs55692388:27-71	36	91.0	27	71	44	rs55692388
chrX	55167285	55167335	seq_b,AX-15316171,Affx-28148086,rs55692388,6:165856083,A,G,rs55692388:20-71	37	82.0	20	71	51	rs55692388
chrX	5677826	5677871	seq_b,AX-15316171,Affx-28148086,rs55692388,6:165856083,A,G,rs55692388:25-71	36	84.5	25	71	46	rs55692388
chrX	110880365	110880410	seq_b,AX-15316171,Affx-28148086,rs55692388,6:165856083,A,G,rs55692388:25-71	36	84.5	25	71	46	rs55692388
chrX	133270024	133270069	seq_b,AX-15316171,Affx-28148086,rs55692388,6:165856083,A,G,rs55692388:25-71	36	84.5	25	71	46	rs55692388
chrX	143492128	143492173	seq_b,AX-15316171,Affx-28148086,rs55692388,6:165856083,A,G,rs55692388:25-71	36	84.5	25	71	46	rs55692388
chrX	62872697	62872742	seq_b,AX-15316171,Affx-28148086,rs55692388,6:165856083,A,G,rs55692388:25-71	37	86.4	25	71	46	rs55692388
chrX	95041225	95041270	seq_b,AX-15316171,Affx-28148086,rs55692388,6:165856083,A,G,rs55692388:25-71	34	82.3	25	71	46	rs55692388
chrX	44718752	44719111	seq_a,AX-15316196,Affx-28148218,rs79006897,6:165864347,A,G,rs79006897:0-46	38	93.2	0	46	46	rs79006897
chrX	120320583	120320611	seq_a,AX-15316196,Affx-28148218,rs79006897,6:165864347,A,G,rs79006897:0-28	22	89.3	0	28	28	rs79006897
chrX	134136955	134136994	seq_a,AX-15316196,Affx-28148218,rs79006897,6:165864347,A,G,rs79006897:0-39	35	94.9	0	39	39	rs79006897
chrX	133345774	133345804	seq_a,AX-15316196,Affx-28148218,rs79006897,6:165864347,A,G,rs79006897:0-30	28	96.7	0	30	30	rs79006897
chrX	15026749	15026799	seq_b,AX-15316196,Affx-28148218,rs79006897,6:165864347,A,G,rs79006897:0-51	43	88.0	0	51	51	rs79006897
chrX	69708120	69708161	seq_b,AX-15316196,Affx-28148218,rs79006897,6:165864347,A,G,rs79006897:0-41	31	87.9	0	41	41	rs79006897
chrX	39485625	39485666	seq_b,AX-15316196,Affx-28148218,rs79006897,6:165864347,A,G,rs79006897:0-41	29	85.4	0	41	41	rs79006897
chrX	120320583	120320611	seq_b,AX-15316196,Affx-28148218,rs79006897,6:165864347,A,G,rs79006897:0-28	22	89.3	0	28	28	rs79006897
chrY	2274048	2274091	seq_b,AX-15316196,Affx-28148218,rs79006897,6:165864347,A,G,rs79006897:0-43	35	90.7	0	43	43	rs79006897
chrX	100193335	100193374	seq_b,AX-15316196,Affx-28148218,rs79006897,6:165864347,A,G,rs79006897:0-39	37	97.5	0	39	39	rs79006897
chrX	77029875	77029916	seq_b,AX-15316196,Affx-28148218,rs79006897,6:165864347,A,G,rs79006897:0-41	35	92.7	0	41	41	rs79006897
chrX	2324048	2324091	seq_b,AX-15316196,Affx-28148218,rs79006897,6:165864347,A,G,rs79006897:0-43	35	90.7	0	43	43	rs79006897
chrX	6698815	6698854	seq_b,AX-15316196,Affx-28148218,rs79006897,6:165864347,A,G,rs79006897:0-39	33	92.4	0	39	39	rs79006897
chrX	11358565	11358606	seq_b,AX-15316196,Affx-28148218,rs79006897,6:165864347,A,G,rs79006897:0-41	31	87.9	0	41	41	rs79006897
chrX	133345774	133345804	seq_b,AX-15316196,Affx-28148218,rs79006897,6:165864347,A,G,rs79006897:0-30	28	96.7	0	30	30	rs79006897
chrX	138481189	138481221	seq_a,AX-15316213,Affx-28148264,rs74700725,6:165868745,T,C,rs74700725:36-68	28	93.8	36	68	32	rs74700725
chrX	17163027	17163057	seq_a,AX-15316213,Affx-28148264,rs74700725,6:165868745,T,C,rs74700725:36-66	28	96.7	36	66	30	rs74700725
chrX	78308799	78308826	seq_a,AX-15316213,Affx-28148264,rs74700725,6:165868745,T,C,rs74700725:41-68	25	96.3	41	68	27	rs74700725
chrX	138481187	138481221	seq_b,AX-15316213,Affx-28148264,rs74700725,6:165868745,T,C,rs74700725:34-68	30	94.2	34	68	34	rs74700725
chrX	17163027	17163057	seq_b,AX-15316213,Affx-28148264,rs74700725,6:165868745,T,C,rs74700725:36-66	28	96.7	36	66	30	rs74700725
chrX	78308799	78308826	seq_b,AX-15316213,Affx-28148264,rs74700725,6:165868745,T,C,rs74700725:41-68	25	96.3	41	68	27	rs74700725
chrX	32301112	32301328	seq_a,AX-15316309,Affx-28148719,rs58784041,6:16474492,T,C,rs58784041:9-60	30	96.9	9	60	51	rs58784041
chrX	32301112	32301328	seq_b,AX-15316309,Affx-28148719,rs58784041,6:16474492,T,C,rs58784041:9-60	30	96.9	9	60	51	rs58784041
chrY	4640487	4640511	seq_a,AX-15316370,Affx-28148981,rs74966898,6:165923462,T,C,rs74966898:39-63	22	95.9	39	63	24	rs74966898
chrY	5451873	5451896	seq_a,AX-15316370,Affx-28148981,rs74966898,6:165923462,T,C,rs74966898:40-63	21	95.7	40	63	23	rs74966898
chrX	90785907	90785931	seq_a,AX-15316370,Affx-28148981,rs74966898,6:165923462,T,C,rs74966898:39-63	22	95.9	39	63	24	rs74966898
chrX	88215522	88215546	seq_a,AX-15316370,Affx-28148981,rs74966898,6:165923462,T,C,rs74966898:39-63	22	95.9	39	63	24	rs74966898
chrX	55400267	55400291	seq_a,AX-15316370,Affx-28148981,rs74966898,6:165923462,T,C,rs74966898:39-63	22	95.9	39	63	24	rs74966898
chrX	21433569	21433592	seq_a,AX-15316370,Affx-28148981,rs74966898,6:165923462,T,C,rs74966898:40-63	21	95.7	40	63	23	rs74966898
chrX	80698216	80698241	seq_a,AX-15316370,Affx-28148981,rs74966898,6:165923462,T,C,rs74966898:39-64	21	92.0	39	64	25	rs74966898
chrX	121986874	121986898	seq_a,AX-15316370,Affx-28148981,rs74966898,6:165923462,T,C,rs74966898:39-63	22	95.9	39	63	24	rs74966898
chrX	62911099	62911123	seq_a,AX-15316370,Affx-28148981,rs74966898,6:165923462,T,C,rs74966898:39-63	22	95.9	39	63	24	rs74966898
chrY	4640487	4640511	seq_b,AX-15316370,Affx-28148981,rs74966898,6:165923462,T,C,rs74966898:39-63	22	95.9	39	63	24	rs74966898
chrY	5451873	5451896	seq_b,AX-15316370,Affx-28148981,rs74966898,6:165923462,T,C,rs74966898:40-63	21	95.7	40	63	23	rs74966898
chrX	80698209	80698241	seq_b,AX-15316370,Affx-28148981,rs74966898,6:165923462,T,C,rs74966898:32-64	26	90.7	32	64	32	rs74966898
chrX	90785907	90785931	seq_b,AX-15316370,Affx-28148981,rs74966898,6:165923462,T,C,rs74966898:39-63	22	95.9	39	63	24	rs74966898
chrX	88215522	88215546	seq_b,AX-15316370,Affx-28148981,rs74966898,6:165923462,T,C,rs74966898:39-63	22	95.9	39	63	24	rs74966898
chrX	55400267	55400291	seq_b,AX-15316370,Affx-28148981,rs74966898,6:165923462,T,C,rs74966898:39-63	22	95.9	39	63	24	rs74966898
chrX	21433569	21433592	seq_b,AX-15316370,Affx-28148981,rs74966898,6:165923462,T,C,rs74966898:40-63	21	95.7	40	63	23	rs74966898
chrX	121986874	121986898	seq_b,AX-15316370,Affx-28148981,rs74966898,6:165923462,T,C,rs74966898:39-63	22	95.9	39	63	24	rs74966898
chrX	62911099	62911123	seq_b,AX-15316370,Affx-28148981,rs74966898,6:165923462,T,C,rs74966898:39-63	22	95.9	39	63	24	rs74966898
chrY	23461130	23461161	seq_a,AX-15316405,Affx-28149162,rs73039515,6:165938838,T,C,rs73039515:20-51	25	90.4	20	51	31	rs73039515
chrX	127551110	127551176	seq_a,AX-15316405,Affx-28149162,rs73039515,6:165938838,T,C,rs73039515:0-66	54	91.0	0	66	66	rs73039515
chrX	63847594	63847665	seq_a,AX-15316405,Affx-28149162,rs73039515,6:165938838,T,C,rs73039515:0-71	53	87.4	0	71	71	rs73039515
chrX	138479849	138479912	seq_a,AX-15316405,Affx-28149162,rs73039515,6:165938838,T,C,rs73039515:0-63	49	88.9	0	63	63	rs73039515
chrX	140973112	140973170	seq_a,AX-15316405,Affx-28149162,rs73039515,6:165938838,T,C,rs73039515:0-58	46	89.7	0	58	58	rs73039515
chrX	113005182	113005247	seq_a,AX-15316405,Affx-28149162,rs73039515,6:165938838,T,C,rs73039515:0-66	48	88.0	0	66	66	rs73039515
chrX	125170955	125171005	seq_a,AX-15316405,Affx-28149162,rs73039515,6:165938838,T,C,rs73039515:0-51	43	88.0	0	51	51	rs73039515
chrX	145021803	145021849	seq_a,AX-15316405,Affx-28149162,rs73039515,6:165938838,T,C,rs73039515:20-66	38	91.4	20	66	46	rs73039515
chrX	86479356	86479406	seq_a,AX-15316405,Affx-28149162,rs73039515,6:165938838,T,C,rs73039515:0-50	38	88.0	0	50	50	rs73039515
chrX	97911604	97911634	seq_a,AX-15316405,Affx-28149162,rs73039515,6:165938838,T,C,rs73039515:20-50	28	96.7	20	50	30	rs73039515
chrX	74666050	74666076	seq_a,AX-15316405,Affx-28149162,rs73039515,6:165938838,T,C,rs73039515:19-45	24	96.2	19	45	26	rs73039515
chrY	17092073	17092123	seq_a,AX-15316405,Affx-28149162,rs73039515,6:165938838,T,C,rs73039515:0-50	32	82.0	0	50	50	rs73039515
chrY	3327024	3327053	seq_a,AX-15316405,Affx-28149162,rs73039515,6:165938838,T,C,rs73039515:20-49	25	93.2	20	49	29	rs73039515
chrX	69089987	69090053	seq_a,AX-15316405,Affx-28149162,rs73039515,6:165938838,T,C,rs73039515:0-66	52	89.4	0	66	66	rs73039515
chrX	114230829	114230894	seq_a,AX-15316405,Affx-28149162,rs73039515,6:165938838,T,C,rs73039515:1-66	51	89.3	1	66	65	rs73039515
chrX	107725259	108061288	seq_a,AX-15316405,Affx-28149162,rs73039515,6:165938838,T,C,rs73039515:0-71	54	88.8	0	71	71	rs73039515
chrX	139342147	139342197	seq_a,AX-15316405,Affx-28149162,rs73039515,6:165938838,T,C,rs73039515:0-50	44	94.0	0	50	50	rs73039515
chrX	9782304	9782353	seq_a,AX-15316405,Affx-28149162,rs73039515,6:165938838,T,C,rs73039515:0-50	42	87.8	0	50	50	rs73039515
chrX	82432145	82432191	seq_a,AX-15316405,Affx-28149162,rs73039515,6:165938838,T,C,rs73039515:20-66	40	93.5	20	66	46	rs73039515
chrX	63962158	63962206	seq_a,AX-15316405,Affx-28149162,rs73039515,6:165938838,T,C,rs73039515:1-49	38	89.6	1	49	48	rs73039515
chrX	107390078	107390116	seq_a,AX-15316405,Affx-28149162,rs73039515,6:165938838,T,C,rs73039515:20-58	36	97.4	20	58	38	rs73039515
chrX	72269761	72269807	seq_a,AX-15316405,Affx-28149162,rs73039515,6:165938838,T,C,rs73039515:20-66	36	89.2	20	66	46	rs73039515
chrX	98109345	98109378	seq_a,AX-15316405,Affx-28149162,rs73039515,6:165938838,T,C,rs73039515:20-53	31	97.0	20	53	33	rs73039515
chrX	124864092	124864140	seq_a,AX-15316405,Affx-28149162,rs73039515,6:165938838,T,C,rs73039515:0-51	35	83.0	0	51	51	rs73039515
chrX	126341135	126341165	seq_a,AX-15316405,Affx-28149162,rs73039515,6:165938838,T,C,rs73039515:20-50	28	96.7	20	50	30	rs73039515
chrX	121470932	121470962	seq_a,AX-15316405,Affx-28149162,rs73039515,6:165938838,T,C,rs73039515:20-50	28	96.7	20	50	30	rs73039515
chrX	89059254	89059283	seq_a,AX-15316405,Affx-28149162,rs73039515,6:165938838,T,C,rs73039515:20-49	25	93.2	20	49	29	rs73039515
chrX	127551110	127551176	seq_b,AX-15316405,Affx-28149162,rs73039515,6:165938838,T,C,rs73039515:0-66	52	89.4	0	66	66	rs73039515
chrX	63847594	63847665	seq_b,AX-15316405,Affx-28149162,rs73039515,6:165938838,T,C,rs73039515:0-71	51	86.0	0	71	71	rs73039515
chrX	86128097	86128160	seq_b,AX-15316405,Affx-28149162,rs73039515,6:165938838,T,C,rs73039515:2-65	49	88.9	2	65	63	rs73039515
chrX	140973112	140973170	seq_b,AX-15316405,Affx-28149162,rs73039515,6:165938838,T,C,rs73039515:0-58	48	91.4	0	58	58	rs73039515
chrX	138479849	138479912	seq_b,AX-15316405,Affx-28149162,rs73039515,6:165938838,T,C,rs73039515:0-63	47	87.4	0	63	63	rs73039515
chrX	113005182	113005233	seq_b,AX-15316405,Affx-28149162,rs73039515,6:165938838,T,C,rs73039515:0-51	41	90.2	0	51	51	rs73039515
chrX	145021803	145021849	seq_b,AX-15316405,Affx-28149162,rs73039515,6:165938838,T,C,rs73039515:20-66	40	93.5	20	66	46	rs73039515
chrX	125170955	125171005	seq_b,AX-15316405,Affx-28149162,rs73039515,6:165938838,T,C,rs73039515:0-51	41	86.0	0	51	51	rs73039515
chrX	76343389	76343439	seq_b,AX-15316405,Affx-28149162,rs73039515,6:165938838,T,C,rs73039515:0-50	38	88.0	0	50	50	rs73039515
chrX	86479356	86479406	seq_b,AX-15316405,Affx-28149162,rs73039515,6:165938838,T,C,rs73039515:0-50	36	86.0	0	50	50	rs73039515
chrX	115328088	115328133	seq_b,AX-15316405,Affx-28149162,rs73039515,6:165938838,T,C,rs73039515:20-64	37	95.3	20	64	44	rs73039515
chrX	74666050	74666076	seq_b,AX-15316405,Affx-28149162,rs73039515,6:165938838,T,C,rs73039515:19-45	22	92.4	19	45	26	rs73039515
chrY	17092073	17092123	seq_b,AX-15316405,Affx-28149162,rs73039515,6:165938838,T,C,rs73039515:0-50	30	80.0	0	50	50	rs73039515
chrY	3327024	3327053	seq_b,AX-15316405,Affx-28149162,rs73039515,6:165938838,T,C,rs73039515:20-49	23	89.7	20	49	29	rs73039515
chrX	69089987	69090053	seq_b,AX-15316405,Affx-28149162,rs73039515,6:165938838,T,C,rs73039515:0-66	50	87.9	0	66	66	rs73039515
chrX	114230829	114230894	seq_b,AX-15316405,Affx-28149162,rs73039515,6:165938838,T,C,rs73039515:1-66	49	87.7	1	66	65	rs73039515
chrX	139342147	139342197	seq_b,AX-15316405,Affx-28149162,rs73039515,6:165938838,T,C,rs73039515:0-50	42	92.0	0	50	50	rs73039515
chrX	9782304	9782353	seq_b,AX-15316405,Affx-28149162,rs73039515,6:165938838,T,C,rs73039515:0-50	42	87.8	0	50	50	rs73039515
chrX	108061235	108061288	seq_b,AX-15316405,Affx-28149162,rs73039515,6:165938838,T,C,rs73039515:0-53	39	86.8	0	53	53	rs73039515
chrX	148834433	148834486	seq_b,AX-15316405,Affx-28149162,rs73039515,6:165938838,T,C,rs73039515:0-53	39	86.8	0	53	53	rs73039515
chrX	82432145	82432191	seq_b,AX-15316405,Affx-28149162,rs73039515,6:165938838,T,C,rs73039515:20-66	38	91.4	20	66	46	rs73039515
chrX	63962158	63962206	seq_b,AX-15316405,Affx-28149162,rs73039515,6:165938838,T,C,rs73039515:1-49	36	87.5	1	49	48	rs73039515
chrX	72269761	72269807	seq_b,AX-15316405,Affx-28149162,rs73039515,6:165938838,T,C,rs73039515:20-66	34	87.0	20	66	46	rs73039515
chrX	86609382	86609428	seq_b,AX-15316405,Affx-28149162,rs73039515,6:165938838,T,C,rs73039515:20-66	37	91.2	20	66	46	rs73039515
chrX	107390078	107390116	seq_b,AX-15316405,Affx-28149162,rs73039515,6:165938838,T,C,rs73039515:20-58	34	94.8	20	58	38	rs73039515
chrX	126341135	126341165	seq_b,AX-15316405,Affx-28149162,rs73039515,6:165938838,T,C,rs73039515:20-50	30	100.0	20	50	30	rs73039515
chrX	121470932	121470962	seq_b,AX-15316405,Affx-28149162,rs73039515,6:165938838,T,C,rs73039515:20-50	30	100.0	20	50	30	rs73039515
chrX	56859617	56859657	seq_b,AX-15316405,Affx-28149162,rs73039515,6:165938838,T,C,rs73039515:23-63	33	94.8	23	63	40	rs73039515
chrX	62852051	62852082	seq_b,AX-15316405,Affx-28149162,rs73039515,6:165938838,T,C,rs73039515:19-50	29	96.8	19	50	31	rs73039515
chrX	63437721	63437747	seq_b,AX-15316405,Affx-28149162,rs73039515,6:165938838,T,C,rs73039515:20-46	26	100.0	20	46	26	rs73039515
chrX	71708664	71708706	seq_a,AX-15316412,Affx-28149233,rs73247795,6:165945130,A,G,rs73247795:26-54	25	96.5	26	54	28	rs73247795
chrX	111821614	111821637	seq_a,AX-15316483,Affx-28149724,rs9348014,6:165979800,T,C,rs9348014:30-53	21	95.7	30	53	23	rs9348014
chrX	99797504	99797536	seq_b,AX-15316483,Affx-28149724,rs9348014,6:165979800,T,C,rs9348014:31-63	26	90.7	31	63	32	rs9348014
chrX	124033637	124033661	seq_b,AX-15316483,Affx-28149724,rs9348014,6:165979800,T,C,rs9348014:29-53	22	95.9	29	53	24	rs9348014
chrX	102493834	102493859	seq_b,AX-15316483,Affx-28149724,rs9348014,6:165979800,T,C,rs9348014:10-36	22	87.5	10	36	26	rs9348014
chrX	110020816	110020874	seq_b,AX-15316483,Affx-28149724,rs9348014,6:165979800,T,C,rs9348014:20-71	42	92.2	20	71	51	rs9348014
chrX	72817059	72817128	seq_b,AX-15316483,Affx-28149724,rs9348014,6:165979800,T,C,rs9348014:9-71	41	83.9	9	71	62	rs9348014
chrX	63276397	63276442	seq_b,AX-15316483,Affx-28149724,rs9348014,6:165979800,T,C,rs9348014:24-70	38	86.7	24	70	46	rs9348014
chrX	110991280	110991302	seq_b,AX-15316483,Affx-28149724,rs9348014,6:165979800,T,C,rs9348014:29-51	20	95.5	29	51	22	rs9348014
chrX	29363347	29363372	seq_a,AX-15316745,Affx-28151062,rs75929580,6:166064563,T,C,rs75929580:5-36	24	72.0	5	36	31	rs75929580
chrX	128281385	128281406	seq_b,AX-15316745,Affx-28151062,rs75929580,6:166064563,T,C,rs75929580:19-40	21	100.0	19	40	21	rs75929580
chrX	102833214	102833238	seq_a,AX-15316827,Affx-28151546,rs76753172,6:166099099,A,C,rs76753172:14-37	22	100.0	14	37	23	rs76753172
chrY	7310645	7310672	seq_a,AX-15316861,Affx-28151762,rs55924213,6:166113697,A,G,rs55924213:0-27	23	92.6	0	27	27	rs55924213
chrX	19424567	19424607	seq_a,AX-15316861,Affx-28151762,rs55924213,6:166113697,A,G,rs55924213:6-46	36	95.0	6	46	40	rs55924213
chrX	34470945	34470975	seq_a,AX-15316861,Affx-28151762,rs55924213,6:166113697,A,G,rs55924213:8-38	28	96.7	8	38	30	rs55924213
chrX	37581178	37581210	seq_a,AX-15316861,Affx-28151762,rs55924213,6:166113697,A,G,rs55924213:6-38	24	87.5	6	38	32	rs55924213
chrX	151879433	151879456	seq_a,AX-15316861,Affx-28151762,rs55924213,6:166113697,A,G,rs55924213:0-23	21	95.7	0	23	23	rs55924213
chrY	19115926	19115947	seq_a,AX-15316861,Affx-28151762,rs55924213,6:166113697,A,G,rs55924213:0-21	21	100.0	0	21	21	rs55924213
chrX	18871074	18871112	seq_a,AX-15316861,Affx-28151762,rs55924213,6:166113697,A,G,rs55924213:0-38	33	94.6	0	38	38	rs55924213
chrX	148480820	148480866	seq_a,AX-15316861,Affx-28151762,rs55924213,6:166113697,A,G,rs55924213:0-41	31	94.3	0	41	41	rs55924213
chrX	102618042	102618068	seq_a,AX-15316861,Affx-28151762,rs55924213,6:166113697,A,G,rs55924213:6-32	26	100.0	6	32	26	rs55924213
chrX	9333535	9333562	seq_a,AX-15316861,Affx-28151762,rs55924213,6:166113697,A,G,rs55924213:0-27	25	96.3	0	27	27	rs55924213
chrX	4059005	4059032	seq_a,AX-15316861,Affx-28151762,rs55924213,6:166113697,A,G,rs55924213:0-27	23	92.6	0	27	27	rs55924213
chrX	133247394	133247415	seq_a,AX-15316861,Affx-28151762,rs55924213,6:166113697,A,G,rs55924213:6-27	21	100.0	6	27	21	rs55924213
chrY	7310645	7310672	seq_b,AX-15316861,Affx-28151762,rs55924213,6:166113697,A,G,rs55924213:0-27	23	92.6	0	27	27	rs55924213
chrX	19424567	19424607	seq_b,AX-15316861,Affx-28151762,rs55924213,6:166113697,A,G,rs55924213:6-46	34	92.5	6	46	40	rs55924213
chrX	34470945	34470972	seq_b,AX-15316861,Affx-28151762,rs55924213,6:166113697,A,G,rs55924213:8-35	25	96.3	8	35	27	rs55924213
chrX	151879433	151879456	seq_b,AX-15316861,Affx-28151762,rs55924213,6:166113697,A,G,rs55924213:0-23	21	95.7	0	23	23	rs55924213
chrY	19115926	19115947	seq_b,AX-15316861,Affx-28151762,rs55924213,6:166113697,A,G,rs55924213:0-21	21	100.0	0	21	21	rs55924213
chrX	102618042	102618068	seq_b,AX-15316861,Affx-28151762,rs55924213,6:166113697,A,G,rs55924213:6-32	26	100.0	6	32	26	rs55924213
chrX	148480839	148480866	seq_b,AX-15316861,Affx-28151762,rs55924213,6:166113697,A,G,rs55924213:0-27	25	96.3	0	27	27	rs55924213
chrX	9333535	9333562	seq_b,AX-15316861,Affx-28151762,rs55924213,6:166113697,A,G,rs55924213:0-27	25	96.3	0	27	27	rs55924213
chrX	4059005	4059032	seq_b,AX-15316861,Affx-28151762,rs55924213,6:166113697,A,G,rs55924213:0-27	23	92.6	0	27	27	rs55924213
chrX	133247394	133247415	seq_b,AX-15316861,Affx-28151762,rs55924213,6:166113697,A,G,rs55924213:6-27	21	100.0	6	27	21	rs55924213
chrX	6902433	6902467	seq_a,AX-15316862,Affx-28151764,rs116391853,6:166113937,A,G,rs116391853:36-70	26	88.3	36	70	34	rs116391853
chrX	6902432	6902467	seq_b,AX-15316862,Affx-28151764,rs116391853,6:166113937,A,G,rs116391853:35-70	27	88.6	35	70	35	rs116391853
chrX	95078100	95078126	seq_b,AX-15316871,Affx-28151804,rs73028181,6:166115539,T,G,rs73028181:33-56	22	100.0	33	56	23	rs73028181
chrX	119922957	119922993	seq_b,AX-15316981,Affx-28152515,rs9348041,6:166163754,A,G,rs9348041:21-55	27	96.6	21	55	34	rs9348041
chrX	13979653	13979686	seq_a,AX-15317056,Affx-28152944,rs56274426,6:166195327,T,C,rs56274426:35-67	26	96.5	35	67	32	rs56274426
chrX	152862832	152862857	seq_a,AX-15317056,Affx-28152944,rs56274426,6:166195327,T,C,rs56274426:41-66	25	100.0	41	66	25	rs56274426
chrX	101884750	101884775	seq_a,AX-15317056,Affx-28152944,rs56274426,6:166195327,T,C,rs56274426:41-66	25	100.0	41	66	25	rs56274426
chrX	152862832	152862857	seq_b,AX-15317056,Affx-28152944,rs56274426,6:166195327,T,C,rs56274426:41-66	25	100.0	41	66	25	rs56274426
chrX	101884750	101884775	seq_b,AX-15317056,Affx-28152944,rs56274426,6:166195327,T,C,rs56274426:41-66	25	100.0	41	66	25	rs56274426
chrX	138617949	138618015	seq_a,AX-15317174,Affx-28153493,rs73031955,6:166235642,A,G,rs73031955:0-66	46	84.9	0	66	66	rs73031955
chrX	105415569	105415590	seq_a,AX-15317174,Affx-28153493,rs73031955,6:166235642,A,G,rs73031955:3-24	21	100.0	3	24	21	rs73031955
chrX	101862748	101862773	seq_a,AX-15317174,Affx-28153493,rs73031955,6:166235642,A,G,rs73031955:11-36	23	96.0	11	36	25	rs73031955
chrX	17238419	17238442	seq_a,AX-15317174,Affx-28153493,rs73031955,6:166235642,A,G,rs73031955:4-27	21	95.7	4	27	23	rs73031955
chrX	138617949	138618015	seq_b,AX-15317174,Affx-28153493,rs73031955,6:166235642,A,G,rs73031955:0-66	44	83.4	0	66	66	rs73031955
chrX	105415569	105415590	seq_b,AX-15317174,Affx-28153493,rs73031955,6:166235642,A,G,rs73031955:3-24	21	100.0	3	24	21	rs73031955
chrX	101862753	101862773	seq_b,AX-15317174,Affx-28153493,rs73031955,6:166235642,A,G,rs73031955:11-31	20	100.0	11	31	20	rs73031955
chrX	93347155	93347175	seq_a,AX-15317263,Affx-28154321,rs11753279,6:166288080,A,C,rs11753279:46-66	20	100.0	46	66	20	rs11753279
chrX	121984424	121984495	seq_a,AX-15317614,Affx-28156387,rs73029689,6:166433168,T,C,rs73029689:0-71	47	83.1	0	71	71	rs73029689
chrX	121984424	121984495	seq_b,AX-15317614,Affx-28156387,rs73029689,6:166433168,T,C,rs73029689:0-71	47	83.1	0	71	71	rs73029689
chrY	59013452	59013476	seq_a,AX-15317941,Affx-28158992,rs11759376,6:166608241,T,G,rs11759376:0-24	22	95.9	0	24	24	rs11759376
chrX	16169257	16169281	seq_a,AX-15317941,Affx-28158992,rs11759376,6:166608241,T,G,rs11759376:0-24	24	100.0	0	24	24	rs11759376
chrX	142659414	142659443	seq_a,AX-15317941,Affx-28158992,rs11759376,6:166608241,T,G,rs11759376:0-30	26	86.3	0	30	30	rs11759376
chrX	44098860	44098883	seq_a,AX-15317941,Affx-28158992,rs11759376,6:166608241,T,G,rs11759376:1-24	23	100.0	1	24	23	rs11759376
chrX	127811353	127811378	seq_a,AX-15317941,Affx-28158992,rs11759376,6:166608241,T,G,rs11759376:5-30	23	96.0	5	30	25	rs11759376
chrX	120618313	120618335	seq_a,AX-15317941,Affx-28158992,rs11759376,6:166608241,T,G,rs11759376:2-24	22	100.0	2	24	22	rs11759376
chrX	122690625	122690649	seq_a,AX-15317941,Affx-28158992,rs11759376,6:166608241,T,G,rs11759376:6-30	22	95.9	6	30	24	rs11759376
chrX	130210740	130210763	seq_a,AX-15317941,Affx-28158992,rs11759376,6:166608241,T,G,rs11759376:3-26	21	95.7	3	26	23	rs11759376
chrX	24937595	24937616	seq_a,AX-15317941,Affx-28158992,rs11759376,6:166608241,T,G,rs11759376:1-22	21	100.0	1	22	21	rs11759376
chrX	12784729	12784752	seq_a,AX-15317941,Affx-28158992,rs11759376,6:166608241,T,G,rs11759376:6-29	21	95.7	6	29	23	rs11759376
chrX	149317790	149317810	seq_a,AX-15317941,Affx-28158992,rs11759376,6:166608241,T,G,rs11759376:10-30	20	100.0	10	30	20	rs11759376
chrX	128325992	128326012	seq_a,AX-15317941,Affx-28158992,rs11759376,6:166608241,T,G,rs11759376:4-24	20	100.0	4	24	20	rs11759376
chrX	104719015	104719037	seq_a,AX-15317941,Affx-28158992,rs11759376,6:166608241,T,G,rs11759376:8-30	20	95.5	8	30	22	rs11759376
chrX	99358302	99358326	seq_a,AX-15317941,Affx-28158992,rs11759376,6:166608241,T,G,rs11759376:0-24	20	91.7	0	24	24	rs11759376
chrX	85921615	85921635	seq_a,AX-15317941,Affx-28158992,rs11759376,6:166608241,T,G,rs11759376:7-27	20	100.0	7	27	20	rs11759376
chrY	59326872	59326905	seq_a,AX-15317941,Affx-28158992,rs11759376,6:166608241,T,G,rs11759376:0-33	27	91.0	0	33	33	rs11759376
chrX	155223866	155223899	seq_a,AX-15317941,Affx-28158992,rs11759376,6:166608241,T,G,rs11759376:0-33	27	91.0	0	33	33	rs11759376
chrX	111111238	111111268	seq_a,AX-15317941,Affx-28158992,rs11759376,6:166608241,T,G,rs11759376:0-30	26	93.4	0	30	30	rs11759376
chrX	65391135	65391162	seq_a,AX-15317941,Affx-28158992,rs11759376,6:166608241,T,G,rs11759376:2-29	25	96.3	2	29	27	rs11759376
chrX	54469399	54469461	seq_a,AX-15317941,Affx-28158992,rs11759376,6:166608241,T,G,rs11759376:0-30	27	96.7	0	30	30	rs11759376
chrX	106983319	106983351	seq_a,AX-15317941,Affx-28158992,rs11759376,6:166608241,T,G,rs11759376:1-33	24	87.5	1	33	32	rs11759376
chrX	17459395	17459424	seq_a,AX-15317941,Affx-28158992,rs11759376,6:166608241,T,G,rs11759376:0-29	23	89.7	0	29	29	rs11759376
chrX	85394693	85394838	seq_a,AX-15317941,Affx-28158992,rs11759376,6:166608241,T,G,rs11759376:2-29	26	100.0	2	29	27	rs11759376
chrX	106592402	106592427	seq_a,AX-15317941,Affx-28158992,rs11759376,6:166608241,T,G,rs11759376:5-30	23	96.0	5	30	25	rs11759376
chrX	122108927	122108951	seq_a,AX-15317941,Affx-28158992,rs11759376,6:166608241,T,G,rs11759376:0-24	22	95.9	0	24	24	rs11759376
chrX	128730867	128730888	seq_a,AX-15317941,Affx-28158992,rs11759376,6:166608241,T,G,rs11759376:3-24	21	100.0	3	24	21	rs11759376
chrX	154560956	154560977	seq_a,AX-15317941,Affx-28158992,rs11759376,6:166608241,T,G,rs11759376:0-21	21	100.0	0	21	21	rs11759376
chrX	133752797	133752822	seq_a,AX-15317941,Affx-28158992,rs11759376,6:166608241,T,G,rs11759376:3-30	24	84.0	3	30	27	rs11759376
chrX	148332794	148332814	seq_a,AX-15317941,Affx-28158992,rs11759376,6:166608241,T,G,rs11759376:4-24	20	100.0	4	24	20	rs11759376
chrX	67759527	67759547	seq_a,AX-15317941,Affx-28158992,rs11759376,6:166608241,T,G,rs11759376:2-22	20	100.0	2	22	20	rs11759376
chrX	52843048	52843068	seq_a,AX-15317941,Affx-28158992,rs11759376,6:166608241,T,G,rs11759376:4-24	20	100.0	4	24	20	rs11759376
chrX	40280980	40281000	seq_a,AX-15317941,Affx-28158992,rs11759376,6:166608241,T,G,rs11759376:3-23	20	100.0	3	23	20	rs11759376
chrY	59013452	59013476	seq_b,AX-15317941,Affx-28158992,rs11759376,6:166608241,T,G,rs11759376:0-24	22	95.9	0	24	24	rs11759376
chrX	16169257	16169281	seq_b,AX-15317941,Affx-28158992,rs11759376,6:166608241,T,G,rs11759376:0-24	24	100.0	0	24	24	rs11759376
chrX	142659414	142659443	seq_b,AX-15317941,Affx-28158992,rs11759376,6:166608241,T,G,rs11759376:0-30	26	86.3	0	30	30	rs11759376
chrX	44098860	44098883	seq_b,AX-15317941,Affx-28158992,rs11759376,6:166608241,T,G,rs11759376:1-24	23	100.0	1	24	23	rs11759376
chrX	127811353	127811378	seq_b,AX-15317941,Affx-28158992,rs11759376,6:166608241,T,G,rs11759376:5-30	23	96.0	5	30	25	rs11759376
chrX	120618313	120618335	seq_b,AX-15317941,Affx-28158992,rs11759376,6:166608241,T,G,rs11759376:2-24	22	100.0	2	24	22	rs11759376
chrX	122690625	122690649	seq_b,AX-15317941,Affx-28158992,rs11759376,6:166608241,T,G,rs11759376:6-30	22	95.9	6	30	24	rs11759376
chrX	130210740	130210763	seq_b,AX-15317941,Affx-28158992,rs11759376,6:166608241,T,G,rs11759376:3-26	21	95.7	3	26	23	rs11759376
chrX	24937595	24937616	seq_b,AX-15317941,Affx-28158992,rs11759376,6:166608241,T,G,rs11759376:1-22	21	100.0	1	22	21	rs11759376
chrX	12784729	12784752	seq_b,AX-15317941,Affx-28158992,rs11759376,6:166608241,T,G,rs11759376:6-29	21	95.7	6	29	23	rs11759376
chrX	149317790	149317810	seq_b,AX-15317941,Affx-28158992,rs11759376,6:166608241,T,G,rs11759376:10-30	20	100.0	10	30	20	rs11759376
chrX	128325992	128326012	seq_b,AX-15317941,Affx-28158992,rs11759376,6:166608241,T,G,rs11759376:4-24	20	100.0	4	24	20	rs11759376
chrX	104719015	104719037	seq_b,AX-15317941,Affx-28158992,rs11759376,6:166608241,T,G,rs11759376:8-30	20	95.5	8	30	22	rs11759376
chrX	99358302	99358326	seq_b,AX-15317941,Affx-28158992,rs11759376,6:166608241,T,G,rs11759376:0-24	20	91.7	0	24	24	rs11759376
chrX	85921615	85921635	seq_b,AX-15317941,Affx-28158992,rs11759376,6:166608241,T,G,rs11759376:7-27	20	100.0	7	27	20	rs11759376
chrY	59326872	59326905	seq_b,AX-15317941,Affx-28158992,rs11759376,6:166608241,T,G,rs11759376:0-33	27	91.0	0	33	33	rs11759376
chrX	155223866	155223899	seq_b,AX-15317941,Affx-28158992,rs11759376,6:166608241,T,G,rs11759376:0-33	27	91.0	0	33	33	rs11759376
chrX	111111238	111111268	seq_b,AX-15317941,Affx-28158992,rs11759376,6:166608241,T,G,rs11759376:0-30	26	93.4	0	30	30	rs11759376
chrX	65391135	65391162	seq_b,AX-15317941,Affx-28158992,rs11759376,6:166608241,T,G,rs11759376:2-29	25	96.3	2	29	27	rs11759376
chrX	54469399	54469461	seq_b,AX-15317941,Affx-28158992,rs11759376,6:166608241,T,G,rs11759376:0-30	27	96.7	0	30	30	rs11759376
chrX	106983319	106983351	seq_b,AX-15317941,Affx-28158992,rs11759376,6:166608241,T,G,rs11759376:1-33	24	87.5	1	33	32	rs11759376
chrX	17459395	17459424	seq_b,AX-15317941,Affx-28158992,rs11759376,6:166608241,T,G,rs11759376:0-29	23	89.7	0	29	29	rs11759376
chrX	85394693	85394838	seq_b,AX-15317941,Affx-28158992,rs11759376,6:166608241,T,G,rs11759376:2-29	26	100.0	2	29	27	rs11759376
chrX	106592402	106592427	seq_b,AX-15317941,Affx-28158992,rs11759376,6:166608241,T,G,rs11759376:5-30	23	96.0	5	30	25	rs11759376
chrX	122108927	122108951	seq_b,AX-15317941,Affx-28158992,rs11759376,6:166608241,T,G,rs11759376:0-24	22	95.9	0	24	24	rs11759376
chrX	128730867	128730888	seq_b,AX-15317941,Affx-28158992,rs11759376,6:166608241,T,G,rs11759376:3-24	21	100.0	3	24	21	rs11759376
chrX	154560956	154560977	seq_b,AX-15317941,Affx-28158992,rs11759376,6:166608241,T,G,rs11759376:0-21	21	100.0	0	21	21	rs11759376
chrX	133752797	133752822	seq_b,AX-15317941,Affx-28158992,rs11759376,6:166608241,T,G,rs11759376:3-30	24	84.0	3	30	27	rs11759376
chrX	148332794	148332814	seq_b,AX-15317941,Affx-28158992,rs11759376,6:166608241,T,G,rs11759376:4-24	20	100.0	4	24	20	rs11759376
chrX	67759527	67759547	seq_b,AX-15317941,Affx-28158992,rs11759376,6:166608241,T,G,rs11759376:2-22	20	100.0	2	22	20	rs11759376
chrX	52843048	52843068	seq_b,AX-15317941,Affx-28158992,rs11759376,6:166608241,T,G,rs11759376:4-24	20	100.0	4	24	20	rs11759376
chrX	40280980	40281000	seq_b,AX-15317941,Affx-28158992,rs11759376,6:166608241,T,G,rs11759376:3-23	20	100.0	3	23	20	rs11759376
chrX	108252523	108252558	seq_a,AX-15317986,Affx-28159317,rs77702925,6:166630734,A,C,rs77702925:36-71	27	88.6	36	71	35	rs77702925
chrX	100159100	100159135	seq_a,AX-15317986,Affx-28159317,rs77702925,6:166630734,A,C,rs77702925:36-71	27	88.6	36	71	35	rs77702925
chrX	57721961	57721991	seq_a,AX-15317986,Affx-28159317,rs77702925,6:166630734,A,C,rs77702925:22-52	20	83.4	22	52	30	rs77702925
chrX	14461092	14461127	seq_a,AX-15317986,Affx-28159317,rs77702925,6:166630734,A,C,rs77702925:36-71	29	91.5	36	71	35	rs77702925
chrX	47239278	47239312	seq_a,AX-15317986,Affx-28159317,rs77702925,6:166630734,A,C,rs77702925:37-71	28	91.2	37	71	34	rs77702925
chrX	151723458	151723486	seq_a,AX-15317986,Affx-28159317,rs77702925,6:166630734,A,C,rs77702925:39-67	22	89.3	39	67	28	rs77702925
chrX	18543615	18543641	seq_a,AX-15317986,Affx-28159317,rs77702925,6:166630734,A,C,rs77702925:32-59	23	88.0	32	59	27	rs77702925
chrX	108252523	108252558	seq_b,AX-15317986,Affx-28159317,rs77702925,6:166630734,A,C,rs77702925:36-71	27	88.6	36	71	35	rs77702925
chrX	100159100	100159135	seq_b,AX-15317986,Affx-28159317,rs77702925,6:166630734,A,C,rs77702925:36-71	27	88.6	36	71	35	rs77702925
chrX	57721961	57721991	seq_b,AX-15317986,Affx-28159317,rs77702925,6:166630734,A,C,rs77702925:22-52	20	83.4	22	52	30	rs77702925
chrX	14461092	14461127	seq_b,AX-15317986,Affx-28159317,rs77702925,6:166630734,A,C,rs77702925:36-71	29	91.5	36	71	35	rs77702925
chrX	47239278	47239312	seq_b,AX-15317986,Affx-28159317,rs77702925,6:166630734,A,C,rs77702925:37-71	28	91.2	37	71	34	rs77702925
chrX	151723458	151723486	seq_b,AX-15317986,Affx-28159317,rs77702925,6:166630734,A,C,rs77702925:39-67	22	89.3	39	67	28	rs77702925
chrX	136484890	136484921	seq_a,AX-15318120,Affx-28160638,rs115842876,6:16554430,A,G,rs115842876:8-38	27	96.7	8	38	30	rs115842876
chrX	136484890	136484914	seq_b,AX-15318120,Affx-28160638,rs115842876,6:16554430,A,G,rs115842876:8-31	22	100.0	8	31	23	rs115842876
chrX	132724511	132724541	seq_a,AX-15318658,Affx-28166229,rs6926551,6:167106094,T,C,rs6926551:46-71	22	96.0	46	71	25	rs6926551
chrX	80714261	80714302	seq_a,AX-15318911,Affx-28168074,rs845670,6:167223099,T,G,rs845670:30-71	31	87.9	30	71	41	rs845670
chrX	86148125	86148166	seq_b,AX-15318911,Affx-28168074,rs845670,6:167223099,T,G,rs845670:32-71	32	92.2	32	71	39	rs845670
chrX	45100003	45100024	seq_b,AX-15319210,Affx-28170513,rs79974547,6:16622492,T,G,rs79974547:33-54	21	100.0	33	54	21	rs79974547
chrX	97755288	97755308	seq_b,AX-15319210,Affx-28170513,rs79974547,6:16622492,T,G,rs79974547:31-51	20	100.0	31	51	20	rs79974547
chrX	44794733	44794753	seq_a,AX-15319434,Affx-28172160,rs78874713,6:167490668,A,G,rs78874713:0-20	20	100.0	0	20	20	rs78874713
chrX	44794733	44794753	seq_b,AX-15319434,Affx-28172160,rs78874713,6:167490668,A,G,rs78874713:0-20	20	100.0	0	20	20	rs78874713
chrY	17345935	17345967	seq_b,AX-15319773,Affx-28176775,rs78649408,6:167761976,A,G,rs78649408:31-61	24	96.2	31	61	30	rs78649408
chrY	3636559	3636646	seq_a,AX-15319842,Affx-28177953,rs72578741,6:167825757,T,G,rs72578741:7-38	30	100.0	7	38	31	rs72578741
chrX	89454550	89454638	seq_a,AX-15319842,Affx-28177953,rs72578741,6:167825757,T,G,rs72578741:7-38	30	100.0	7	38	31	rs72578741
chrX	144300864	144300890	seq_a,AX-15319842,Affx-28177953,rs72578741,6:167825757,T,G,rs72578741:5-31	24	96.2	5	31	26	rs72578741
chrX	25318201	25318241	seq_a,AX-15319842,Affx-28177953,rs72578741,6:167825757,T,G,rs72578741:8-46	26	96.5	8	46	38	rs72578741
chrX	16056843	16056863	seq_a,AX-15319842,Affx-28177953,rs72578741,6:167825757,T,G,rs72578741:6-26	20	100.0	6	26	20	rs72578741
chrX	2812570	2812598	seq_a,AX-15319842,Affx-28177953,rs72578741,6:167825757,T,G,rs72578741:0-28	26	96.5	0	28	28	rs72578741
chrX	133388724	133388746	seq_a,AX-15319842,Affx-28177953,rs72578741,6:167825757,T,G,rs72578741:6-28	22	100.0	6	28	22	rs72578741
chrY	3636559	3636580	seq_b,AX-15319842,Affx-28177953,rs72578741,6:167825757,T,G,rs72578741:7-28	21	100.0	7	28	21	rs72578741
chrX	144300864	144300890	seq_b,AX-15319842,Affx-28177953,rs72578741,6:167825757,T,G,rs72578741:5-31	24	96.2	5	31	26	rs72578741
chrX	89454550	89454571	seq_b,AX-15319842,Affx-28177953,rs72578741,6:167825757,T,G,rs72578741:7-28	21	100.0	7	28	21	rs72578741
chrX	25318201	25318241	seq_b,AX-15319842,Affx-28177953,rs72578741,6:167825757,T,G,rs72578741:8-46	26	96.5	8	46	38	rs72578741
chrX	16056843	16056863	seq_b,AX-15319842,Affx-28177953,rs72578741,6:167825757,T,G,rs72578741:6-26	20	100.0	6	26	20	rs72578741
chrX	2812570	2812598	seq_b,AX-15319842,Affx-28177953,rs72578741,6:167825757,T,G,rs72578741:0-28	26	96.5	0	28	28	rs72578741
chrX	133388724	133388746	seq_b,AX-15319842,Affx-28177953,rs72578741,6:167825757,T,G,rs72578741:6-28	22	100.0	6	28	22	rs72578741
chrX	3818080	3818103	seq_a,AX-15319855,Affx-28178219,rs114027647,6:16669236,A,G,rs114027647:46-70	22	87.0	46	70	24	rs114027647
chrX	3779654	3779677	seq_a,AX-15319855,Affx-28178219,rs114027647,6:16669236,A,G,rs114027647:46-70	22	87.0	46	70	24	rs114027647
chrX	3741238	3741261	seq_a,AX-15319855,Affx-28178219,rs114027647,6:16669236,A,G,rs114027647:46-70	22	87.0	46	70	24	rs114027647
chrX	3818080	3818103	seq_b,AX-15319855,Affx-28178219,rs114027647,6:16669236,A,G,rs114027647:46-70	22	87.0	46	70	24	rs114027647
chrX	3779654	3779677	seq_b,AX-15319855,Affx-28178219,rs114027647,6:16669236,A,G,rs114027647:46-70	22	87.0	46	70	24	rs114027647
chrX	3741238	3741261	seq_b,AX-15319855,Affx-28178219,rs114027647,6:16669236,A,G,rs114027647:46-70	22	87.0	46	70	24	rs114027647
chrX	80373131	80373151	seq_a,AX-15319935,Affx-28179270,rs513339,6:168157100,A,G,rs513339:28-48	20	100.0	28	48	20	rs513339
chrX	4041460	4041480	seq_a,AX-15320120,Affx-28180553,rs79428303,6:168312573,A,G,rs79428303:25-45	20	100.0	25	45	20	rs79428303
chrX	16857954	16857976	seq_a,AX-15320306,Affx-28181459,rs2076663,6:168375191,T,C,rs2076663:0-22	20	95.5	0	22	22	rs2076663
chrX	16857954	16857976	seq_b,AX-15320306,Affx-28181459,rs2076663,6:168375191,T,C,rs2076663:0-22	20	95.5	0	22	22	rs2076663
chrX	111186843	111186864	seq_b,AX-15320576,Affx-28185072,rs77425684,6:168578507,T,C,rs77425684:29-50	21	100.0	29	50	21	rs77425684
chrY	28444155	28444193	seq_a,AX-15320974,Affx-28189819,rs72840401,6:1741381,A,G,rs72840401:1-39	32	92.2	1	39	38	rs72840401
chrX	103774764	103774815	seq_a,AX-15320974,Affx-28189819,rs72840401,6:1741381,A,G,rs72840401:3-56	40	84.0	3	56	53	rs72840401
chrX	35636602	35636632	seq_a,AX-15320974,Affx-28189819,rs72840401,6:1741381,A,G,rs72840401:0-29	24	96.2	0	29	29	rs72840401
chrX	103774764	103774815	seq_b,AX-15320974,Affx-28189819,rs72840401,6:1741381,A,G,rs72840401:3-56	42	86.0	3	56	53	rs72840401
chrX	35636602	35636632	seq_b,AX-15320974,Affx-28189819,rs72840401,6:1741381,A,G,rs72840401:0-29	24	96.2	0	29	29	rs72840401
chrX	152896511	152896577	seq_a,AX-15320988,Affx-2819000,rs71479831,10:13594355,T,C,rs71479831:15-69	44	92.6	15	69	54	rs71479831
chrX	107792412	107792434	seq_a,AX-15320988,Affx-2819000,rs71479831,10:13594355,T,C,rs71479831:22-44	22	100.0	22	44	22	rs71479831
chrX	114094769	114094826	seq_a,AX-15320988,Affx-2819000,rs71479831,10:13594355,T,C,rs71479831:17-61	31	86.4	17	61	44	rs71479831
chrX	83740351	83740386	seq_a,AX-15320988,Affx-2819000,rs71479831,10:13594355,T,C,rs71479831:20-55	27	88.6	20	55	35	rs71479831
chrX	55917244	55917279	seq_a,AX-15320988,Affx-2819000,rs71479831,10:13594355,T,C,rs71479831:10-41	28	96.8	10	41	31	rs71479831
chrX	152896511	152896577	seq_b,AX-15320988,Affx-2819000,rs71479831,10:13594355,T,C,rs71479831:15-69	42	90.8	15	69	54	rs71479831
chrX	108012543	108012587	seq_b,AX-15320988,Affx-2819000,rs71479831,10:13594355,T,C,rs71479831:22-66	32	86.4	22	66	44	rs71479831
chrX	130537017	130537047	seq_b,AX-15320988,Affx-2819000,rs71479831,10:13594355,T,C,rs71479831:16-39	22	100.0	16	39	23	rs71479831
chrY	18940260	18940286	seq_b,AX-15321012,Affx-28190341,rs62424680,6:168921465,A,G,rs62424680:35-61	22	92.4	35	61	26	rs62424680
chrX	149308342	149308379	seq_a,AX-15321212,Affx-2819320,rs10906414,10:13614004,A,G,rs10906414:27-64	29	89.2	27	64	37	rs10906414
chrX	36862688	36862721	seq_a,AX-15321212,Affx-2819320,rs10906414,10:13614004,A,G,rs10906414:5-40	29	84.4	5	40	35	rs10906414
chrX	21594396	21594447	seq_a,AX-15321212,Affx-2819320,rs10906414,10:13614004,A,G,rs10906414:21-71	29	80.9	21	71	50	rs10906414
chrX	149308342	149308379	seq_b,AX-15321212,Affx-2819320,rs10906414,10:13614004,A,G,rs10906414:27-64	27	86.5	27	64	37	rs10906414
chrX	21594396	21594447	seq_b,AX-15321212,Affx-2819320,rs10906414,10:13614004,A,G,rs10906414:21-71	27	78.8	21	71	50	rs10906414
chrX	113380317	113380346	seq_a,AX-15321305,Affx-28194323,rs56357573,6:169152221,A,G,rs56357573:46-71	24	100.0	46	71	25	rs56357573
chrX	113380317	113380346	seq_b,AX-15321305,Affx-28194323,rs56357573,6:169152221,A,G,rs56357573:46-71	24	100.0	46	71	25	rs56357573
chrY	3842108	3842132	seq_a,AX-15321453,Affx-28194938,rs9355090,6:169193833,A,G,rs9355090:3-29	23	83.4	3	29	26	rs9355090
chrX	128233048	128233070	seq_a,AX-15321453,Affx-28194938,rs9355090,6:169193833,A,G,rs9355090:5-27	22	100.0	5	27	22	rs9355090
chrY	3842108	3842132	seq_b,AX-15321453,Affx-28194938,rs9355090,6:169193833,A,G,rs9355090:3-29	23	83.4	3	29	26	rs9355090
chrX	128233048	128233070	seq_b,AX-15321453,Affx-28194938,rs9355090,6:169193833,A,G,rs9355090:5-27	22	100.0	5	27	22	rs9355090
chrX	132553390	132553410	seq_a,AX-15321875,Affx-28198250,rs9455781,6:169348410,A,C,rs9455781:20-40	20	100.0	20	40	20	rs9455781
chrX	9360965	9360987	seq_a,AX-15322163,Affx-28199503,rs117505945,6:169427592,T,C,rs117505945:0-22	22	100.0	0	22	22	rs117505945
chrX	9360965	9360987	seq_b,AX-15322163,Affx-28199503,rs117505945,6:169427592,T,C,rs117505945:0-22	22	100.0	0	22	22	rs117505945
chrX	114231050	114231078	seq_a,AX-15322359,Affx-28200543,rs62435803,6:169500186,A,G,rs62435803:12-40	26	96.5	12	40	28	rs62435803
chrX	114231056	114231078	seq_b,AX-15322359,Affx-28200543,rs62435803,6:169500186,A,G,rs62435803:12-34	22	100.0	12	34	22	rs62435803
chrX	102331929	102331989	seq_a,AX-15322817,Affx-28204242,rs75969905,6:169744157,T,C,rs75969905:0-65	48	82.8	0	65	65	rs75969905
chrX	102042709	102042757	seq_a,AX-15322817,Affx-28204242,rs75969905,6:169744157,T,C,rs75969905:0-48	40	91.7	0	48	48	rs75969905
chrX	19775879	19775927	seq_a,AX-15322817,Affx-28204242,rs75969905,6:169744157,T,C,rs75969905:0-48	40	91.7	0	48	48	rs75969905
chrX	93017484	93017532	seq_a,AX-15322817,Affx-28204242,rs75969905,6:169744157,T,C,rs75969905:0-48	36	87.5	0	48	48	rs75969905
chrX	142676066	142676090	seq_a,AX-15322817,Affx-28204242,rs75969905,6:169744157,T,C,rs75969905:0-24	24	100.0	0	24	24	rs75969905
chrX	95419969	95419997	seq_a,AX-15322817,Affx-28204242,rs75969905,6:169744157,T,C,rs75969905:0-28	24	92.9	0	28	28	rs75969905
chrX	100040264	100040286	seq_a,AX-15322817,Affx-28204242,rs75969905,6:169744157,T,C,rs75969905:4-26	22	100.0	4	26	22	rs75969905
chrX	83270773	83270799	seq_a,AX-15322817,Affx-28204242,rs75969905,6:169744157,T,C,rs75969905:0-26	22	92.4	0	26	26	rs75969905
chrX	102693558	102693581	seq_a,AX-15322817,Affx-28204242,rs75969905,6:169744157,T,C,rs75969905:5-28	21	95.7	5	28	23	rs75969905
chrX	55218973	55219022	seq_a,AX-15322817,Affx-28204242,rs75969905,6:169744157,T,C,rs75969905:0-49	35	85.8	0	49	49	rs75969905
chrX	124819887	124819932	seq_a,AX-15322817,Affx-28204242,rs75969905,6:169744157,T,C,rs75969905:4-48	33	88.4	4	48	44	rs75969905
chrX	45767092	45767120	seq_a,AX-15322817,Affx-28204242,rs75969905,6:169744157,T,C,rs75969905:0-28	28	100.0	0	28	28	rs75969905
chrX	88232363	88232389	seq_a,AX-15322817,Affx-28204242,rs75969905,6:169744157,T,C,rs75969905:0-26	26	100.0	0	26	26	rs75969905
chrX	79074151	79074176	seq_a,AX-15322817,Affx-28204242,rs75969905,6:169744157,T,C,rs75969905:0-25	25	100.0	0	25	25	rs75969905
chrX	80102749	80102824	seq_a,AX-15322817,Affx-28204242,rs75969905,6:169744157,T,C,rs75969905:0-28	27	100.0	0	28	28	rs75969905
chrX	47183659	47183682	seq_a,AX-15322817,Affx-28204242,rs75969905,6:169744157,T,C,rs75969905:4-27	23	100.0	4	27	23	rs75969905
chrX	91190614	91190637	seq_a,AX-15322817,Affx-28204242,rs75969905,6:169744157,T,C,rs75969905:5-28	21	95.7	5	28	23	rs75969905
chrX	102331929	102331989	seq_b,AX-15322817,Affx-28204242,rs75969905,6:169744157,T,C,rs75969905:0-65	50	84.5	0	65	65	rs75969905
chrX	102042709	102042757	seq_b,AX-15322817,Affx-28204242,rs75969905,6:169744157,T,C,rs75969905:0-48	42	93.8	0	48	48	rs75969905
chrX	19775879	19775927	seq_b,AX-15322817,Affx-28204242,rs75969905,6:169744157,T,C,rs75969905:0-48	42	93.8	0	48	48	rs75969905
chrX	93017484	93017532	seq_b,AX-15322817,Affx-28204242,rs75969905,6:169744157,T,C,rs75969905:0-48	38	89.6	0	48	48	rs75969905
chrX	83270773	83270820	seq_b,AX-15322817,Affx-28204242,rs75969905,6:169744157,T,C,rs75969905:0-48	32	85.0	0	48	48	rs75969905
chrX	142676066	142676090	seq_b,AX-15322817,Affx-28204242,rs75969905,6:169744157,T,C,rs75969905:0-24	24	100.0	0	24	24	rs75969905
chrX	95419969	95419997	seq_b,AX-15322817,Affx-28204242,rs75969905,6:169744157,T,C,rs75969905:0-28	24	92.9	0	28	28	rs75969905
chrX	100040264	100040286	seq_b,AX-15322817,Affx-28204242,rs75969905,6:169744157,T,C,rs75969905:4-26	22	100.0	4	26	22	rs75969905
chrX	102693558	102693581	seq_b,AX-15322817,Affx-28204242,rs75969905,6:169744157,T,C,rs75969905:5-28	21	95.7	5	28	23	rs75969905
chrX	55218973	55219022	seq_b,AX-15322817,Affx-28204242,rs75969905,6:169744157,T,C,rs75969905:0-49	37	87.8	0	49	49	rs75969905
chrX	124819887	124819932	seq_b,AX-15322817,Affx-28204242,rs75969905,6:169744157,T,C,rs75969905:4-48	35	90.7	4	48	44	rs75969905
chrX	45767092	45767120	seq_b,AX-15322817,Affx-28204242,rs75969905,6:169744157,T,C,rs75969905:0-28	28	100.0	0	28	28	rs75969905
chrX	88232363	88232389	seq_b,AX-15322817,Affx-28204242,rs75969905,6:169744157,T,C,rs75969905:0-26	26	100.0	0	26	26	rs75969905
chrX	79074151	79074176	seq_b,AX-15322817,Affx-28204242,rs75969905,6:169744157,T,C,rs75969905:0-25	25	100.0	0	25	25	rs75969905
chrX	80102749	80102824	seq_b,AX-15322817,Affx-28204242,rs75969905,6:169744157,T,C,rs75969905:0-28	27	100.0	0	28	28	rs75969905
chrX	47183659	47183682	seq_b,AX-15322817,Affx-28204242,rs75969905,6:169744157,T,C,rs75969905:4-27	23	100.0	4	27	23	rs75969905
chrX	91190614	91190637	seq_b,AX-15322817,Affx-28204242,rs75969905,6:169744157,T,C,rs75969905:5-28	21	95.7	5	28	23	rs75969905
chrY	27543841	27543866	seq_a,AX-15323061,Affx-28205636,rs117971665,6:169845136,T,C,rs117971665:1-26	21	92.0	1	26	25	rs117971665
chrX	68009812	68009832	seq_a,AX-15323061,Affx-28205636,rs117971665,6:169845136,T,C,rs117971665:0-20	20	100.0	0	20	20	rs117971665
chrY	27543841	27543866	seq_b,AX-15323061,Affx-28205636,rs117971665,6:169845136,T,C,rs117971665:1-26	21	92.0	1	26	25	rs117971665
chrX	68009812	68009832	seq_b,AX-15323061,Affx-28205636,rs117971665,6:169845136,T,C,rs117971665:0-20	20	100.0	0	20	20	rs117971665
chrX	123448738	123448774	seq_a,AX-15323238,Affx-28206515,rs3006203,6:169921692,A,G,rs3006203:0-36	30	91.7	0	36	36	rs3006203
chrX	123448738	123448773	seq_b,AX-15323238,Affx-28206515,rs3006203,6:169921692,A,G,rs3006203:0-35	29	91.5	0	35	35	rs3006203
chrX	73147937	73147970	seq_b,AX-15323238,Affx-28206515,rs3006203,6:169921692,A,G,rs3006203:0-33	27	91.0	0	33	33	rs3006203
chrX	16055887	16055908	seq_b,AX-15323482,Affx-28207708,rs9295018,6:169992310,A,G,rs9295018:20-41	21	100.0	20	41	21	rs9295018
chrX	115008698	115008718	seq_a,AX-15323517,Affx-28207973,rs9383472,6:170012962,A,G,rs9383472:31-51	20	100.0	31	51	20	rs9383472
chrX	129805437	129805461	seq_a,AX-15323768,Affx-2820970,rs750976,10:13724841,A,G,rs750976:33-57	22	95.9	33	57	24	rs750976
chrY	576853	576873	seq_a,AX-15323910,Affx-28211379,rs6915537,6:16900872,A,G,rs6915537:51-71	20	100.0	51	71	20	rs6915537
chrY	177061	177081	seq_a,AX-15323910,Affx-28211379,rs6915537,6:16900872,A,G,rs6915537:51-71	20	100.0	51	71	20	rs6915537
chrY	176721	176741	seq_a,AX-15323910,Affx-28211379,rs6915537,6:16900872,A,G,rs6915537:51-71	20	100.0	51	71	20	rs6915537
chrX	119616049	119616080	seq_a,AX-15323910,Affx-28211379,rs6915537,6:16900872,A,G,rs6915537:40-71	31	100.0	40	71	31	rs6915537
chrX	10796885	10796916	seq_a,AX-15323910,Affx-28211379,rs6915537,6:16900872,A,G,rs6915537:40-71	29	96.8	40	71	31	rs6915537
chrX	46054168	46054200	seq_a,AX-15323910,Affx-28211379,rs6915537,6:16900872,A,G,rs6915537:40-71	30	100.0	40	71	31	rs6915537
chrX	8086836	8086913	seq_a,AX-15323910,Affx-28211379,rs6915537,6:16900872,A,G,rs6915537:40-71	30	100.0	40	71	31	rs6915537
chrX	10868742	10868771	seq_a,AX-15323910,Affx-28211379,rs6915537,6:16900872,A,G,rs6915537:42-71	27	96.6	42	71	29	rs6915537
chrX	70499464	70499563	seq_a,AX-15323910,Affx-28211379,rs6915537,6:16900872,A,G,rs6915537:41-71	29	100.0	41	71	30	rs6915537
chrX	117095783	117095809	seq_a,AX-15323910,Affx-28211379,rs6915537,6:16900872,A,G,rs6915537:40-66	26	100.0	40	66	26	rs6915537
chrX	71109188	71109217	seq_a,AX-15323910,Affx-28211379,rs6915537,6:16900872,A,G,rs6915537:42-71	25	93.2	42	71	29	rs6915537
chrX	71749343	71749372	seq_a,AX-15323910,Affx-28211379,rs6915537,6:16900872,A,G,rs6915537:42-71	25	93.2	42	71	29	rs6915537
chrX	114620444	114620471	seq_a,AX-15323910,Affx-28211379,rs6915537,6:16900872,A,G,rs6915537:42-69	25	96.3	42	69	27	rs6915537
chrX	24573582	24573606	seq_a,AX-15323910,Affx-28211379,rs6915537,6:16900872,A,G,rs6915537:46-70	24	100.0	46	70	24	rs6915537
chrX	64963761	64963785	seq_a,AX-15323910,Affx-28211379,rs6915537,6:16900872,A,G,rs6915537:47-71	24	100.0	47	71	24	rs6915537
chrX	135135101	135135125	seq_a,AX-15323910,Affx-28211379,rs6915537,6:16900872,A,G,rs6915537:47-71	24	100.0	47	71	24	rs6915537
chrX	40356563	40356586	seq_a,AX-15323910,Affx-28211379,rs6915537,6:16900872,A,G,rs6915537:47-70	23	100.0	47	70	23	rs6915537
chrX	138384583	138384607	seq_a,AX-15323910,Affx-28211379,rs6915537,6:16900872,A,G,rs6915537:47-71	22	95.9	47	71	24	rs6915537
chrX	114442574	114442594	seq_a,AX-15323910,Affx-28211379,rs6915537,6:16900872,A,G,rs6915537:47-67	20	100.0	47	67	20	rs6915537
chrY	1524669	1524689	seq_a,AX-15323910,Affx-28211379,rs6915537,6:16900872,A,G,rs6915537:51-71	20	100.0	51	71	20	rs6915537
chrY	780306	780326	seq_a,AX-15323910,Affx-28211379,rs6915537,6:16900872,A,G,rs6915537:51-71	20	100.0	51	71	20	rs6915537
chrX	124385362	124385392	seq_a,AX-15323910,Affx-28211379,rs6915537,6:16900872,A,G,rs6915537:41-71	28	96.7	41	71	30	rs6915537
chrX	29257675	29257706	seq_a,AX-15323910,Affx-28211379,rs6915537,6:16900872,A,G,rs6915537:40-71	27	93.6	40	71	31	rs6915537
chrX	120228696	120228724	seq_a,AX-15323910,Affx-28211379,rs6915537,6:16900872,A,G,rs6915537:40-68	26	96.5	40	68	28	rs6915537
chrX	48579991	48580018	seq_a,AX-15323910,Affx-28211379,rs6915537,6:16900872,A,G,rs6915537:44-71	25	96.3	44	71	27	rs6915537
chrX	122245505	122245532	seq_a,AX-15323910,Affx-28211379,rs6915537,6:16900872,A,G,rs6915537:44-71	25	96.3	44	71	27	rs6915537
chrX	12812994	12813147	seq_a,AX-15323910,Affx-28211379,rs6915537,6:16900872,A,G,rs6915537:43-71	27	100.0	43	71	28	rs6915537
chrX	3005713	3005738	seq_a,AX-15323910,Affx-28211379,rs6915537,6:16900872,A,G,rs6915537:46-71	23	96.0	46	71	25	rs6915537
chrX	12425065	12425088	seq_a,AX-15323910,Affx-28211379,rs6915537,6:16900872,A,G,rs6915537:48-71	23	100.0	48	71	23	rs6915537
chrX	20426887	20426914	seq_a,AX-15323910,Affx-28211379,rs6915537,6:16900872,A,G,rs6915537:41-68	23	92.6	41	68	27	rs6915537
chrX	18383147	18383171	seq_a,AX-15323910,Affx-28211379,rs6915537,6:16900872,A,G,rs6915537:47-71	22	95.9	47	71	24	rs6915537
chrX	40204128	40204152	seq_a,AX-15323910,Affx-28211379,rs6915537,6:16900872,A,G,rs6915537:47-71	22	95.9	47	71	24	rs6915537
chrX	40244030	40244054	seq_a,AX-15323910,Affx-28211379,rs6915537,6:16900872,A,G,rs6915537:47-71	22	95.9	47	71	24	rs6915537
chrX	42537548	42537570	seq_a,AX-15323910,Affx-28211379,rs6915537,6:16900872,A,G,rs6915537:48-70	22	100.0	48	70	22	rs6915537
chrX	147693035	147693059	seq_a,AX-15323910,Affx-28211379,rs6915537,6:16900872,A,G,rs6915537:47-71	22	95.9	47	71	24	rs6915537
chrX	138119645	138119736	seq_a,AX-15323910,Affx-28211379,rs6915537,6:16900872,A,G,rs6915537:46-71	24	100.0	46	71	25	rs6915537
chrX	3176799	3176820	seq_a,AX-15323910,Affx-28211379,rs6915537,6:16900872,A,G,rs6915537:47-68	21	100.0	47	68	21	rs6915537
chrY	576853	576873	seq_b,AX-15323910,Affx-28211379,rs6915537,6:16900872,A,G,rs6915537:51-71	20	100.0	51	71	20	rs6915537
chrY	177061	177081	seq_b,AX-15323910,Affx-28211379,rs6915537,6:16900872,A,G,rs6915537:51-71	20	100.0	51	71	20	rs6915537
chrY	176721	176741	seq_b,AX-15323910,Affx-28211379,rs6915537,6:16900872,A,G,rs6915537:51-71	20	100.0	51	71	20	rs6915537
chrX	119616049	119616080	seq_b,AX-15323910,Affx-28211379,rs6915537,6:16900872,A,G,rs6915537:40-71	31	100.0	40	71	31	rs6915537
chrX	10796885	10796916	seq_b,AX-15323910,Affx-28211379,rs6915537,6:16900872,A,G,rs6915537:40-71	29	96.8	40	71	31	rs6915537
chrX	46054168	46054200	seq_b,AX-15323910,Affx-28211379,rs6915537,6:16900872,A,G,rs6915537:40-71	30	100.0	40	71	31	rs6915537
chrX	8086836	8086913	seq_b,AX-15323910,Affx-28211379,rs6915537,6:16900872,A,G,rs6915537:40-71	30	100.0	40	71	31	rs6915537
chrX	10868742	10868771	seq_b,AX-15323910,Affx-28211379,rs6915537,6:16900872,A,G,rs6915537:42-71	27	96.6	42	71	29	rs6915537
chrX	70499464	70499563	seq_b,AX-15323910,Affx-28211379,rs6915537,6:16900872,A,G,rs6915537:41-71	29	100.0	41	71	30	rs6915537
chrX	117095783	117095809	seq_b,AX-15323910,Affx-28211379,rs6915537,6:16900872,A,G,rs6915537:40-66	26	100.0	40	66	26	rs6915537
chrX	71109188	71109217	seq_b,AX-15323910,Affx-28211379,rs6915537,6:16900872,A,G,rs6915537:42-71	25	93.2	42	71	29	rs6915537
chrX	71749343	71749372	seq_b,AX-15323910,Affx-28211379,rs6915537,6:16900872,A,G,rs6915537:42-71	25	93.2	42	71	29	rs6915537
chrX	114620444	114620471	seq_b,AX-15323910,Affx-28211379,rs6915537,6:16900872,A,G,rs6915537:42-69	25	96.3	42	69	27	rs6915537
chrX	24573582	24573606	seq_b,AX-15323910,Affx-28211379,rs6915537,6:16900872,A,G,rs6915537:46-70	24	100.0	46	70	24	rs6915537
chrX	64963761	64963785	seq_b,AX-15323910,Affx-28211379,rs6915537,6:16900872,A,G,rs6915537:47-71	24	100.0	47	71	24	rs6915537
chrX	135135101	135135125	seq_b,AX-15323910,Affx-28211379,rs6915537,6:16900872,A,G,rs6915537:47-71	24	100.0	47	71	24	rs6915537
chrX	40356563	40356586	seq_b,AX-15323910,Affx-28211379,rs6915537,6:16900872,A,G,rs6915537:47-70	23	100.0	47	70	23	rs6915537
chrX	138384583	138384607	seq_b,AX-15323910,Affx-28211379,rs6915537,6:16900872,A,G,rs6915537:47-71	22	95.9	47	71	24	rs6915537
chrX	114442574	114442594	seq_b,AX-15323910,Affx-28211379,rs6915537,6:16900872,A,G,rs6915537:47-67	20	100.0	47	67	20	rs6915537
chrY	1524669	1524689	seq_b,AX-15323910,Affx-28211379,rs6915537,6:16900872,A,G,rs6915537:51-71	20	100.0	51	71	20	rs6915537
chrY	780306	780326	seq_b,AX-15323910,Affx-28211379,rs6915537,6:16900872,A,G,rs6915537:51-71	20	100.0	51	71	20	rs6915537
chrX	124385362	124385392	seq_b,AX-15323910,Affx-28211379,rs6915537,6:16900872,A,G,rs6915537:41-71	28	96.7	41	71	30	rs6915537
chrX	29257675	29257706	seq_b,AX-15323910,Affx-28211379,rs6915537,6:16900872,A,G,rs6915537:40-71	27	93.6	40	71	31	rs6915537
chrX	120228696	120228724	seq_b,AX-15323910,Affx-28211379,rs6915537,6:16900872,A,G,rs6915537:40-68	26	96.5	40	68	28	rs6915537
chrX	48579991	48580018	seq_b,AX-15323910,Affx-28211379,rs6915537,6:16900872,A,G,rs6915537:44-71	25	96.3	44	71	27	rs6915537
chrX	122245505	122245532	seq_b,AX-15323910,Affx-28211379,rs6915537,6:16900872,A,G,rs6915537:44-71	25	96.3	44	71	27	rs6915537
chrX	12812994	12813147	seq_b,AX-15323910,Affx-28211379,rs6915537,6:16900872,A,G,rs6915537:43-71	27	100.0	43	71	28	rs6915537
chrX	3005713	3005738	seq_b,AX-15323910,Affx-28211379,rs6915537,6:16900872,A,G,rs6915537:46-71	23	96.0	46	71	25	rs6915537
chrX	12425065	12425088	seq_b,AX-15323910,Affx-28211379,rs6915537,6:16900872,A,G,rs6915537:48-71	23	100.0	48	71	23	rs6915537
chrX	20426887	20426914	seq_b,AX-15323910,Affx-28211379,rs6915537,6:16900872,A,G,rs6915537:41-68	23	92.6	41	68	27	rs6915537
chrX	18383147	18383171	seq_b,AX-15323910,Affx-28211379,rs6915537,6:16900872,A,G,rs6915537:47-71	22	95.9	47	71	24	rs6915537
chrX	40204128	40204152	seq_b,AX-15323910,Affx-28211379,rs6915537,6:16900872,A,G,rs6915537:47-71	22	95.9	47	71	24	rs6915537
chrX	40244030	40244054	seq_b,AX-15323910,Affx-28211379,rs6915537,6:16900872,A,G,rs6915537:47-71	22	95.9	47	71	24	rs6915537
chrX	42537548	42537570	seq_b,AX-15323910,Affx-28211379,rs6915537,6:16900872,A,G,rs6915537:48-70	22	100.0	48	70	22	rs6915537
chrX	147693035	147693059	seq_b,AX-15323910,Affx-28211379,rs6915537,6:16900872,A,G,rs6915537:47-71	22	95.9	47	71	24	rs6915537
chrX	138119645	138119736	seq_b,AX-15323910,Affx-28211379,rs6915537,6:16900872,A,G,rs6915537:46-71	24	100.0	46	71	25	rs6915537
chrX	3176799	3176820	seq_b,AX-15323910,Affx-28211379,rs6915537,6:16900872,A,G,rs6915537:47-68	21	100.0	47	68	21	rs6915537
chrX	107443371	107443398	seq_a,AX-15324022,Affx-28213653,rs6935246,6:1758012,T,G,rs6935246:44-71	25	96.3	44	71	27	rs6935246
chrX	147719049	147719071	seq_a,AX-15324022,Affx-28213653,rs6935246,6:1758012,T,G,rs6935246:49-71	20	95.5	49	71	22	rs6935246
chrX	71319004	71319026	seq_a,AX-15324022,Affx-28213653,rs6935246,6:1758012,T,G,rs6935246:49-71	20	95.5	49	71	22	rs6935246
chrX	129518055	129518086	seq_a,AX-15324022,Affx-28213653,rs6935246,6:1758012,T,G,rs6935246:40-71	27	93.6	40	71	31	rs6935246
chrX	21860858	21860880	seq_a,AX-15324022,Affx-28213653,rs6935246,6:1758012,T,G,rs6935246:49-71	22	100.0	49	71	22	rs6935246
chrX	107443371	107443398	seq_b,AX-15324022,Affx-28213653,rs6935246,6:1758012,T,G,rs6935246:44-71	25	96.3	44	71	27	rs6935246
chrX	147719049	147719071	seq_b,AX-15324022,Affx-28213653,rs6935246,6:1758012,T,G,rs6935246:49-71	20	95.5	49	71	22	rs6935246
chrX	71319004	71319026	seq_b,AX-15324022,Affx-28213653,rs6935246,6:1758012,T,G,rs6935246:49-71	20	95.5	49	71	22	rs6935246
chrX	129518055	129518086	seq_b,AX-15324022,Affx-28213653,rs6935246,6:1758012,T,G,rs6935246:40-71	27	93.6	40	71	31	rs6935246
chrX	21860858	21860880	seq_b,AX-15324022,Affx-28213653,rs6935246,6:1758012,T,G,rs6935246:49-71	22	100.0	49	71	22	rs6935246
chrX	147304716	147304760	seq_a,AX-15324606,Affx-28220207,rs74723330,6:170867205,A,C,rs74723330:13-64	33	77.0	13	64	51	rs74723330
chrX	147304739	147304760	seq_b,AX-15324606,Affx-28220207,rs74723330,6:170867205,A,C,rs74723330:43-64	21	100.0	43	64	21	rs74723330
chrX	78617922	78617944	seq_a,AX-15324867,Affx-28224632,rs76026471,6:17022123,A,G,rs76026471:10-32	22	100.0	10	32	22	rs76026471
chrX	53745719	53745740	seq_a,AX-15324867,Affx-28224632,rs76026471,6:17022123,A,G,rs76026471:11-32	21	100.0	11	32	21	rs76026471
chrX	3103753	3103806	seq_a,AX-15324867,Affx-28224632,rs76026471,6:17022123,A,G,rs76026471:10-63	37	85.0	10	63	53	rs76026471
chrX	73620460	73620490	seq_a,AX-15324867,Affx-28224632,rs76026471,6:17022123,A,G,rs76026471:0-32	26	80.0	0	32	32	rs76026471
chrX	138896239	138896265	seq_a,AX-15324867,Affx-28224632,rs76026471,6:17022123,A,G,rs76026471:5-32	23	84.7	5	32	27	rs76026471
chrX	122792809	122792831	seq_a,AX-15324867,Affx-28224632,rs76026471,6:17022123,A,G,rs76026471:10-32	20	95.5	10	32	22	rs76026471
chrX	43839170	43839192	seq_a,AX-15324867,Affx-28224632,rs76026471,6:17022123,A,G,rs76026471:10-32	20	95.5	10	32	22	rs76026471
chrX	78617922	78617944	seq_b,AX-15324867,Affx-28224632,rs76026471,6:17022123,A,G,rs76026471:10-32	22	100.0	10	32	22	rs76026471
chrX	53745719	53745740	seq_b,AX-15324867,Affx-28224632,rs76026471,6:17022123,A,G,rs76026471:11-32	21	100.0	11	32	21	rs76026471
chrX	3103753	3103806	seq_b,AX-15324867,Affx-28224632,rs76026471,6:17022123,A,G,rs76026471:10-63	39	86.8	10	63	53	rs76026471
chrX	73620460	73620490	seq_b,AX-15324867,Affx-28224632,rs76026471,6:17022123,A,G,rs76026471:0-32	26	80.0	0	32	32	rs76026471
chrX	138896239	138896265	seq_b,AX-15324867,Affx-28224632,rs76026471,6:17022123,A,G,rs76026471:5-32	23	84.7	5	32	27	rs76026471
chrX	122792809	122792831	seq_b,AX-15324867,Affx-28224632,rs76026471,6:17022123,A,G,rs76026471:10-32	20	95.5	10	32	22	rs76026471
chrX	43839170	43839192	seq_b,AX-15324867,Affx-28224632,rs76026471,6:17022123,A,G,rs76026471:10-32	20	95.5	10	32	22	rs76026471
chrX	26503123	26503146	seq_a,AX-15325028,Affx-28225507,rs1408298,6:17091294,T,C,rs1408298:41-63	21	100.0	41	63	22	rs1408298
chrX	26503123	26503146	seq_b,AX-15325028,Affx-28225507,rs1408298,6:17091294,T,C,rs1408298:41-63	21	100.0	41	63	22	rs1408298
chrX	114336481	114336507	seq_a,AX-15325211,Affx-2822695,rs5003969,10:13826386,C,G,rs5003969:38-64	24	96.2	38	64	26	rs5003969
chrX	106846451	106846477	seq_a,AX-15325211,Affx-2822695,rs5003969,10:13826386,C,G,rs5003969:38-64	24	96.2	38	64	26	rs5003969
chrX	122035679	122035699	seq_a,AX-15325211,Affx-2822695,rs5003969,10:13826386,C,G,rs5003969:37-57	20	100.0	37	57	20	rs5003969
chrX	106846451	106846477	seq_b,AX-15325211,Affx-2822695,rs5003969,10:13826386,C,G,rs5003969:38-64	24	96.2	38	64	26	rs5003969
chrX	122035679	122035699	seq_b,AX-15325211,Affx-2822695,rs5003969,10:13826386,C,G,rs5003969:37-57	20	100.0	37	57	20	rs5003969
chrX	113728725	113728768	seq_b,AX-15325227,Affx-28227058,rs74684441,6:1788154,A,G,rs74684441:8-56	30	77.8	8	56	48	rs74684441
chrX	64065894	64065965	seq_a,AX-15325389,Affx-28228317,rs113577849,6:17324101,T,C,rs113577849:0-71	61	93.0	0	71	71	rs113577849
chrX	64065894	64065965	seq_b,AX-15325389,Affx-28228317,rs113577849,6:17324101,T,C,rs113577849:0-71	59	91.6	0	71	71	rs113577849
chrX	102913529	102913550	seq_a,AX-15325639,Affx-28230061,rs226465,6:1810893,C,G,rs226465:36-57	21	100.0	36	57	21	rs226465
chrX	102913529	102913550	seq_b,AX-15325639,Affx-28230061,rs226465,6:1810893,C,G,rs226465:36-57	21	100.0	36	57	21	rs226465
chrY	24874115	24874163	seq_a,AX-15325911,Affx-28232139,---,6:17611293,T,C,Affx-28232139:17-65	38	89.6	17	65	48	Affx-28232139
chrY	22773550	22773581	seq_a,AX-15325911,Affx-28232139,---,6:17611293,T,C,Affx-28232139:0-32	30	90.4	0	32	32	Affx-28232139
chrX	111104981	111105046	seq_a,AX-15325911,Affx-28232139,---,6:17611293,T,C,Affx-28232139:0-65	55	92.4	0	65	65	Affx-28232139
chrX	110054630	110054953	seq_a,AX-15325911,Affx-28232139,---,6:17611293,T,C,Affx-28232139:1-27	25	100.0	1	27	26	Affx-28232139
chrY	22773550	22773607	seq_b,AX-15325911,Affx-28232139,---,6:17611293,T,C,Affx-28232139:0-59	49	86.0	0	59	59	Affx-28232139
chrX	111104981	111105046	seq_b,AX-15325911,Affx-28232139,---,6:17611293,T,C,Affx-28232139:0-65	57	93.9	0	65	65	Affx-28232139
chrX	110054630	110054953	seq_b,AX-15325911,Affx-28232139,---,6:17611293,T,C,Affx-28232139:1-27	25	100.0	1	27	26	Affx-28232139
chrX	94410860	94410880	seq_b,AX-15325950,Affx-28232485,rs61748574,6:17637979,A,C,rs61748574:17-37	20	100.0	17	37	20	rs61748574
chrX	47656231	47656252	seq_a,AX-15326089,Affx-28233882,rs75161845,6:17730717,T,C,rs75161845:50-71	21	100.0	50	71	21	rs75161845
chrX	22217712	22217732	seq_a,AX-15326089,Affx-28233882,rs75161845,6:17730717,T,C,rs75161845:51-71	20	100.0	51	71	20	rs75161845
chrX	34036830	34036851	seq_a,AX-15326089,Affx-28233882,rs75161845,6:17730717,T,C,rs75161845:50-71	21	100.0	50	71	21	rs75161845
chrX	47656231	47656252	seq_b,AX-15326089,Affx-28233882,rs75161845,6:17730717,T,C,rs75161845:50-71	21	100.0	50	71	21	rs75161845
chrX	22217712	22217732	seq_b,AX-15326089,Affx-28233882,rs75161845,6:17730717,T,C,rs75161845:51-71	20	100.0	51	71	20	rs75161845
chrX	34036830	34036851	seq_b,AX-15326089,Affx-28233882,rs75161845,6:17730717,T,C,rs75161845:50-71	21	100.0	50	71	21	rs75161845
chrX	127414807	127414843	seq_a,AX-15326192,Affx-28234815,rs62388420,6:1845493,A,C,rs62388420:9-49	31	77.8	9	49	40	rs62388420
chrX	68733591	68733617	seq_a,AX-15326556,Affx-28237187,rs73373199,6:17979853,A,G,rs73373199:34-60	22	92.4	34	60	26	rs73373199
chrX	43972262	43972282	seq_a,AX-15326643,Affx-28238107,rs62395712,6:18043351,A,G,rs62395712:16-36	20	100.0	16	36	20	rs62395712
chrX	3029502	3029523	seq_a,AX-15326767,Affx-28238959,rs9477622,6:18103661,A,G,rs9477622:17-38	21	100.0	17	38	21	rs9477622
chrX	51722382	51722422	seq_a,AX-15326824,Affx-28239453,rs56161402,6:18130993,T,C,rs56161402:8-48	34	92.5	8	48	40	rs56161402
chrX	20449145	20449165	seq_a,AX-15326884,Affx-28239782,rs12665282,6:18152421,A,G,rs12665282:25-45	20	100.0	25	45	20	rs12665282
chrX	32555223	32555243	seq_b,AX-15326992,Affx-28240676,rs74573635,6:18212578,T,C,rs74573635:34-54	20	100.0	34	54	20	rs74573635
chrX	87725063	87725087	seq_b,AX-15327915,Affx-28245871,rs9396880,6:18561264,T,C,rs9396880:24-47	22	100.0	24	47	23	rs9396880
chrX	47339915	47339951	seq_a,AX-15328059,Affx-28246746,rs6921309,6:18618735,A,C,rs6921309:19-52	26	96.6	19	52	33	rs6921309
chrX	128243750	128243771	seq_a,AX-15328668,Affx-28249981,rs114709304,6:18837934,T,C,rs114709304:9-30	21	100.0	9	30	21	rs114709304
chrX	129838079	129838099	seq_a,AX-15328668,Affx-28249981,rs114709304,6:18837934,T,C,rs114709304:0-20	20	100.0	0	20	20	rs114709304
chrX	128243750	128243771	seq_b,AX-15328668,Affx-28249981,rs114709304,6:18837934,T,C,rs114709304:9-30	21	100.0	9	30	21	rs114709304
chrX	129838079	129838099	seq_b,AX-15328668,Affx-28249981,rs114709304,6:18837934,T,C,rs114709304:0-20	20	100.0	0	20	20	rs114709304
chrX	130952479	130952516	seq_b,AX-15328697,Affx-2825008,rs2141461,10:13964006,A,G,rs2141461:3-39	31	94.5	3	39	36	rs2141461
chrX	53493272	53493308	seq_a,AX-15328727,Affx-28250241,rs1537637,6:18852674,T,C,rs1537637:11-52	30	79.5	11	52	41	rs1537637
chrX	30211134	30211177	seq_a,AX-15329250,Affx-28253283,rs78270985,6:19083385,A,G,rs78270985:10-41	27	96.7	10	41	31	rs78270985
chrX	85765342	85765368	seq_a,AX-15329477,Affx-28254659,rs6913098,6:19172951,A,G,rs6913098:25-51	22	92.4	25	51	26	rs6913098
chrX	31132657	31132691	seq_a,AX-15330001,Affx-28257599,rs78890492,6:19368837,A,G,rs78890492:24-58	30	94.2	24	58	34	rs78890492
chrX	39270454	39270487	seq_a,AX-15330001,Affx-28257599,rs78890492,6:19368837,A,G,rs78890492:15-48	27	91.0	15	48	33	rs78890492
chrX	31132657	31132691	seq_b,AX-15330001,Affx-28257599,rs78890492,6:19368837,A,G,rs78890492:24-58	28	91.2	24	58	34	rs78890492
chrX	43106388	43106409	seq_b,AX-15330001,Affx-28257599,rs78890492,6:19368837,A,G,rs78890492:20-41	21	100.0	20	41	21	rs78890492
chrY	22759919	22759946	seq_b,AX-15330214,Affx-28258793,rs78457657,6:19450674,T,C,rs78457657:19-44	23	100.0	19	44	25	rs78457657
chrX	113201233	113201258	seq_a,AX-15330277,Affx-28259043,rs9283867,6:19468243,T,C,rs9283867:39-64	23	96.0	39	64	25	rs9283867
chrX	113201233	113201258	seq_b,AX-15330277,Affx-28259043,rs9283867,6:19468243,T,C,rs9283867:39-64	23	96.0	39	64	25	rs9283867
chrX	99075437	99075487	seq_a,AX-15330373,Affx-28259725,rs117745156,6:19511780,A,G,rs117745156:15-71	35	76.8	15	71	56	rs117745156
chrX	143462129	143462182	seq_b,AX-15330373,Affx-28259725,rs117745156,6:19511780,A,G,rs117745156:17-71	37	86.7	17	71	54	rs117745156
chrX	99075437	99075487	seq_b,AX-15330373,Affx-28259725,rs117745156,6:19511780,A,G,rs117745156:15-71	35	76.8	15	71	56	rs117745156
chrX	81977525	81977545	seq_a,AX-15330486,Affx-28260351,rs12213202,6:19547712,A,G,rs12213202:2-22	20	100.0	2	22	20	rs12213202
chrX	81977525	81977545	seq_b,AX-15330486,Affx-28260351,rs12213202,6:19547712,A,G,rs12213202:2-22	20	100.0	2	22	20	rs12213202
chrX	148723913	148723951	seq_b,AX-15330564,Affx-28260773,rs114854862,6:19580116,A,C,rs114854862:33-71	32	92.2	33	71	38	rs114854862
chrX	44602220	44602258	seq_a,AX-15330579,Affx-28260855,rs72836014,6:19587285,A,G,rs72836014:18-65	31	73.0	18	65	47	rs72836014
chrX	113111448	113111475	seq_a,AX-15330579,Affx-28260855,rs72836014,6:19587285,A,G,rs72836014:38-65	23	92.6	38	65	27	rs72836014
chrY	5079324	5079371	seq_a,AX-15330579,Affx-28260855,rs72836014,6:19587285,A,G,rs72836014:26-64	29	89.5	26	64	38	rs72836014
chrX	98194984	98195039	seq_a,AX-15330579,Affx-28260855,rs72836014,6:19587285,A,G,rs72836014:0-56	38	88.7	0	56	56	rs72836014
chrX	91241725	91241772	seq_a,AX-15330579,Affx-28260855,rs72836014,6:19587285,A,G,rs72836014:26-64	29	89.5	26	64	38	rs72836014
chrX	6366358	6366383	seq_a,AX-15330579,Affx-28260855,rs72836014,6:19587285,A,G,rs72836014:38-63	23	96.0	38	63	25	rs72836014
chrX	44602209	44602258	seq_b,AX-15330579,Affx-28260855,rs72836014,6:19587285,A,G,rs72836014:16-65	37	87.8	16	65	49	rs72836014
chrX	113111448	113111475	seq_b,AX-15330579,Affx-28260855,rs72836014,6:19587285,A,G,rs72836014:38-65	23	92.6	38	65	27	rs72836014
chrY	5079324	5079371	seq_b,AX-15330579,Affx-28260855,rs72836014,6:19587285,A,G,rs72836014:26-64	31	92.2	26	64	38	rs72836014
chrX	98194984	98195039	seq_b,AX-15330579,Affx-28260855,rs72836014,6:19587285,A,G,rs72836014:0-56	36	86.4	0	56	56	rs72836014
chrX	91241725	91241772	seq_b,AX-15330579,Affx-28260855,rs72836014,6:19587285,A,G,rs72836014:26-64	31	92.2	26	64	38	rs72836014
chrX	6366358	6366383	seq_b,AX-15330579,Affx-28260855,rs72836014,6:19587285,A,G,rs72836014:38-63	23	96.0	38	63	25	rs72836014
chrX	120166740	120166762	seq_b,AX-15330579,Affx-28260855,rs72836014,6:19587285,A,G,rs72836014:34-56	20	95.5	34	56	22	rs72836014
chrX	7610857	7610881	seq_b,AX-15330802,Affx-28262028,rs994750,6:19669083,T,C,rs994750:19-44	23	87.5	19	44	25	rs994750
chrX	106919397	106919417	seq_b,AX-15330802,Affx-28262028,rs994750,6:19669083,T,C,rs994750:19-39	20	100.0	19	39	20	rs994750
chrX	34554764	34554801	seq_a,AX-15331007,Affx-2826330,rs76576546,10:14041271,A,G,rs76576546:1-28	24	96.2	1	28	27	rs76576546
chrX	34554764	34554801	seq_b,AX-15331007,Affx-2826330,rs76576546,10:14041271,A,G,rs76576546:1-28	24	96.2	1	28	27	rs76576546
chrY	5189445	5189475	seq_a,AX-15331014,Affx-28263705,rs74810699,6:19775970,A,G,rs74810699:3-33	28	96.7	3	33	30	rs74810699
chrY	4784636	4784664	seq_a,AX-15331014,Affx-28263705,rs74810699,6:19775970,A,G,rs74810699:1-27	25	100.0	1	27	26	rs74810699
chrY	2215752	2215775	seq_a,AX-15331014,Affx-28263705,rs74810699,6:19775970,A,G,rs74810699:2-25	23	100.0	2	25	23	rs74810699
chrY	13198237	13198264	seq_a,AX-15331014,Affx-28263705,rs74810699,6:19775970,A,G,rs74810699:2-27	24	100.0	2	27	25	rs74810699
chrY	6848165	6848192	seq_a,AX-15331014,Affx-28263705,rs74810699,6:19775970,A,G,rs74810699:1-25	23	100.0	1	25	24	rs74810699
chrY	21259677	21259702	seq_a,AX-15331014,Affx-28263705,rs74810699,6:19775970,A,G,rs74810699:2-25	22	100.0	2	25	23	rs74810699
chrX	91351851	91351881	seq_a,AX-15331014,Affx-28263705,rs74810699,6:19775970,A,G,rs74810699:3-33	28	96.7	3	33	30	rs74810699
chrX	28425323	28425350	seq_a,AX-15331014,Affx-28263705,rs74810699,6:19775970,A,G,rs74810699:1-28	27	100.0	1	28	27	rs74810699
chrX	5637519	5637545	seq_a,AX-15331014,Affx-28263705,rs74810699,6:19775970,A,G,rs74810699:1-27	26	100.0	1	27	26	rs74810699
chrX	37905839	37905865	seq_a,AX-15331014,Affx-28263705,rs74810699,6:19775970,A,G,rs74810699:1-27	26	100.0	1	27	26	rs74810699
chrX	75414718	75414744	seq_a,AX-15331014,Affx-28263705,rs74810699,6:19775970,A,G,rs74810699:1-27	26	100.0	1	27	26	rs74810699
chrX	94539740	94539771	seq_a,AX-15331014,Affx-28263705,rs74810699,6:19775970,A,G,rs74810699:1-30	28	100.0	1	30	29	rs74810699
chrX	104006143	104006169	seq_a,AX-15331014,Affx-28263705,rs74810699,6:19775970,A,G,rs74810699:1-27	26	100.0	1	27	26	rs74810699
chrX	112928974	112929000	seq_a,AX-15331014,Affx-28263705,rs74810699,6:19775970,A,G,rs74810699:1-27	26	100.0	1	27	26	rs74810699
chrX	2948803	2948828	seq_a,AX-15331014,Affx-28263705,rs74810699,6:19775970,A,G,rs74810699:1-26	25	100.0	1	26	25	rs74810699
chrX	22986127	22986152	seq_a,AX-15331014,Affx-28263705,rs74810699,6:19775970,A,G,rs74810699:1-26	25	100.0	1	26	25	rs74810699
chrX	82245618	82245645	seq_a,AX-15331014,Affx-28263705,rs74810699,6:19775970,A,G,rs74810699:1-28	25	96.3	1	28	27	rs74810699
chrX	43279833	43279857	seq_a,AX-15331014,Affx-28263705,rs74810699,6:19775970,A,G,rs74810699:3-27	24	100.0	3	27	24	rs74810699
chrX	69029336	69029365	seq_a,AX-15331014,Affx-28263705,rs74810699,6:19775970,A,G,rs74810699:1-28	26	100.0	1	28	27	rs74810699
chrX	72422014	72422038	seq_a,AX-15331014,Affx-28263705,rs74810699,6:19775970,A,G,rs74810699:3-27	24	100.0	3	27	24	rs74810699
chrX	86202835	86202864	seq_a,AX-15331014,Affx-28263705,rs74810699,6:19775970,A,G,rs74810699:0-27	26	100.0	0	27	27	rs74810699
chrX	88854411	88854440	seq_a,AX-15331014,Affx-28263705,rs74810699,6:19775970,A,G,rs74810699:1-28	26	100.0	1	28	27	rs74810699
chrY	21346453	21346483	seq_a,AX-15331014,Affx-28263705,rs74810699,6:19775970,A,G,rs74810699:1-31	26	93.4	1	31	30	rs74810699
chrY	18663276	18663302	seq_a,AX-15331014,Affx-28263705,rs74810699,6:19775970,A,G,rs74810699:1-27	24	96.2	1	27	26	rs74810699
chrY	17922317	17922342	seq_a,AX-15331014,Affx-28263705,rs74810699,6:19775970,A,G,rs74810699:3-27	23	100.0	3	27	24	rs74810699
chrY	59174508	59174533	seq_a,AX-15331014,Affx-28263705,rs74810699,6:19775970,A,G,rs74810699:1-27	24	88.0	1	27	26	rs74810699
chrY	16284007	16284029	seq_a,AX-15331014,Affx-28263705,rs74810699,6:19775970,A,G,rs74810699:5-27	22	100.0	5	27	22	rs74810699
chrX	119371459	119371492	seq_a,AX-15331014,Affx-28263705,rs74810699,6:19775970,A,G,rs74810699:1-34	31	97.0	1	34	33	rs74810699
chrX	3016422	3016453	seq_a,AX-15331014,Affx-28263705,rs74810699,6:19775970,A,G,rs74810699:1-32	29	96.8	1	32	31	rs74810699
chrX	108033282	108033310	seq_a,AX-15331014,Affx-28263705,rs74810699,6:19775970,A,G,rs74810699:1-29	28	100.0	1	29	28	rs74810699
chrX	24289393	24289419	seq_a,AX-15331014,Affx-28263705,rs74810699,6:19775970,A,G,rs74810699:1-27	26	100.0	1	27	26	rs74810699
chrX	79167733	79167763	seq_a,AX-15331014,Affx-28263705,rs74810699,6:19775970,A,G,rs74810699:1-31	26	93.4	1	31	30	rs74810699
chrX	84725009	84725035	seq_a,AX-15331014,Affx-28263705,rs74810699,6:19775970,A,G,rs74810699:1-27	26	100.0	1	27	26	rs74810699
chrX	128064737	128064763	seq_a,AX-15331014,Affx-28263705,rs74810699,6:19775970,A,G,rs74810699:1-27	26	100.0	1	27	26	rs74810699
chrX	142215881	142215907	seq_a,AX-15331014,Affx-28263705,rs74810699,6:19775970,A,G,rs74810699:1-27	26	100.0	1	27	26	rs74810699
chrX	32571834	32571872	seq_a,AX-15331014,Affx-28263705,rs74810699,6:19775970,A,G,rs74810699:1-41	30	87.9	1	41	40	rs74810699
chrX	7377222	7377250	seq_a,AX-15331014,Affx-28263705,rs74810699,6:19775970,A,G,rs74810699:1-27	25	100.0	1	27	26	rs74810699
chrX	26036727	26036755	seq_a,AX-15331014,Affx-28263705,rs74810699,6:19775970,A,G,rs74810699:1-27	25	100.0	1	27	26	rs74810699
chrX	63055717	63055745	seq_a,AX-15331014,Affx-28263705,rs74810699,6:19775970,A,G,rs74810699:1-27	25	100.0	1	27	26	rs74810699
chrX	70041147	70041175	seq_a,AX-15331014,Affx-28263705,rs74810699,6:19775970,A,G,rs74810699:1-27	25	100.0	1	27	26	rs74810699
chrX	80315631	80315659	seq_a,AX-15331014,Affx-28263705,rs74810699,6:19775970,A,G,rs74810699:2-28	25	100.0	2	28	26	rs74810699
chrX	87531272	87531300	seq_a,AX-15331014,Affx-28263705,rs74810699,6:19775970,A,G,rs74810699:1-27	25	100.0	1	27	26	rs74810699
chrX	103963062	103963090	seq_a,AX-15331014,Affx-28263705,rs74810699,6:19775970,A,G,rs74810699:1-27	25	100.0	1	27	26	rs74810699
chrY	5189445	5189475	seq_b,AX-15331014,Affx-28263705,rs74810699,6:19775970,A,G,rs74810699:3-33	28	96.7	3	33	30	rs74810699
chrY	4784636	4784664	seq_b,AX-15331014,Affx-28263705,rs74810699,6:19775970,A,G,rs74810699:1-27	25	100.0	1	27	26	rs74810699
chrY	2215752	2215775	seq_b,AX-15331014,Affx-28263705,rs74810699,6:19775970,A,G,rs74810699:2-25	23	100.0	2	25	23	rs74810699
chrY	13198237	13198264	seq_b,AX-15331014,Affx-28263705,rs74810699,6:19775970,A,G,rs74810699:2-27	24	100.0	2	27	25	rs74810699
chrY	6848165	6848192	seq_b,AX-15331014,Affx-28263705,rs74810699,6:19775970,A,G,rs74810699:1-25	23	100.0	1	25	24	rs74810699
chrY	21259677	21259702	seq_b,AX-15331014,Affx-28263705,rs74810699,6:19775970,A,G,rs74810699:2-25	22	100.0	2	25	23	rs74810699
chrX	91351851	91351881	seq_b,AX-15331014,Affx-28263705,rs74810699,6:19775970,A,G,rs74810699:3-33	28	96.7	3	33	30	rs74810699
chrX	28425323	28425350	seq_b,AX-15331014,Affx-28263705,rs74810699,6:19775970,A,G,rs74810699:1-28	27	100.0	1	28	27	rs74810699
chrX	5637519	5637545	seq_b,AX-15331014,Affx-28263705,rs74810699,6:19775970,A,G,rs74810699:1-27	26	100.0	1	27	26	rs74810699
chrX	37905839	37905865	seq_b,AX-15331014,Affx-28263705,rs74810699,6:19775970,A,G,rs74810699:1-27	26	100.0	1	27	26	rs74810699
chrX	75414718	75414744	seq_b,AX-15331014,Affx-28263705,rs74810699,6:19775970,A,G,rs74810699:1-27	26	100.0	1	27	26	rs74810699
chrX	94539740	94539771	seq_b,AX-15331014,Affx-28263705,rs74810699,6:19775970,A,G,rs74810699:1-30	28	100.0	1	30	29	rs74810699
chrX	104006143	104006169	seq_b,AX-15331014,Affx-28263705,rs74810699,6:19775970,A,G,rs74810699:1-27	26	100.0	1	27	26	rs74810699
chrX	112928974	112929000	seq_b,AX-15331014,Affx-28263705,rs74810699,6:19775970,A,G,rs74810699:1-27	26	100.0	1	27	26	rs74810699
chrX	2948803	2948828	seq_b,AX-15331014,Affx-28263705,rs74810699,6:19775970,A,G,rs74810699:1-26	25	100.0	1	26	25	rs74810699
chrX	22986127	22986152	seq_b,AX-15331014,Affx-28263705,rs74810699,6:19775970,A,G,rs74810699:1-26	25	100.0	1	26	25	rs74810699
chrX	82245618	82245645	seq_b,AX-15331014,Affx-28263705,rs74810699,6:19775970,A,G,rs74810699:1-28	25	96.3	1	28	27	rs74810699
chrX	43279833	43279857	seq_b,AX-15331014,Affx-28263705,rs74810699,6:19775970,A,G,rs74810699:3-27	24	100.0	3	27	24	rs74810699
chrX	69029336	69029365	seq_b,AX-15331014,Affx-28263705,rs74810699,6:19775970,A,G,rs74810699:1-28	26	100.0	1	28	27	rs74810699
chrX	72422014	72422038	seq_b,AX-15331014,Affx-28263705,rs74810699,6:19775970,A,G,rs74810699:3-27	24	100.0	3	27	24	rs74810699
chrX	86202835	86202864	seq_b,AX-15331014,Affx-28263705,rs74810699,6:19775970,A,G,rs74810699:0-27	26	100.0	0	27	27	rs74810699
chrX	88854411	88854440	seq_b,AX-15331014,Affx-28263705,rs74810699,6:19775970,A,G,rs74810699:1-28	26	100.0	1	28	27	rs74810699
chrY	21346453	21346483	seq_b,AX-15331014,Affx-28263705,rs74810699,6:19775970,A,G,rs74810699:1-31	26	93.4	1	31	30	rs74810699
chrY	18663276	18663302	seq_b,AX-15331014,Affx-28263705,rs74810699,6:19775970,A,G,rs74810699:1-27	24	96.2	1	27	26	rs74810699
chrY	17922317	17922342	seq_b,AX-15331014,Affx-28263705,rs74810699,6:19775970,A,G,rs74810699:3-27	23	100.0	3	27	24	rs74810699
chrY	59174508	59174533	seq_b,AX-15331014,Affx-28263705,rs74810699,6:19775970,A,G,rs74810699:1-27	24	88.0	1	27	26	rs74810699
chrY	16284007	16284029	seq_b,AX-15331014,Affx-28263705,rs74810699,6:19775970,A,G,rs74810699:5-27	22	100.0	5	27	22	rs74810699
chrX	119371459	119371492	seq_b,AX-15331014,Affx-28263705,rs74810699,6:19775970,A,G,rs74810699:1-34	31	97.0	1	34	33	rs74810699
chrX	3016422	3016453	seq_b,AX-15331014,Affx-28263705,rs74810699,6:19775970,A,G,rs74810699:1-32	29	96.8	1	32	31	rs74810699
chrX	108033282	108033310	seq_b,AX-15331014,Affx-28263705,rs74810699,6:19775970,A,G,rs74810699:1-29	28	100.0	1	29	28	rs74810699
chrX	24289393	24289419	seq_b,AX-15331014,Affx-28263705,rs74810699,6:19775970,A,G,rs74810699:1-27	26	100.0	1	27	26	rs74810699
chrX	79167733	79167763	seq_b,AX-15331014,Affx-28263705,rs74810699,6:19775970,A,G,rs74810699:1-31	26	93.4	1	31	30	rs74810699
chrX	84725009	84725035	seq_b,AX-15331014,Affx-28263705,rs74810699,6:19775970,A,G,rs74810699:1-27	26	100.0	1	27	26	rs74810699
chrX	128064737	128064763	seq_b,AX-15331014,Affx-28263705,rs74810699,6:19775970,A,G,rs74810699:1-27	26	100.0	1	27	26	rs74810699
chrX	142215881	142215907	seq_b,AX-15331014,Affx-28263705,rs74810699,6:19775970,A,G,rs74810699:1-27	26	100.0	1	27	26	rs74810699
chrX	7377222	7377250	seq_b,AX-15331014,Affx-28263705,rs74810699,6:19775970,A,G,rs74810699:1-27	25	100.0	1	27	26	rs74810699
chrX	26036727	26036755	seq_b,AX-15331014,Affx-28263705,rs74810699,6:19775970,A,G,rs74810699:1-27	25	100.0	1	27	26	rs74810699
chrX	32571844	32571872	seq_b,AX-15331014,Affx-28263705,rs74810699,6:19775970,A,G,rs74810699:1-27	25	100.0	1	27	26	rs74810699
chrX	63055717	63055745	seq_b,AX-15331014,Affx-28263705,rs74810699,6:19775970,A,G,rs74810699:1-27	25	100.0	1	27	26	rs74810699
chrX	70041147	70041175	seq_b,AX-15331014,Affx-28263705,rs74810699,6:19775970,A,G,rs74810699:1-27	25	100.0	1	27	26	rs74810699
chrX	80315631	80315659	seq_b,AX-15331014,Affx-28263705,rs74810699,6:19775970,A,G,rs74810699:2-28	25	100.0	2	28	26	rs74810699
chrX	87531272	87531300	seq_b,AX-15331014,Affx-28263705,rs74810699,6:19775970,A,G,rs74810699:1-27	25	100.0	1	27	26	rs74810699
chrX	103963062	103963090	seq_b,AX-15331014,Affx-28263705,rs74810699,6:19775970,A,G,rs74810699:1-27	25	100.0	1	27	26	rs74810699
chrX	78856551	78856571	seq_a,AX-15331429,Affx-28265766,rs80112220,6:19914365,T,C,rs80112220:43-63	20	100.0	43	63	20	rs80112220
chrX	78856551	78856571	seq_b,AX-15331429,Affx-28265766,rs80112220,6:19914365,T,C,rs80112220:43-63	20	100.0	43	63	20	rs80112220
chrX	139406669	139407051	seq_a,AX-15331600,Affx-28266876,rs76069627,6:19983114,A,G,rs76069627:23-49	25	100.0	23	49	26	rs76069627
chrX	33077010	33077052	seq_b,AX-15331662,Affx-28267152,rs76648182,6:20007570,T,C,rs76648182:34-65	26	93.2	34	65	31	rs76648182
chrX	151169293	151169336	seq_b,AX-15331662,Affx-28267152,rs76648182,6:20007570,T,C,rs76648182:33-60	24	96.2	33	60	27	rs76648182
chrY	9759963	9759983	seq_a,AX-15331740,Affx-28267679,rs72841077,6:20042320,A,G,rs72841077:30-50	20	100.0	30	50	20	rs72841077
chrX	21266937	21266973	seq_a,AX-15331805,Affx-28268022,rs667203,6:20066608,T,C,rs667203:36-70	33	100.0	36	70	34	rs667203
chrX	147567484	147567511	seq_a,AX-15331805,Affx-28268022,rs667203,6:20066608,T,C,rs667203:43-70	25	96.3	43	70	27	rs667203
chrX	34737034	34737087	seq_a,AX-15331805,Affx-28268022,rs667203,6:20066608,T,C,rs667203:12-70	33	79.0	12	70	58	rs667203
chrX	95887385	95887410	seq_a,AX-15331805,Affx-28268022,rs667203,6:20066608,T,C,rs667203:44-69	21	92.0	44	69	25	rs667203
chrY	4251654	4251677	seq_a,AX-15331805,Affx-28268022,rs667203,6:20066608,T,C,rs667203:47-70	21	95.7	47	70	23	rs667203
chrX	118427330	118427358	seq_a,AX-15331805,Affx-28268022,rs667203,6:20066608,T,C,rs667203:38-63	24	100.0	38	63	25	rs667203
chrX	21266937	21266973	seq_b,AX-15331805,Affx-28268022,rs667203,6:20066608,T,C,rs667203:36-70	33	100.0	36	70	34	rs667203
chrX	147567484	147567511	seq_b,AX-15331805,Affx-28268022,rs667203,6:20066608,T,C,rs667203:43-70	25	96.3	43	70	27	rs667203
chrX	34737034	34737087	seq_b,AX-15331805,Affx-28268022,rs667203,6:20066608,T,C,rs667203:12-70	33	79.0	12	70	58	rs667203
chrX	95887385	95887410	seq_b,AX-15331805,Affx-28268022,rs667203,6:20066608,T,C,rs667203:44-69	21	92.0	44	69	25	rs667203
chrY	4251654	4251677	seq_b,AX-15331805,Affx-28268022,rs667203,6:20066608,T,C,rs667203:47-70	21	95.7	47	70	23	rs667203
chrX	118427330	118427358	seq_b,AX-15331805,Affx-28268022,rs667203,6:20066608,T,C,rs667203:38-63	24	100.0	38	63	25	rs667203
chrX	124495349	124495369	seq_a,AX-15331850,Affx-2826824,rs1599944,10:14072183,A,G,rs1599944:47-67	20	100.0	47	67	20	rs1599944
chrX	25588835	25588898	seq_a,AX-15331850,Affx-2826824,rs1599944,10:14072183,A,G,rs1599944:1-63	39	82.0	1	63	62	rs1599944
chrX	117505319	117505353	seq_b,AX-15331850,Affx-2826824,rs1599944,10:14072183,A,G,rs1599944:3-37	24	85.3	3	37	34	rs1599944
chrX	31713945	31713980	seq_b,AX-15331850,Affx-2826824,rs1599944,10:14072183,A,G,rs1599944:2-37	21	80.0	2	37	35	rs1599944
chrX	124495349	124495369	seq_b,AX-15331850,Affx-2826824,rs1599944,10:14072183,A,G,rs1599944:47-67	20	100.0	47	67	20	rs1599944
chrX	25588835	25588898	seq_b,AX-15331850,Affx-2826824,rs1599944,10:14072183,A,G,rs1599944:1-63	41	83.7	1	63	62	rs1599944
chrX	40800171	40800223	seq_b,AX-15331850,Affx-2826824,rs1599944,10:14072183,A,G,rs1599944:2-53	30	80.0	2	53	51	rs1599944
chrY	18972192	18972221	seq_a,AX-15331870,Affx-28268326,rs2472764,6:20090000,A,G,rs2472764:42-71	29	100.0	42	71	29	rs2472764
chrY	18972192	18972221	seq_b,AX-15331870,Affx-28268326,rs2472764,6:20090000,A,G,rs2472764:42-71	29	100.0	42	71	29	rs2472764
chrX	104421928	104421997	seq_a,AX-15332045,Affx-28269340,rs113275316,6:20161455,T,G,rs113275316:3-71	44	88.0	3	71	68	rs113275316
chrX	3254199	3254242	seq_a,AX-15332045,Affx-28269340,rs113275316,6:20161455,T,G,rs113275316:28-71	33	88.4	28	71	43	rs113275316
chrX	131934318	131934352	seq_a,AX-15332045,Affx-28269340,rs113275316,6:20161455,T,G,rs113275316:37-71	28	91.2	37	71	34	rs113275316
chrY	7358114	7358159	seq_a,AX-15332045,Affx-28269340,rs113275316,6:20161455,T,G,rs113275316:26-71	36	91.0	26	71	45	rs113275316
chrY	14086019	14086062	seq_a,AX-15332045,Affx-28269340,rs113275316,6:20161455,T,G,rs113275316:28-71	33	88.4	28	71	43	rs113275316
chrY	7411390	7411434	seq_a,AX-15332045,Affx-28269340,rs113275316,6:20161455,T,G,rs113275316:27-71	30	84.1	27	71	44	rs113275316
chrX	4726165	4726209	seq_a,AX-15332045,Affx-28269340,rs113275316,6:20161455,T,G,rs113275316:27-71	34	88.7	27	71	44	rs113275316
chrX	8623285	8623329	seq_a,AX-15332045,Affx-28269340,rs113275316,6:20161455,T,G,rs113275316:27-71	34	88.7	27	71	44	rs113275316
chrX	47639265	47639308	seq_a,AX-15332045,Affx-28269340,rs113275316,6:20161455,T,G,rs113275316:28-71	33	88.4	28	71	43	rs113275316
chrX	21911275	21911319	seq_a,AX-15332045,Affx-28269340,rs113275316,6:20161455,T,G,rs113275316:27-71	32	86.4	27	71	44	rs113275316
chrX	94686350	94686411	seq_a,AX-15332045,Affx-28269340,rs113275316,6:20161455,T,G,rs113275316:11-71	37	91.2	11	71	60	rs113275316
chrX	136906768	136906804	seq_a,AX-15332045,Affx-28269340,rs113275316,6:20161455,T,G,rs113275316:34-71	31	86.2	34	71	37	rs113275316
chrX	5502695	5502722	seq_a,AX-15332045,Affx-28269340,rs113275316,6:20161455,T,G,rs113275316:44-71	23	92.6	44	71	27	rs113275316
chrX	57261019	57261045	seq_a,AX-15332045,Affx-28269340,rs113275316,6:20161455,T,G,rs113275316:45-71	22	92.4	45	71	26	rs113275316
chrY	2412397	2412441	seq_b,AX-15332045,Affx-28269340,rs113275316,6:20161455,T,G,rs113275316:27-71	36	91.0	27	71	44	rs113275316
chrY	21768870	21768924	seq_b,AX-15332045,Affx-28269340,rs113275316,6:20161455,T,G,rs113275316:27-69	35	92.9	27	69	42	rs113275316
chrX	104421928	104421997	seq_b,AX-15332045,Affx-28269340,rs113275316,6:20161455,T,G,rs113275316:3-71	46	89.7	3	71	68	rs113275316
chrX	2462397	2462441	seq_b,AX-15332045,Affx-28269340,rs113275316,6:20161455,T,G,rs113275316:27-71	36	91.0	27	71	44	rs113275316
chrX	3254199	3254242	seq_b,AX-15332045,Affx-28269340,rs113275316,6:20161455,T,G,rs113275316:28-71	35	90.7	28	71	43	rs113275316
chrX	131934308	131934352	seq_b,AX-15332045,Affx-28269340,rs113275316,6:20161455,T,G,rs113275316:27-71	34	88.7	27	71	44	rs113275316
chrY	14086019	14086062	seq_b,AX-15332045,Affx-28269340,rs113275316,6:20161455,T,G,rs113275316:28-71	35	90.7	28	71	43	rs113275316
chrY	7358114	7358159	seq_b,AX-15332045,Affx-28269340,rs113275316,6:20161455,T,G,rs113275316:26-71	33	86.7	26	71	45	rs113275316
chrY	7411390	7411434	seq_b,AX-15332045,Affx-28269340,rs113275316,6:20161455,T,G,rs113275316:27-71	32	86.4	27	71	44	rs113275316
chrX	4726165	4726209	seq_b,AX-15332045,Affx-28269340,rs113275316,6:20161455,T,G,rs113275316:27-71	36	91.0	27	71	44	rs113275316
chrX	8623285	8623329	seq_b,AX-15332045,Affx-28269340,rs113275316,6:20161455,T,G,rs113275316:27-71	36	91.0	27	71	44	rs113275316
chrX	94686350	94686411	seq_b,AX-15332045,Affx-28269340,rs113275316,6:20161455,T,G,rs113275316:11-71	41	90.2	11	71	60	rs113275316
chrX	47639265	47639308	seq_b,AX-15332045,Affx-28269340,rs113275316,6:20161455,T,G,rs113275316:28-71	35	90.7	28	71	43	rs113275316
chrX	21911275	21911319	seq_b,AX-15332045,Affx-28269340,rs113275316,6:20161455,T,G,rs113275316:27-71	34	88.7	27	71	44	rs113275316
chrX	136906768	136907115	seq_b,AX-15332045,Affx-28269340,rs113275316,6:20161455,T,G,rs113275316:26-71	38	93.2	26	71	45	rs113275316
chrX	5502695	5502722	seq_b,AX-15332045,Affx-28269340,rs113275316,6:20161455,T,G,rs113275316:44-71	23	92.6	44	71	27	rs113275316
chrX	57261019	57261045	seq_b,AX-15332045,Affx-28269340,rs113275316,6:20161455,T,G,rs113275316:45-71	22	92.4	45	71	26	rs113275316
chrX	105082065	105082088	seq_a,AX-15332073,Affx-28269549,rs77249144,6:20174416,T,C,rs77249144:46-69	23	100.0	46	69	23	rs77249144
chrX	53322534	53322556	seq_a,AX-15332073,Affx-28269549,rs77249144,6:20174416,T,C,rs77249144:49-71	22	100.0	49	71	22	rs77249144
chrX	128851130	128851152	seq_a,AX-15332073,Affx-28269549,rs77249144,6:20174416,T,C,rs77249144:46-68	22	100.0	46	68	22	rs77249144
chrX	15013857	15013881	seq_a,AX-15332073,Affx-28269549,rs77249144,6:20174416,T,C,rs77249144:46-70	22	95.9	46	70	24	rs77249144
chrX	14742109	14742132	seq_a,AX-15332073,Affx-28269549,rs77249144,6:20174416,T,C,rs77249144:45-68	21	95.7	45	68	23	rs77249144
chrX	21769786	21769806	seq_a,AX-15332073,Affx-28269549,rs77249144,6:20174416,T,C,rs77249144:51-71	20	100.0	51	71	20	rs77249144
chrX	148147165	148147185	seq_a,AX-15332073,Affx-28269549,rs77249144,6:20174416,T,C,rs77249144:50-70	20	100.0	50	70	20	rs77249144
chrX	119889675	119889699	seq_a,AX-15332073,Affx-28269549,rs77249144,6:20174416,T,C,rs77249144:47-71	24	100.0	47	71	24	rs77249144
chrX	66825790	66825812	seq_a,AX-15332073,Affx-28269549,rs77249144,6:20174416,T,C,rs77249144:49-71	22	100.0	49	71	22	rs77249144
chrX	130143407	130143429	seq_a,AX-15332073,Affx-28269549,rs77249144,6:20174416,T,C,rs77249144:48-70	22	100.0	48	70	22	rs77249144
chrX	138232820	138232841	seq_a,AX-15332073,Affx-28269549,rs77249144,6:20174416,T,C,rs77249144:50-71	21	100.0	50	71	21	rs77249144
chrX	68371268	68371289	seq_a,AX-15332073,Affx-28269549,rs77249144,6:20174416,T,C,rs77249144:50-71	21	100.0	50	71	21	rs77249144
chrX	138116307	138116327	seq_a,AX-15332073,Affx-28269549,rs77249144,6:20174416,T,C,rs77249144:46-66	20	100.0	46	66	20	rs77249144
chrX	136681513	136681533	seq_a,AX-15332073,Affx-28269549,rs77249144,6:20174416,T,C,rs77249144:51-71	20	100.0	51	71	20	rs77249144
chrX	133500468	133500488	seq_a,AX-15332073,Affx-28269549,rs77249144,6:20174416,T,C,rs77249144:45-65	20	100.0	45	65	20	rs77249144
chrX	107686021	107686041	seq_a,AX-15332073,Affx-28269549,rs77249144,6:20174416,T,C,rs77249144:51-71	20	100.0	51	71	20	rs77249144
chrX	53025675	53025699	seq_a,AX-15332073,Affx-28269549,rs77249144,6:20174416,T,C,rs77249144:47-71	20	91.7	47	71	24	rs77249144
chrX	38753999	38754021	seq_a,AX-15332073,Affx-28269549,rs77249144,6:20174416,T,C,rs77249144:49-71	20	95.5	49	71	22	rs77249144
chrX	105082065	105082088	seq_b,AX-15332073,Affx-28269549,rs77249144,6:20174416,T,C,rs77249144:46-69	23	100.0	46	69	23	rs77249144
chrX	53322534	53322556	seq_b,AX-15332073,Affx-28269549,rs77249144,6:20174416,T,C,rs77249144:49-71	22	100.0	49	71	22	rs77249144
chrX	128851130	128851152	seq_b,AX-15332073,Affx-28269549,rs77249144,6:20174416,T,C,rs77249144:46-68	22	100.0	46	68	22	rs77249144
chrX	15013857	15013881	seq_b,AX-15332073,Affx-28269549,rs77249144,6:20174416,T,C,rs77249144:46-70	22	95.9	46	70	24	rs77249144
chrX	14742109	14742132	seq_b,AX-15332073,Affx-28269549,rs77249144,6:20174416,T,C,rs77249144:45-68	21	95.7	45	68	23	rs77249144
chrX	21769786	21769806	seq_b,AX-15332073,Affx-28269549,rs77249144,6:20174416,T,C,rs77249144:51-71	20	100.0	51	71	20	rs77249144
chrX	148147165	148147185	seq_b,AX-15332073,Affx-28269549,rs77249144,6:20174416,T,C,rs77249144:50-70	20	100.0	50	70	20	rs77249144
chrX	119889675	119889699	seq_b,AX-15332073,Affx-28269549,rs77249144,6:20174416,T,C,rs77249144:47-71	24	100.0	47	71	24	rs77249144
chrX	66825790	66825812	seq_b,AX-15332073,Affx-28269549,rs77249144,6:20174416,T,C,rs77249144:49-71	22	100.0	49	71	22	rs77249144
chrX	130143407	130143429	seq_b,AX-15332073,Affx-28269549,rs77249144,6:20174416,T,C,rs77249144:48-70	22	100.0	48	70	22	rs77249144
chrX	138232820	138232841	seq_b,AX-15332073,Affx-28269549,rs77249144,6:20174416,T,C,rs77249144:50-71	21	100.0	50	71	21	rs77249144
chrX	68371268	68371289	seq_b,AX-15332073,Affx-28269549,rs77249144,6:20174416,T,C,rs77249144:50-71	21	100.0	50	71	21	rs77249144
chrX	138116307	138116327	seq_b,AX-15332073,Affx-28269549,rs77249144,6:20174416,T,C,rs77249144:46-66	20	100.0	46	66	20	rs77249144
chrX	136681513	136681533	seq_b,AX-15332073,Affx-28269549,rs77249144,6:20174416,T,C,rs77249144:51-71	20	100.0	51	71	20	rs77249144
chrX	133500468	133500488	seq_b,AX-15332073,Affx-28269549,rs77249144,6:20174416,T,C,rs77249144:45-65	20	100.0	45	65	20	rs77249144
chrX	107686021	107686041	seq_b,AX-15332073,Affx-28269549,rs77249144,6:20174416,T,C,rs77249144:51-71	20	100.0	51	71	20	rs77249144
chrX	53025675	53025699	seq_b,AX-15332073,Affx-28269549,rs77249144,6:20174416,T,C,rs77249144:47-71	20	91.7	47	71	24	rs77249144
chrX	38753999	38754021	seq_b,AX-15332073,Affx-28269549,rs77249144,6:20174416,T,C,rs77249144:49-71	20	95.5	49	71	22	rs77249144
chrX	97724140	97724181	seq_a,AX-15332100,Affx-28269691,rs9350219,6:20182669,T,C,rs9350219:0-41	37	95.2	0	41	41	rs9350219
chrX	39532797	39532837	seq_a,AX-15332100,Affx-28269691,rs9350219,6:20182669,T,C,rs9350219:0-40	32	90.0	0	40	40	rs9350219
chrX	128834162	128834198	seq_a,AX-15332100,Affx-28269691,rs9350219,6:20182669,T,C,rs9350219:0-36	32	94.5	0	36	36	rs9350219
chrX	147525104	147525144	seq_a,AX-15332100,Affx-28269691,rs9350219,6:20182669,T,C,rs9350219:0-40	32	90.0	0	40	40	rs9350219
chrX	149187013	149187054	seq_a,AX-15332100,Affx-28269691,rs9350219,6:20182669,T,C,rs9350219:0-41	31	87.9	0	41	41	rs9350219
chrX	153100565	153100605	seq_a,AX-15332100,Affx-28269691,rs9350219,6:20182669,T,C,rs9350219:0-40	30	87.5	0	40	40	rs9350219
chrX	17352373	17352408	seq_a,AX-15332100,Affx-28269691,rs9350219,6:20182669,T,C,rs9350219:5-40	29	91.5	5	40	35	rs9350219
chrX	68843360	68843402	seq_a,AX-15332100,Affx-28269691,rs9350219,6:20182669,T,C,rs9350219:0-41	33	94.6	0	41	41	rs9350219
chrX	87281337	87281372	seq_a,AX-15332100,Affx-28269691,rs9350219,6:20182669,T,C,rs9350219:6-40	29	94.2	6	40	34	rs9350219
chrX	7900176	7900212	seq_a,AX-15332100,Affx-28269691,rs9350219,6:20182669,T,C,rs9350219:7-41	29	94.2	7	41	34	rs9350219
chrX	14595884	14595915	seq_a,AX-15332100,Affx-28269691,rs9350219,6:20182669,T,C,rs9350219:0-31	27	93.6	0	31	31	rs9350219
chrX	7918060	7918086	seq_a,AX-15332100,Affx-28269691,rs9350219,6:20182669,T,C,rs9350219:15-41	24	96.2	15	41	26	rs9350219
chrX	100349032	100349058	seq_a,AX-15332100,Affx-28269691,rs9350219,6:20182669,T,C,rs9350219:15-41	24	96.2	15	41	26	rs9350219
chrX	112702079	112702111	seq_a,AX-15332100,Affx-28269691,rs9350219,6:20182669,T,C,rs9350219:0-32	24	87.5	0	32	32	rs9350219
chrX	101508233	101508263	seq_a,AX-15332100,Affx-28269691,rs9350219,6:20182669,T,C,rs9350219:5-35	24	90.0	5	35	30	rs9350219
chrX	52058050	52058074	seq_a,AX-15332100,Affx-28269691,rs9350219,6:20182669,T,C,rs9350219:16-40	22	95.9	16	40	24	rs9350219
chrY	16187243	16187278	seq_a,AX-15332100,Affx-28269691,rs9350219,6:20182669,T,C,rs9350219:7-40	30	97.0	7	40	33	rs9350219
chrY	13341151	13341175	seq_a,AX-15332100,Affx-28269691,rs9350219,6:20182669,T,C,rs9350219:19-43	24	100.0	19	43	24	rs9350219
chrY	7582438	7582461	seq_a,AX-15332100,Affx-28269691,rs9350219,6:20182669,T,C,rs9350219:0-23	23	100.0	0	23	23	rs9350219
chrY	13341491	13341512	seq_a,AX-15332100,Affx-28269691,rs9350219,6:20182669,T,C,rs9350219:19-40	21	100.0	19	40	21	rs9350219
chrY	13339577	13339598	seq_a,AX-15332100,Affx-28269691,rs9350219,6:20182669,T,C,rs9350219:19-40	21	100.0	19	40	21	rs9350219
chrY	13339145	13339166	seq_a,AX-15332100,Affx-28269691,rs9350219,6:20182669,T,C,rs9350219:19-40	21	100.0	19	40	21	rs9350219
chrY	13338286	13338307	seq_a,AX-15332100,Affx-28269691,rs9350219,6:20182669,T,C,rs9350219:19-40	21	100.0	19	40	21	rs9350219
chrX	99453578	99453618	seq_a,AX-15332100,Affx-28269691,rs9350219,6:20182669,T,C,rs9350219:0-40	34	92.5	0	40	40	rs9350219
chrX	101200445	101200487	seq_a,AX-15332100,Affx-28269691,rs9350219,6:20182669,T,C,rs9350219:0-42	34	90.5	0	42	42	rs9350219
chrX	136611427	136611467	seq_a,AX-15332100,Affx-28269691,rs9350219,6:20182669,T,C,rs9350219:0-40	34	92.5	0	40	40	rs9350219
chrX	7349970	7350006	seq_a,AX-15332100,Affx-28269691,rs9350219,6:20182669,T,C,rs9350219:4-40	32	94.5	4	40	36	rs9350219
chrX	39505727	39505760	seq_a,AX-15332100,Affx-28269691,rs9350219,6:20182669,T,C,rs9350219:7-40	31	97.0	7	40	33	rs9350219
chrX	44488744	44488785	seq_a,AX-15332100,Affx-28269691,rs9350219,6:20182669,T,C,rs9350219:0-41	31	87.9	0	41	41	rs9350219
chrX	68811022	68811063	seq_a,AX-15332100,Affx-28269691,rs9350219,6:20182669,T,C,rs9350219:0-41	31	87.9	0	41	41	rs9350219
chrX	20441334	20441370	seq_a,AX-15332100,Affx-28269691,rs9350219,6:20182669,T,C,rs9350219:0-35	30	94.3	0	35	35	rs9350219
chrX	120536804	120536839	seq_a,AX-15332100,Affx-28269691,rs9350219,6:20182669,T,C,rs9350219:0-35	29	91.5	0	35	35	rs9350219
chrX	148205224	148205259	seq_a,AX-15332100,Affx-28269691,rs9350219,6:20182669,T,C,rs9350219:0-35	29	91.5	0	35	35	rs9350219
chrX	15046430	15046471	seq_a,AX-15332100,Affx-28269691,rs9350219,6:20182669,T,C,rs9350219:0-40	32	94.5	0	40	40	rs9350219
chrX	38840328	38840363	seq_a,AX-15332100,Affx-28269691,rs9350219,6:20182669,T,C,rs9350219:0-35	27	88.6	0	35	35	rs9350219
chrX	144297162	144297197	seq_a,AX-15332100,Affx-28269691,rs9350219,6:20182669,T,C,rs9350219:0-35	27	88.6	0	35	35	rs9350219
chrX	32986708	32986738	seq_a,AX-15332100,Affx-28269691,rs9350219,6:20182669,T,C,rs9350219:0-30	26	93.4	0	30	30	rs9350219
chrX	44024980	44025012	seq_a,AX-15332100,Affx-28269691,rs9350219,6:20182669,T,C,rs9350219:0-32	26	90.7	0	32	32	rs9350219
chrX	109199910	109199946	seq_a,AX-15332100,Affx-28269691,rs9350219,6:20182669,T,C,rs9350219:0-31	28	96.8	0	31	31	rs9350219
chrX	97724140	97724181	seq_b,AX-15332100,Affx-28269691,rs9350219,6:20182669,T,C,rs9350219:0-41	39	97.6	0	41	41	rs9350219
chrX	37249541	37249581	seq_b,AX-15332100,Affx-28269691,rs9350219,6:20182669,T,C,rs9350219:0-40	36	95.0	0	40	40	rs9350219
chrX	114784670	114784735	seq_b,AX-15332100,Affx-28269691,rs9350219,6:20182669,T,C,rs9350219:0-62	41	87.5	0	62	62	rs9350219
chrX	39532797	39532837	seq_b,AX-15332100,Affx-28269691,rs9350219,6:20182669,T,C,rs9350219:0-40	34	92.5	0	40	40	rs9350219
chrX	112741834	112741874	seq_b,AX-15332100,Affx-28269691,rs9350219,6:20182669,T,C,rs9350219:0-40	34	92.5	0	40	40	rs9350219
chrX	149187013	149187054	seq_b,AX-15332100,Affx-28269691,rs9350219,6:20182669,T,C,rs9350219:0-41	33	90.3	0	41	41	rs9350219
chrX	147525104	147525144	seq_b,AX-15332100,Affx-28269691,rs9350219,6:20182669,T,C,rs9350219:0-40	32	90.0	0	40	40	rs9350219
chrX	68843360	68843402	seq_b,AX-15332100,Affx-28269691,rs9350219,6:20182669,T,C,rs9350219:0-41	35	97.3	0	41	41	rs9350219
chrX	128834162	128834197	seq_b,AX-15332100,Affx-28269691,rs9350219,6:20182669,T,C,rs9350219:0-35	31	94.3	0	35	35	rs9350219
chrX	14595884	14595920	seq_b,AX-15332100,Affx-28269691,rs9350219,6:20182669,T,C,rs9350219:0-36	30	91.7	0	36	36	rs9350219
chrX	31775877	31775911	seq_b,AX-15332100,Affx-28269691,rs9350219,6:20182669,T,C,rs9350219:6-40	30	94.2	6	40	34	rs9350219
chrX	87281337	87281372	seq_b,AX-15332100,Affx-28269691,rs9350219,6:20182669,T,C,rs9350219:6-40	31	97.1	6	40	34	rs9350219
chrX	112702079	112702119	seq_b,AX-15332100,Affx-28269691,rs9350219,6:20182669,T,C,rs9350219:0-40	30	87.5	0	40	40	rs9350219
chrX	7900176	7900212	seq_b,AX-15332100,Affx-28269691,rs9350219,6:20182669,T,C,rs9350219:7-41	31	97.1	7	41	34	rs9350219
chrX	127771565	127771603	seq_b,AX-15332100,Affx-28269691,rs9350219,6:20182669,T,C,rs9350219:0-38	28	86.9	0	38	38	rs9350219
chrX	7918060	7918086	seq_b,AX-15332100,Affx-28269691,rs9350219,6:20182669,T,C,rs9350219:15-41	26	100.0	15	41	26	rs9350219
chrY	16187243	16187278	seq_b,AX-15332100,Affx-28269691,rs9350219,6:20182669,T,C,rs9350219:7-40	32	100.0	7	40	33	rs9350219
chrY	7582438	7582461	seq_b,AX-15332100,Affx-28269691,rs9350219,6:20182669,T,C,rs9350219:0-23	23	100.0	0	23	23	rs9350219
chrX	113654308	113654349	seq_b,AX-15332100,Affx-28269691,rs9350219,6:20182669,T,C,rs9350219:2-43	37	95.2	2	43	41	rs9350219
chrX	17214448	17214495	seq_b,AX-15332100,Affx-28269691,rs9350219,6:20182669,T,C,rs9350219:2-48	37	91.4	2	48	46	rs9350219
chrX	99453578	99453618	seq_b,AX-15332100,Affx-28269691,rs9350219,6:20182669,T,C,rs9350219:0-40	36	95.0	0	40	40	rs9350219
chrX	101200445	101200487	seq_b,AX-15332100,Affx-28269691,rs9350219,6:20182669,T,C,rs9350219:0-42	36	92.9	0	42	42	rs9350219
chrX	136611427	136611467	seq_b,AX-15332100,Affx-28269691,rs9350219,6:20182669,T,C,rs9350219:0-40	36	95.0	0	40	40	rs9350219
chrX	130323422	130323479	seq_b,AX-15332100,Affx-28269691,rs9350219,6:20182669,T,C,rs9350219:0-49	40	91.7	0	49	49	rs9350219
chrX	7349970	7350006	seq_b,AX-15332100,Affx-28269691,rs9350219,6:20182669,T,C,rs9350219:4-40	34	97.3	4	40	36	rs9350219
chrX	34094401	34094440	seq_b,AX-15332100,Affx-28269691,rs9350219,6:20182669,T,C,rs9350219:7-46	33	92.4	7	46	39	rs9350219
chrX	44488744	44488785	seq_b,AX-15332100,Affx-28269691,rs9350219,6:20182669,T,C,rs9350219:0-41	33	90.3	0	41	41	rs9350219
chrX	96712678	96712720	seq_b,AX-15332100,Affx-28269691,rs9350219,6:20182669,T,C,rs9350219:0-43	35	85.8	0	43	43	rs9350219
chrX	109199901	109199946	seq_b,AX-15332100,Affx-28269691,rs9350219,6:20182669,T,C,rs9350219:0-40	35	95.0	0	40	40	rs9350219
chrX	148205221	148205259	seq_b,AX-15332100,Affx-28269691,rs9350219,6:20182669,T,C,rs9350219:0-38	32	92.2	0	38	38	rs9350219
chrX	65104700	65104737	seq_b,AX-15332100,Affx-28269691,rs9350219,6:20182669,T,C,rs9350219:4-41	31	91.9	4	41	37	rs9350219
chrX	97408156	97408191	seq_b,AX-15332100,Affx-28269691,rs9350219,6:20182669,T,C,rs9350219:5-40	31	94.3	5	40	35	rs9350219
chrX	120536802	120536839	seq_b,AX-15332100,Affx-28269691,rs9350219,6:20182669,T,C,rs9350219:0-37	31	91.9	0	37	37	rs9350219
chrX	20441333	20441370	seq_b,AX-15332100,Affx-28269691,rs9350219,6:20182669,T,C,rs9350219:0-36	31	94.5	0	36	36	rs9350219
chrX	8944119	8944151	seq_a,AX-15332246,Affx-28270820,rs74799860,6:20264528,T,C,rs74799860:35-67	26	90.7	35	67	32	rs74799860
chrX	74632145	74632181	seq_a,AX-15332246,Affx-28270820,rs74799860,6:20264528,T,C,rs74799860:32-68	26	86.2	32	68	36	rs74799860
chrX	154501089	154501128	seq_a,AX-15332246,Affx-28270820,rs74799860,6:20264528,T,C,rs74799860:32-71	29	87.2	32	71	39	rs74799860
chrX	41062825	41062853	seq_a,AX-15332246,Affx-28270820,rs74799860,6:20264528,T,C,rs74799860:43-71	22	89.3	43	71	28	rs74799860
chrX	8944120	8944151	seq_b,AX-15332246,Affx-28270820,rs74799860,6:20264528,T,C,rs74799860:36-67	25	90.4	36	67	31	rs74799860
chrX	41062825	41062853	seq_b,AX-15332246,Affx-28270820,rs74799860,6:20264528,T,C,rs74799860:43-71	22	89.3	43	71	28	rs74799860
chrY	25531687	25531720	seq_a,AX-15332300,Affx-28271202,rs77425641,6:20288450,T,G,rs77425641:38-71	29	94.0	38	71	33	rs77425641
chrY	21284752	21284785	seq_a,AX-15332300,Affx-28271202,rs77425641,6:20288450,T,G,rs77425641:38-71	29	94.0	38	71	33	rs77425641
chrY	27661431	27661729	seq_a,AX-15332300,Affx-28271202,rs77425641,6:20288450,T,G,rs77425641:38-71	30	97.0	38	71	33	rs77425641
chrY	2640520	2640547	seq_a,AX-15332300,Affx-28271202,rs77425641,6:20288450,T,G,rs77425641:44-71	25	96.3	44	71	27	rs77425641
chrY	5935492	5935517	seq_a,AX-15332300,Affx-28271202,rs77425641,6:20288450,T,G,rs77425641:29-54	23	96.0	29	54	25	rs77425641
chrX	99821216	99821273	seq_a,AX-15332300,Affx-28271202,rs77425641,6:20288450,T,G,rs77425641:14-71	43	87.8	14	71	57	rs77425641
chrX	24358685	24358734	seq_a,AX-15332300,Affx-28271202,rs77425641,6:20288450,T,G,rs77425641:22-71	41	91.9	22	71	49	rs77425641
chrX	12763132	12763184	seq_a,AX-15332300,Affx-28271202,rs77425641,6:20288450,T,G,rs77425641:19-71	40	88.5	19	71	52	rs77425641
chrX	55015407	55015461	seq_a,AX-15332300,Affx-28271202,rs77425641,6:20288450,T,G,rs77425641:17-71	40	87.1	17	71	54	rs77425641
chrX	153308532	153308584	seq_a,AX-15332300,Affx-28271202,rs77425641,6:20288450,T,G,rs77425641:19-71	40	88.5	19	71	52	rs77425641
chrX	20273345	20273394	seq_a,AX-15332300,Affx-28271202,rs77425641,6:20288450,T,G,rs77425641:22-71	39	89.8	22	71	49	rs77425641
chrX	9114751	9114803	seq_a,AX-15332300,Affx-28271202,rs77425641,6:20288450,T,G,rs77425641:19-71	38	86.6	19	71	52	rs77425641
chrX	42274590	42274639	seq_a,AX-15332300,Affx-28271202,rs77425641,6:20288450,T,G,rs77425641:23-71	39	91.7	23	71	48	rs77425641
chrX	65841489	65841541	seq_a,AX-15332300,Affx-28271202,rs77425641,6:20288450,T,G,rs77425641:19-71	38	86.6	19	71	52	rs77425641
chrX	130010318	130010368	seq_a,AX-15332300,Affx-28271202,rs77425641,6:20288450,T,G,rs77425641:21-71	38	88.0	21	71	50	rs77425641
chrX	99948923	99948971	seq_a,AX-15332300,Affx-28271202,rs77425641,6:20288450,T,G,rs77425641:14-62	36	87.5	14	62	48	rs77425641
chrX	19459261	19459310	seq_a,AX-15332300,Affx-28271202,rs77425641,6:20288450,T,G,rs77425641:19-71	38	79.6	19	71	52	rs77425641
chrX	49615146	49615184	seq_a,AX-15332300,Affx-28271202,rs77425641,6:20288450,T,G,rs77425641:18-56	34	94.8	18	56	38	rs77425641
chrX	7149145	7149180	seq_a,AX-15332300,Affx-28271202,rs77425641,6:20288450,T,G,rs77425641:36-71	33	97.2	36	71	35	rs77425641
chrX	11498465	11498508	seq_a,AX-15332300,Affx-28271202,rs77425641,6:20288450,T,G,rs77425641:28-71	33	88.4	28	71	43	rs77425641
chrX	68846404	68846437	seq_a,AX-15332300,Affx-28271202,rs77425641,6:20288450,T,G,rs77425641:38-71	33	100.0	38	71	33	rs77425641
chrY	59237317	59237348	seq_a,AX-15332300,Affx-28271202,rs77425641,6:20288450,T,G,rs77425641:40-71	29	96.8	40	71	31	rs77425641
chrY	28431194	28431227	seq_a,AX-15332300,Affx-28271202,rs77425641,6:20288450,T,G,rs77425641:38-71	29	94.0	38	71	33	rs77425641
chrY	26300708	26301006	seq_a,AX-15332300,Affx-28271202,rs77425641,6:20288450,T,G,rs77425641:38-71	30	97.0	38	71	33	rs77425641
chrY	14598459	14598486	seq_a,AX-15332300,Affx-28271202,rs77425641,6:20288450,T,G,rs77425641:44-71	25	96.3	44	71	27	rs77425641
chrX	21782873	21782930	seq_a,AX-15332300,Affx-28271202,rs77425641,6:20288450,T,G,rs77425641:14-71	45	89.5	14	71	57	rs77425641
chrX	10195759	10195816	seq_a,AX-15332300,Affx-28271202,rs77425641,6:20288450,T,G,rs77425641:14-71	41	86.0	14	71	57	rs77425641
chrX	133625265	133625319	seq_a,AX-15332300,Affx-28271202,rs77425641,6:20288450,T,G,rs77425641:17-71	40	87.1	17	71	54	rs77425641
chrX	9410425	9410477	seq_a,AX-15332300,Affx-28271202,rs77425641,6:20288450,T,G,rs77425641:19-71	38	86.6	19	71	52	rs77425641
chrX	12700136	12700188	seq_a,AX-15332300,Affx-28271202,rs77425641,6:20288450,T,G,rs77425641:19-71	38	86.6	19	71	52	rs77425641
chrX	49525160	49525208	seq_a,AX-15332300,Affx-28271202,rs77425641,6:20288450,T,G,rs77425641:19-67	38	89.6	19	67	48	rs77425641
chrX	131603955	131604007	seq_a,AX-15332300,Affx-28271202,rs77425641,6:20288450,T,G,rs77425641:19-71	38	86.6	19	71	52	rs77425641
chrX	8669640	8669685	seq_a,AX-15332300,Affx-28271202,rs77425641,6:20288450,T,G,rs77425641:26-71	37	91.2	26	71	45	rs77425641
chrX	47600462	47600509	seq_a,AX-15332300,Affx-28271202,rs77425641,6:20288450,T,G,rs77425641:19-66	37	89.4	19	66	47	rs77425641
chrX	24728455	24728516	seq_a,AX-15332300,Affx-28271202,rs77425641,6:20288450,T,G,rs77425641:14-69	40	87.1	14	69	55	rs77425641
chrX	19535925	19535967	seq_a,AX-15332300,Affx-28271202,rs77425641,6:20288450,T,G,rs77425641:27-71	37	87.9	27	71	44	rs77425641
chrX	135395030	135395082	seq_a,AX-15332300,Affx-28271202,rs77425641,6:20288450,T,G,rs77425641:19-71	34	82.7	19	71	52	rs77425641
chrX	152019528	152019580	seq_a,AX-15332300,Affx-28271202,rs77425641,6:20288450,T,G,rs77425641:6-71	41	76.6	6	71	65	rs77425641
chrX	28888041	28888090	seq_a,AX-15332300,Affx-28271202,rs77425641,6:20288450,T,G,rs77425641:17-71	37	81.4	17	71	54	rs77425641
chrX	139212905	139212937	seq_a,AX-15332300,Affx-28271202,rs77425641,6:20288450,T,G,rs77425641:38-70	32	100.0	38	70	32	rs77425641
chrX	4041583	4041626	seq_a,AX-15332300,Affx-28271202,rs77425641,6:20288450,T,G,rs77425641:28-71	31	86.1	28	71	43	rs77425641
chrY	25531687	25531720	seq_b,AX-15332300,Affx-28271202,rs77425641,6:20288450,T,G,rs77425641:38-71	29	94.0	38	71	33	rs77425641
chrY	21284752	21284785	seq_b,AX-15332300,Affx-28271202,rs77425641,6:20288450,T,G,rs77425641:38-71	29	94.0	38	71	33	rs77425641
chrY	27661431	27661729	seq_b,AX-15332300,Affx-28271202,rs77425641,6:20288450,T,G,rs77425641:38-71	30	97.0	38	71	33	rs77425641
chrY	2640520	2640547	seq_b,AX-15332300,Affx-28271202,rs77425641,6:20288450,T,G,rs77425641:44-71	25	96.3	44	71	27	rs77425641
chrY	5935492	5935517	seq_b,AX-15332300,Affx-28271202,rs77425641,6:20288450,T,G,rs77425641:29-54	25	100.0	29	54	25	rs77425641
chrX	24358685	24358734	seq_b,AX-15332300,Affx-28271202,rs77425641,6:20288450,T,G,rs77425641:22-71	43	93.9	22	71	49	rs77425641
chrX	99821216	99821273	seq_b,AX-15332300,Affx-28271202,rs77425641,6:20288450,T,G,rs77425641:14-71	43	87.8	14	71	57	rs77425641
chrX	12763132	12763184	seq_b,AX-15332300,Affx-28271202,rs77425641,6:20288450,T,G,rs77425641:19-71	42	90.4	19	71	52	rs77425641
chrX	55015407	55015461	seq_b,AX-15332300,Affx-28271202,rs77425641,6:20288450,T,G,rs77425641:17-71	42	88.9	17	71	54	rs77425641
chrX	153308532	153308584	seq_b,AX-15332300,Affx-28271202,rs77425641,6:20288450,T,G,rs77425641:19-71	42	90.4	19	71	52	rs77425641
chrX	20273345	20273394	seq_b,AX-15332300,Affx-28271202,rs77425641,6:20288450,T,G,rs77425641:22-71	41	91.9	22	71	49	rs77425641
chrX	9114751	9114803	seq_b,AX-15332300,Affx-28271202,rs77425641,6:20288450,T,G,rs77425641:19-71	40	88.5	19	71	52	rs77425641
chrX	42274590	42274639	seq_b,AX-15332300,Affx-28271202,rs77425641,6:20288450,T,G,rs77425641:23-71	41	93.8	23	71	48	rs77425641
chrX	65841489	65841541	seq_b,AX-15332300,Affx-28271202,rs77425641,6:20288450,T,G,rs77425641:19-71	40	88.5	19	71	52	rs77425641
chrX	130010318	130010368	seq_b,AX-15332300,Affx-28271202,rs77425641,6:20288450,T,G,rs77425641:21-71	40	90.0	21	71	50	rs77425641
chrX	16243733	16243786	seq_b,AX-15332300,Affx-28271202,rs77425641,6:20288450,T,G,rs77425641:19-71	41	90.2	19	71	52	rs77425641
chrX	99948923	99948971	seq_b,AX-15332300,Affx-28271202,rs77425641,6:20288450,T,G,rs77425641:14-62	38	89.6	14	62	48	rs77425641
chrX	19459261	19459310	seq_b,AX-15332300,Affx-28271202,rs77425641,6:20288450,T,G,rs77425641:19-71	40	81.7	19	71	52	rs77425641
chrX	151793605	151793646	seq_b,AX-15332300,Affx-28271202,rs77425641,6:20288450,T,G,rs77425641:29-70	37	95.2	29	70	41	rs77425641
chrX	49615146	49615184	seq_b,AX-15332300,Affx-28271202,rs77425641,6:20288450,T,G,rs77425641:18-56	36	97.4	18	56	38	rs77425641
chrX	10146095	10146134	seq_b,AX-15332300,Affx-28271202,rs77425641,6:20288450,T,G,rs77425641:32-71	35	94.9	32	71	39	rs77425641
chrY	59237317	59237348	seq_b,AX-15332300,Affx-28271202,rs77425641,6:20288450,T,G,rs77425641:40-71	29	96.8	40	71	31	rs77425641
chrY	28431194	28431227	seq_b,AX-15332300,Affx-28271202,rs77425641,6:20288450,T,G,rs77425641:38-71	29	94.0	38	71	33	rs77425641
chrY	26300708	26301006	seq_b,AX-15332300,Affx-28271202,rs77425641,6:20288450,T,G,rs77425641:38-71	30	97.0	38	71	33	rs77425641
chrY	14598459	14598486	seq_b,AX-15332300,Affx-28271202,rs77425641,6:20288450,T,G,rs77425641:44-71	25	96.3	44	71	27	rs77425641
chrY	5052225	5052245	seq_b,AX-15332300,Affx-28271202,rs77425641,6:20288450,T,G,rs77425641:31-51	20	100.0	31	51	20	rs77425641
chrX	21782873	21782930	seq_b,AX-15332300,Affx-28271202,rs77425641,6:20288450,T,G,rs77425641:14-71	47	91.3	14	71	57	rs77425641
chrX	10195759	10195816	seq_b,AX-15332300,Affx-28271202,rs77425641,6:20288450,T,G,rs77425641:14-71	43	87.8	14	71	57	rs77425641
chrX	129726135	129726186	seq_b,AX-15332300,Affx-28271202,rs77425641,6:20288450,T,G,rs77425641:20-71	43	92.2	20	71	51	rs77425641
chrX	133625265	133625319	seq_b,AX-15332300,Affx-28271202,rs77425641,6:20288450,T,G,rs77425641:17-71	42	88.9	17	71	54	rs77425641
chrX	12700136	12700188	seq_b,AX-15332300,Affx-28271202,rs77425641,6:20288450,T,G,rs77425641:19-71	40	88.5	19	71	52	rs77425641
chrX	49525160	49525208	seq_b,AX-15332300,Affx-28271202,rs77425641,6:20288450,T,G,rs77425641:19-67	40	91.7	19	67	48	rs77425641
chrX	8669640	8669685	seq_b,AX-15332300,Affx-28271202,rs77425641,6:20288450,T,G,rs77425641:26-71	39	93.4	26	71	45	rs77425641
chrX	47600462	47600509	seq_b,AX-15332300,Affx-28271202,rs77425641,6:20288450,T,G,rs77425641:19-66	39	91.5	19	66	47	rs77425641
chrX	9410425	9410477	seq_b,AX-15332300,Affx-28271202,rs77425641,6:20288450,T,G,rs77425641:19-71	38	86.6	19	71	52	rs77425641
chrX	24728455	24728516	seq_b,AX-15332300,Affx-28271202,rs77425641,6:20288450,T,G,rs77425641:14-69	42	88.9	14	69	55	rs77425641
chrX	15280125	15280168	seq_b,AX-15332300,Affx-28271202,rs77425641,6:20288450,T,G,rs77425641:28-71	37	93.1	28	71	43	rs77425641
chrX	150180578	150180621	seq_b,AX-15332300,Affx-28271202,rs77425641,6:20288450,T,G,rs77425641:28-71	37	93.1	28	71	43	rs77425641
chrX	17082964	17083006	seq_b,AX-15332300,Affx-28271202,rs77425641,6:20288450,T,G,rs77425641:29-71	36	92.9	29	71	42	rs77425641
chrX	19535925	19535967	seq_b,AX-15332300,Affx-28271202,rs77425641,6:20288450,T,G,rs77425641:27-71	39	88.1	27	71	44	rs77425641
chrX	131603955	131604007	seq_b,AX-15332300,Affx-28271202,rs77425641,6:20288450,T,G,rs77425641:19-71	36	84.7	19	71	52	rs77425641
chrX	135395030	135395082	seq_b,AX-15332300,Affx-28271202,rs77425641,6:20288450,T,G,rs77425641:19-71	34	82.7	19	71	52	rs77425641
chrX	107219259	107219403	seq_a,AX-15332388,Affx-28271609,rs16883665,6:20312278,T,C,rs16883665:0-28	27	100.0	0	28	28	rs16883665
chrX	107219259	107219403	seq_b,AX-15332388,Affx-28271609,rs16883665,6:20312278,T,C,rs16883665:0-28	27	100.0	0	28	28	rs16883665
chrY	13366059	13366101	seq_a,AX-15332400,Affx-28271654,rs72828429,6:20316420,A,G,rs72828429:0-42	38	95.3	0	42	42	rs72828429
chrY	1509109	1509146	seq_a,AX-15332400,Affx-28271654,rs72828429,6:20316420,A,G,rs72828429:0-37	25	83.8	0	37	37	rs72828429
chrX	70686492	70686531	seq_a,AX-15332400,Affx-28271654,rs72828429,6:20316420,A,G,rs72828429:0-39	35	94.9	0	39	39	rs72828429
chrX	129078267	129078306	seq_a,AX-15332400,Affx-28271654,rs72828429,6:20316420,A,G,rs72828429:0-39	35	94.9	0	39	39	rs72828429
chrX	133720992	133721027	seq_a,AX-15332400,Affx-28271654,rs72828429,6:20316420,A,G,rs72828429:0-35	35	100.0	0	35	35	rs72828429
chrX	96793147	96793186	seq_a,AX-15332400,Affx-28271654,rs72828429,6:20316420,A,G,rs72828429:0-39	33	92.4	0	39	39	rs72828429
chrX	98146024	98146061	seq_a,AX-15332400,Affx-28271654,rs72828429,6:20316420,A,G,rs72828429:0-37	33	94.6	0	37	37	rs72828429
chrX	141908244	141908281	seq_a,AX-15332400,Affx-28271654,rs72828429,6:20316420,A,G,rs72828429:0-37	33	94.6	0	37	37	rs72828429
chrX	93012594	93012632	seq_a,AX-15332400,Affx-28271654,rs72828429,6:20316420,A,G,rs72828429:0-38	32	92.2	0	38	38	rs72828429
chrX	23173239	23173276	seq_a,AX-15332400,Affx-28271654,rs72828429,6:20316420,A,G,rs72828429:0-37	31	91.9	0	37	37	rs72828429
chrX	41180629	41180660	seq_a,AX-15332400,Affx-28271654,rs72828429,6:20316420,A,G,rs72828429:0-31	31	100.0	0	31	31	rs72828429
chrX	41392328	41392367	seq_a,AX-15332400,Affx-28271654,rs72828429,6:20316420,A,G,rs72828429:0-39	31	89.8	0	39	39	rs72828429
chrX	86945618	86945649	seq_a,AX-15332400,Affx-28271654,rs72828429,6:20316420,A,G,rs72828429:0-31	31	100.0	0	31	31	rs72828429
chrX	27896364	27896398	seq_a,AX-15332400,Affx-28271654,rs72828429,6:20316420,A,G,rs72828429:0-36	33	88.3	0	36	36	rs72828429
chrX	111331344	111331373	seq_a,AX-15332400,Affx-28271654,rs72828429,6:20316420,A,G,rs72828429:1-30	27	96.6	1	30	29	rs72828429
chrX	67547935	67548271	seq_a,AX-15332400,Affx-28271654,rs72828429,6:20316420,A,G,rs72828429:0-37	32	94.5	0	37	37	rs72828429
chrX	53853845	53853872	seq_a,AX-15332400,Affx-28271654,rs72828429,6:20316420,A,G,rs72828429:0-27	27	100.0	0	27	27	rs72828429
chrX	44745558	44746032	seq_a,AX-15332400,Affx-28271654,rs72828429,6:20316420,A,G,rs72828429:0-31	30	100.0	0	31	31	rs72828429
chrY	1310339	1310367	seq_a,AX-15332400,Affx-28271654,rs72828429,6:20316420,A,G,rs72828429:3-31	26	96.5	3	31	28	rs72828429
chrY	2198289	2198316	seq_a,AX-15332400,Affx-28271654,rs72828429,6:20316420,A,G,rs72828429:0-27	25	96.3	0	27	27	rs72828429
chrX	28778920	28778957	seq_a,AX-15332400,Affx-28271654,rs72828429,6:20316420,A,G,rs72828429:0-37	35	97.3	0	37	37	rs72828429
chrX	133909275	133909313	seq_a,AX-15332400,Affx-28271654,rs72828429,6:20316420,A,G,rs72828429:0-38	34	94.8	0	38	38	rs72828429
chrX	138941975	138942013	seq_a,AX-15332400,Affx-28271654,rs72828429,6:20316420,A,G,rs72828429:0-38	34	94.8	0	38	38	rs72828429
chrX	88957840	88957877	seq_a,AX-15332400,Affx-28271654,rs72828429,6:20316420,A,G,rs72828429:0-37	33	94.6	0	37	37	rs72828429
chrX	140171068	140171107	seq_a,AX-15332400,Affx-28271654,rs72828429,6:20316420,A,G,rs72828429:0-39	33	92.4	0	39	39	rs72828429
chrX	73210076	73210112	seq_a,AX-15332400,Affx-28271654,rs72828429,6:20316420,A,G,rs72828429:0-36	32	94.5	0	36	36	rs72828429
chrX	109666277	109666308	seq_a,AX-15332400,Affx-28271654,rs72828429,6:20316420,A,G,rs72828429:0-31	31	100.0	0	31	31	rs72828429
chrX	154053379	154053554	seq_a,AX-15332400,Affx-28271654,rs72828429,6:20316420,A,G,rs72828429:0-38	35	97.4	0	38	38	rs72828429
chrX	19778220	19778258	seq_a,AX-15332400,Affx-28271654,rs72828429,6:20316420,A,G,rs72828429:0-38	30	89.5	0	38	38	rs72828429
chrX	39629316	39629486	seq_a,AX-15332400,Affx-28271654,rs72828429,6:20316420,A,G,rs72828429:0-35	34	100.0	0	35	35	rs72828429
chrX	91780345	91780517	seq_a,AX-15332400,Affx-28271654,rs72828429,6:20316420,A,G,rs72828429:0-37	34	97.3	0	37	37	rs72828429
chrX	150142353	150142518	seq_a,AX-15332400,Affx-28271654,rs72828429,6:20316420,A,G,rs72828429:0-34	33	100.0	0	34	34	rs72828429
chrX	148354121	148354151	seq_a,AX-15332400,Affx-28271654,rs72828429,6:20316420,A,G,rs72828429:0-30	28	96.7	0	30	30	rs72828429
chrX	39879580	39879607	seq_a,AX-15332400,Affx-28271654,rs72828429,6:20316420,A,G,rs72828429:0-27	27	100.0	0	27	27	rs72828429
chrX	1360339	1360367	seq_a,AX-15332400,Affx-28271654,rs72828429,6:20316420,A,G,rs72828429:3-31	26	96.5	3	31	28	rs72828429
chrX	2248289	2248316	seq_a,AX-15332400,Affx-28271654,rs72828429,6:20316420,A,G,rs72828429:0-27	25	96.3	0	27	27	rs72828429
chrX	133720992	133721027	seq_b,AX-15332400,Affx-28271654,rs72828429,6:20316420,A,G,rs72828429:0-35	35	100.0	0	35	35	rs72828429
chrX	43839739	43839776	seq_b,AX-15332400,Affx-28271654,rs72828429,6:20316420,A,G,rs72828429:0-37	33	94.6	0	37	37	rs72828429
chrX	41180629	41180660	seq_b,AX-15332400,Affx-28271654,rs72828429,6:20316420,A,G,rs72828429:0-31	31	100.0	0	31	31	rs72828429
chrX	86945618	86945649	seq_b,AX-15332400,Affx-28271654,rs72828429,6:20316420,A,G,rs72828429:0-31	31	100.0	0	31	31	rs72828429
chrX	80228617	80228656	seq_b,AX-15332400,Affx-28271654,rs72828429,6:20316420,A,G,rs72828429:0-39	31	89.8	0	39	39	rs72828429
chrX	27896364	27896397	seq_b,AX-15332400,Affx-28271654,rs72828429,6:20316420,A,G,rs72828429:0-35	32	87.9	0	35	35	rs72828429
chrX	111331344	111331373	seq_b,AX-15332400,Affx-28271654,rs72828429,6:20316420,A,G,rs72828429:1-30	27	96.6	1	30	29	rs72828429
chrX	53853845	53853872	seq_b,AX-15332400,Affx-28271654,rs72828429,6:20316420,A,G,rs72828429:0-27	27	100.0	0	27	27	rs72828429
chrX	44745558	44746032	seq_b,AX-15332400,Affx-28271654,rs72828429,6:20316420,A,G,rs72828429:0-31	30	100.0	0	31	31	rs72828429
chrX	77162396	77162420	seq_b,AX-15332400,Affx-28271654,rs72828429,6:20316420,A,G,rs72828429:7-31	24	100.0	7	31	24	rs72828429
chrY	17707089	17707128	seq_b,AX-15332400,Affx-28271654,rs72828429,6:20316420,A,G,rs72828429:0-39	35	94.9	0	39	39	rs72828429
chrY	1310339	1310367	seq_b,AX-15332400,Affx-28271654,rs72828429,6:20316420,A,G,rs72828429:3-31	26	96.5	3	31	28	rs72828429
chrY	2198289	2198316	seq_b,AX-15332400,Affx-28271654,rs72828429,6:20316420,A,G,rs72828429:0-27	25	96.3	0	27	27	rs72828429
chrX	24025325	24025362	seq_b,AX-15332400,Affx-28271654,rs72828429,6:20316420,A,G,rs72828429:0-37	31	91.9	0	37	37	rs72828429
chrX	73210077	73210112	seq_b,AX-15332400,Affx-28271654,rs72828429,6:20316420,A,G,rs72828429:0-35	31	94.3	0	35	35	rs72828429
chrX	109666277	109666308	seq_b,AX-15332400,Affx-28271654,rs72828429,6:20316420,A,G,rs72828429:0-31	31	100.0	0	31	31	rs72828429
chrX	39629316	39629486	seq_b,AX-15332400,Affx-28271654,rs72828429,6:20316420,A,G,rs72828429:0-35	34	100.0	0	35	35	rs72828429
chrX	150142353	150142518	seq_b,AX-15332400,Affx-28271654,rs72828429,6:20316420,A,G,rs72828429:0-34	33	100.0	0	34	34	rs72828429
chrX	148354121	148354151	seq_b,AX-15332400,Affx-28271654,rs72828429,6:20316420,A,G,rs72828429:0-30	28	96.7	0	30	30	rs72828429
chrX	39879580	39879607	seq_b,AX-15332400,Affx-28271654,rs72828429,6:20316420,A,G,rs72828429:0-27	27	100.0	0	27	27	rs72828429
chrX	1360339	1360367	seq_b,AX-15332400,Affx-28271654,rs72828429,6:20316420,A,G,rs72828429:3-31	26	96.5	3	31	28	rs72828429
chrX	2248289	2248316	seq_b,AX-15332400,Affx-28271654,rs72828429,6:20316420,A,G,rs72828429:0-27	25	96.3	0	27	27	rs72828429
chrY	1429197	1429217	seq_a,AX-15332414,Affx-2827174,rs4748082,10:14094035,A,G,rs4748082:44-64	20	100.0	44	64	20	rs4748082
chrX	1479197	1479217	seq_a,AX-15332414,Affx-2827174,rs4748082,10:14094035,A,G,rs4748082:44-64	20	100.0	44	64	20	rs4748082
chrY	1429197	1429217	seq_b,AX-15332414,Affx-2827174,rs4748082,10:14094035,A,G,rs4748082:44-64	20	100.0	44	64	20	rs4748082
chrX	1479197	1479217	seq_b,AX-15332414,Affx-2827174,rs4748082,10:14094035,A,G,rs4748082:44-64	20	100.0	44	64	20	rs4748082
chrX	23321406	23321426	seq_b,AX-15332567,Affx-28272729,rs113372411,6:20397255,T,C,rs113372411:33-53	20	100.0	33	53	20	rs113372411
chrX	27681793	27682190	seq_a,AX-15332610,Affx-28272978,rs62398861,6:20422869,T,C,rs62398861:0-66	50	93.0	0	66	66	rs62398861
chrX	28874910	28874946	seq_a,AX-15332610,Affx-28272978,rs62398861,6:20422869,T,C,rs62398861:35-71	28	88.9	35	71	36	rs62398861
chrX	142911166	142911195	seq_a,AX-15332610,Affx-28272978,rs62398861,6:20422869,T,C,rs62398861:0-29	26	96.5	0	29	29	rs62398861
chrX	27681793	27682190	seq_b,AX-15332610,Affx-28272978,rs62398861,6:20422869,T,C,rs62398861:0-66	42	95.7	0	66	66	rs62398861
chrX	142911166	142911195	seq_b,AX-15332610,Affx-28272978,rs62398861,6:20422869,T,C,rs62398861:0-29	26	96.5	0	29	29	rs62398861
chrX	21741289	21741312	seq_a,AX-15332668,Affx-28273333,rs78471309,6:20454464,T,C,rs78471309:0-22	21	100.0	0	22	22	rs78471309
chrX	21741289	21741312	seq_b,AX-15332668,Affx-28273333,rs78471309,6:20454464,T,C,rs78471309:0-22	21	100.0	0	22	22	rs78471309
chrX	45234780	45234802	seq_a,AX-15332751,Affx-28273917,rs62398909,6:20502706,A,C,rs62398909:49-71	20	95.5	49	71	22	rs62398909
chrX	99787344	99787366	seq_a,AX-15332751,Affx-28273917,rs62398909,6:20502706,A,C,rs62398909:49-71	22	100.0	49	71	22	rs62398909
chrX	109213867	109213888	seq_a,AX-15332751,Affx-28273917,rs62398909,6:20502706,A,C,rs62398909:50-71	21	100.0	50	71	21	rs62398909
chrX	45234780	45234802	seq_b,AX-15332751,Affx-28273917,rs62398909,6:20502706,A,C,rs62398909:49-71	20	95.5	49	71	22	rs62398909
chrX	99787344	99787366	seq_b,AX-15332751,Affx-28273917,rs62398909,6:20502706,A,C,rs62398909:49-71	22	100.0	49	71	22	rs62398909
chrX	109213867	109213888	seq_b,AX-15332751,Affx-28273917,rs62398909,6:20502706,A,C,rs62398909:50-71	21	100.0	50	71	21	rs62398909
chrX	15626312	15626332	seq_a,AX-15332793,Affx-28274264,rs79740608,6:20526361,T,C,rs79740608:0-20	20	100.0	0	20	20	rs79740608
chrX	15626312	15626332	seq_b,AX-15332793,Affx-28274264,rs79740608,6:20526361,T,C,rs79740608:0-20	20	100.0	0	20	20	rs79740608
chrX	35985094	35985121	seq_a,AX-15332818,Affx-28274480,rs6910725,6:20536879,A,G,rs6910725:0-27	23	92.6	0	27	27	rs6910725
chrX	114767763	114767784	seq_a,AX-15332818,Affx-28274480,rs6910725,6:20536879,A,G,rs6910725:50-71	21	100.0	50	71	21	rs6910725
chrX	35985094	35985121	seq_b,AX-15332818,Affx-28274480,rs6910725,6:20536879,A,G,rs6910725:0-27	23	92.6	0	27	27	rs6910725
chrX	114767763	114767784	seq_b,AX-15332818,Affx-28274480,rs6910725,6:20536879,A,G,rs6910725:50-71	21	100.0	50	71	21	rs6910725
chrX	28781627	28781647	seq_b,AX-15332879,Affx-28274830,rs79167703,6:20562210,A,G,rs79167703:29-49	20	100.0	29	49	20	rs79167703
chrY	5277734	5277781	seq_a,AX-15333155,Affx-28276440,rs73378319,6:262677,T,C,rs73378319:19-65	38	95.3	19	65	46	rs73378319
chrX	91550394	91550441	seq_a,AX-15333155,Affx-28276440,rs73378319,6:262677,T,C,rs73378319:19-65	38	95.3	19	65	46	rs73378319
chrY	5265388	5265431	seq_b,AX-15333155,Affx-28276440,rs73378319,6:262677,T,C,rs73378319:23-65	32	92.2	23	65	42	rs73378319
chrX	91427049	91427092	seq_b,AX-15333155,Affx-28276440,rs73378319,6:262677,T,C,rs73378319:23-65	32	92.2	23	65	42	rs73378319
chrX	81529634	81529657	seq_b,AX-15333155,Affx-28276440,rs73378319,6:262677,T,C,rs73378319:24-47	23	100.0	24	47	23	rs73378319
chrX	110693016	110693198	seq_b,AX-15333155,Affx-28276440,rs73378319,6:262677,T,C,rs73378319:23-71	41	97.8	23	71	48	rs73378319
chrX	53999305	53999328	seq_b,AX-15333155,Affx-28276440,rs73378319,6:262677,T,C,rs73378319:24-47	23	100.0	24	47	23	rs73378319
chrX	33269952	33269972	seq_a,AX-15333394,Affx-28277595,rs62399286,6:20739958,A,G,rs62399286:41-61	20	100.0	41	61	20	rs62399286
chrX	33269952	33269972	seq_b,AX-15333394,Affx-28277595,rs62399286,6:20739958,A,G,rs62399286:41-61	20	100.0	41	61	20	rs62399286
chrX	47840717	47840750	seq_b,AX-15333627,Affx-28278631,rs9358372,6:20812588,A,G,rs9358372:28-61	27	91.0	28	61	33	rs9358372
chrX	130447917	130447954	seq_a,AX-15333912,Affx-28279971,rs60869648,6:20916437,A,G,rs60869648:19-56	31	91.9	19	56	37	rs60869648
chrX	23371241	23371271	seq_a,AX-15333912,Affx-28279971,rs60869648,6:20916437,A,G,rs60869648:22-52	26	93.4	22	52	30	rs60869648
chrX	55995485	55995505	seq_a,AX-15334393,Affx-28282806,rs77696568,6:21143692,A,C,rs77696568:4-24	20	100.0	4	24	20	rs77696568
chrX	55995485	55995505	seq_b,AX-15334393,Affx-28282806,rs77696568,6:21143692,A,C,rs77696568:4-24	20	100.0	4	24	20	rs77696568
chrX	137557085	137557112	seq_a,AX-15334497,Affx-28283373,rs62404539,6:21185705,C,G,rs62404539:35-58	22	100.0	35	58	23	rs62404539
chrX	14288375	14288406	seq_b,AX-15334582,Affx-28284057,rs62404554,6:21233431,C,G,rs62404554:27-56	25	96.3	27	56	29	rs62404554
chrX	11131404	11131424	seq_a,AX-15334610,Affx-28284215,rs76834311,6:21243947,A,G,rs76834311:48-68	20	100.0	48	68	20	rs76834311
chrX	88219380	88219400	seq_b,AX-15334610,Affx-28284215,rs76834311,6:21243947,A,G,rs76834311:46-66	20	100.0	46	66	20	rs76834311
chrX	11131404	11131424	seq_b,AX-15334610,Affx-28284215,rs76834311,6:21243947,A,G,rs76834311:48-68	20	100.0	48	68	20	rs76834311
chrX	147554358	147554383	seq_a,AX-15334696,Affx-28284790,rs78866038,6:21285567,A,G,rs78866038:16-40	23	100.0	16	40	24	rs78866038
chrX	127023111	127023131	seq_a,AX-15334751,Affx-28285163,rs62406286,6:21312467,A,G,rs62406286:20-40	20	100.0	20	40	20	rs62406286
chrX	143281589	143281609	seq_b,AX-15334795,Affx-28285456,rs10946449,6:21331247,T,C,rs10946449:25-45	20	100.0	25	45	20	rs10946449
chrX	138891733	138891759	seq_b,AX-15334875,Affx-28286145,rs79377110,6:21379785,T,C,rs79377110:20-46	24	96.2	20	46	26	rs79377110
chrX	13618980	13619006	seq_a,AX-15335098,Affx-28287340,rs9466100,6:21468077,T,G,rs9466100:0-26	22	92.4	0	26	26	rs9466100
chrX	9716924	9716946	seq_a,AX-15335098,Affx-28287340,rs9466100,6:21468077,T,G,rs9466100:0-22	20	95.5	0	22	22	rs9466100
chrY	21880500	21880527	seq_a,AX-15335098,Affx-28287340,rs9466100,6:21468077,T,G,rs9466100:5-32	25	96.3	5	32	27	rs9466100
chrX	64107437	64107459	seq_a,AX-15335098,Affx-28287340,rs9466100,6:21468077,T,G,rs9466100:0-22	20	95.5	0	22	22	rs9466100
chrX	43997603	43997623	seq_a,AX-15335098,Affx-28287340,rs9466100,6:21468077,T,G,rs9466100:2-22	20	100.0	2	22	20	rs9466100
chrX	13491398	13491420	seq_a,AX-15335098,Affx-28287340,rs9466100,6:21468077,T,G,rs9466100:0-22	20	95.5	0	22	22	rs9466100
chrX	13618980	13619006	seq_b,AX-15335098,Affx-28287340,rs9466100,6:21468077,T,G,rs9466100:0-26	22	92.4	0	26	26	rs9466100
chrX	74578340	74578364	seq_b,AX-15335098,Affx-28287340,rs9466100,6:21468077,T,G,rs9466100:32-56	20	91.7	32	56	24	rs9466100
chrX	9716924	9716946	seq_b,AX-15335098,Affx-28287340,rs9466100,6:21468077,T,G,rs9466100:0-22	20	95.5	0	22	22	rs9466100
chrY	21880500	21880527	seq_b,AX-15335098,Affx-28287340,rs9466100,6:21468077,T,G,rs9466100:5-32	25	96.3	5	32	27	rs9466100
chrX	64107437	64107459	seq_b,AX-15335098,Affx-28287340,rs9466100,6:21468077,T,G,rs9466100:0-22	20	95.5	0	22	22	rs9466100
chrX	43997603	43997623	seq_b,AX-15335098,Affx-28287340,rs9466100,6:21468077,T,G,rs9466100:2-22	20	100.0	2	22	20	rs9466100
chrX	13491398	13491420	seq_b,AX-15335098,Affx-28287340,rs9466100,6:21468077,T,G,rs9466100:0-22	20	95.5	0	22	22	rs9466100
chrY	22119008	22119028	seq_a,AX-15335201,Affx-28288024,rs9356780,6:21522433,A,C,rs9356780:0-20	20	100.0	0	20	20	rs9356780
chrX	152269248	152269278	seq_a,AX-15335201,Affx-28288024,rs9356780,6:21522433,A,C,rs9356780:0-28	25	96.5	0	28	28	rs9356780
chrY	22119008	22119028	seq_b,AX-15335201,Affx-28288024,rs9356780,6:21522433,A,C,rs9356780:0-20	20	100.0	0	20	20	rs9356780
chrX	152269248	152269278	seq_b,AX-15335201,Affx-28288024,rs9356780,6:21522433,A,C,rs9356780:0-28	25	96.5	0	28	28	rs9356780
chrY	6693537	6693561	seq_a,AX-15335260,Affx-28288534,---,6:21566498,A,G,Affx-28288534:0-24	22	95.9	0	24	24	Affx-28288534
chrX	65137911	65513339	seq_a,AX-15335260,Affx-28288534,---,6:21566498,A,G,Affx-28288534:0-52	43	92.4	0	52	52	Affx-28288534
chrX	65799042	65799082	seq_a,AX-15335260,Affx-28288534,---,6:21566498,A,G,Affx-28288534:12-52	32	90.0	12	52	40	Affx-28288534
chrX	14189008	14189039	seq_a,AX-15335260,Affx-28288534,---,6:21566498,A,G,Affx-28288534:15-46	29	96.8	15	46	31	Affx-28288534
chrX	45274169	45274198	seq_a,AX-15335260,Affx-28288534,---,6:21566498,A,G,Affx-28288534:16-45	29	100.0	16	45	29	Affx-28288534
chrX	84780209	84780246	seq_a,AX-15335260,Affx-28288534,---,6:21566498,A,G,Affx-28288534:15-52	29	89.2	15	52	37	Affx-28288534
chrX	45354401	45354430	seq_a,AX-15335260,Affx-28288534,---,6:21566498,A,G,Affx-28288534:16-45	27	96.6	16	45	29	Affx-28288534
chrX	56283747	56283776	seq_a,AX-15335260,Affx-28288534,---,6:21566498,A,G,Affx-28288534:16-45	25	93.2	16	45	29	Affx-28288534
chrX	102676996	102677023	seq_a,AX-15335260,Affx-28288534,---,6:21566498,A,G,Affx-28288534:25-52	25	96.3	25	52	27	Affx-28288534
chrX	145473333	145473360	seq_a,AX-15335260,Affx-28288534,---,6:21566498,A,G,Affx-28288534:19-46	25	96.3	19	46	27	Affx-28288534
chrX	79308364	79308392	seq_a,AX-15335260,Affx-28288534,---,6:21566498,A,G,Affx-28288534:0-28	24	92.9	0	28	28	Affx-28288534
chrX	90155444	90155472	seq_a,AX-15335260,Affx-28288534,---,6:21566498,A,G,Affx-28288534:18-46	24	92.9	18	46	28	Affx-28288534
chrX	112482351	112482381	seq_a,AX-15335260,Affx-28288534,---,6:21566498,A,G,Affx-28288534:15-45	24	90.0	15	45	30	Affx-28288534
chrX	82703674	82703699	seq_a,AX-15335260,Affx-28288534,---,6:21566498,A,G,Affx-28288534:20-45	23	96.0	20	45	25	Affx-28288534
chrX	98514233	98514257	seq_a,AX-15335260,Affx-28288534,---,6:21566498,A,G,Affx-28288534:0-24	22	95.9	0	24	24	Affx-28288534
chrX	95239307	95239331	seq_a,AX-15335260,Affx-28288534,---,6:21566498,A,G,Affx-28288534:0-24	22	95.9	0	24	24	Affx-28288534
chrX	137402088	137402111	seq_a,AX-15335260,Affx-28288534,---,6:21566498,A,G,Affx-28288534:1-24	21	95.7	1	24	23	Affx-28288534
chrY	3956155	3956179	seq_a,AX-15335260,Affx-28288534,---,6:21566498,A,G,Affx-28288534:0-24	20	91.7	0	24	24	Affx-28288534
chrX	89036478	89036530	seq_a,AX-15335260,Affx-28288534,---,6:21566498,A,G,Affx-28288534:0-53	41	86.3	0	53	53	Affx-28288534
chrX	63713142	63713186	seq_a,AX-15335260,Affx-28288534,---,6:21566498,A,G,Affx-28288534:1-45	38	93.2	1	45	44	Affx-28288534
chrX	71776717	71776768	seq_a,AX-15335260,Affx-28288534,---,6:21566498,A,G,Affx-28288534:1-52	37	86.3	1	52	51	Affx-28288534
chrX	146765750	146765802	seq_a,AX-15335260,Affx-28288534,---,6:21566498,A,G,Affx-28288534:0-52	36	84.7	0	52	52	Affx-28288534
chrX	106524782	106524819	seq_a,AX-15335260,Affx-28288534,---,6:21566498,A,G,Affx-28288534:15-52	33	94.6	15	52	37	Affx-28288534
chrX	144288873	144288909	seq_a,AX-15335260,Affx-28288534,---,6:21566498,A,G,Affx-28288534:16-52	32	94.5	16	52	36	Affx-28288534
chrX	62711289	62711326	seq_a,AX-15335260,Affx-28288534,---,6:21566498,A,G,Affx-28288534:15-52	31	91.9	15	52	37	Affx-28288534
chrX	32295552	32295590	seq_a,AX-15335260,Affx-28288534,---,6:21566498,A,G,Affx-28288534:16-54	30	89.5	16	54	38	Affx-28288534
chrX	117176283	117176319	seq_a,AX-15335260,Affx-28288534,---,6:21566498,A,G,Affx-28288534:16-52	30	91.7	16	52	36	Affx-28288534
chrX	99561028	99561080	seq_a,AX-15335260,Affx-28288534,---,6:21566498,A,G,Affx-28288534:0-52	37	91.0	0	52	52	Affx-28288534
chrX	137496765	137496797	seq_a,AX-15335260,Affx-28288534,---,6:21566498,A,G,Affx-28288534:15-47	28	93.8	15	47	32	Affx-28288534
chrX	125592841	125592870	seq_a,AX-15335260,Affx-28288534,---,6:21566498,A,G,Affx-28288534:18-47	25	93.2	18	47	29	Affx-28288534
chrX	37182585	37182611	seq_a,AX-15335260,Affx-28288534,---,6:21566498,A,G,Affx-28288534:19-45	24	96.2	19	45	26	Affx-28288534
chrX	8260495	8260519	seq_a,AX-15335260,Affx-28288534,---,6:21566498,A,G,Affx-28288534:0-24	22	95.9	0	24	24	Affx-28288534
chrX	31845683	31845707	seq_a,AX-15335260,Affx-28288534,---,6:21566498,A,G,Affx-28288534:0-24	22	95.9	0	24	24	Affx-28288534
chrX	33520585	33520609	seq_a,AX-15335260,Affx-28288534,---,6:21566498,A,G,Affx-28288534:0-24	22	95.9	0	24	24	Affx-28288534
chrY	6693537	6693561	seq_b,AX-15335260,Affx-28288534,---,6:21566498,A,G,Affx-28288534:0-24	22	95.9	0	24	24	Affx-28288534
chrX	45274169	45274198	seq_b,AX-15335260,Affx-28288534,---,6:21566498,A,G,Affx-28288534:16-45	27	96.6	16	45	29	Affx-28288534
chrX	79308364	79308392	seq_b,AX-15335260,Affx-28288534,---,6:21566498,A,G,Affx-28288534:0-28	24	92.9	0	28	28	Affx-28288534
chrX	98514233	98514257	seq_b,AX-15335260,Affx-28288534,---,6:21566498,A,G,Affx-28288534:0-24	22	95.9	0	24	24	Affx-28288534
chrX	95239307	95239331	seq_b,AX-15335260,Affx-28288534,---,6:21566498,A,G,Affx-28288534:0-24	22	95.9	0	24	24	Affx-28288534
chrX	137402088	137402111	seq_b,AX-15335260,Affx-28288534,---,6:21566498,A,G,Affx-28288534:1-24	21	95.7	1	24	23	Affx-28288534
chrX	95194215	95194238	seq_b,AX-15335260,Affx-28288534,---,6:21566498,A,G,Affx-28288534:1-24	21	95.7	1	24	23	Affx-28288534
chrX	85374921	85374944	seq_b,AX-15335260,Affx-28288534,---,6:21566498,A,G,Affx-28288534:1-24	21	95.7	1	24	23	Affx-28288534
chrX	80869778	80869801	seq_b,AX-15335260,Affx-28288534,---,6:21566498,A,G,Affx-28288534:1-24	21	95.7	1	24	23	Affx-28288534
chrX	65137911	65137934	seq_b,AX-15335260,Affx-28288534,---,6:21566498,A,G,Affx-28288534:0-23	21	95.7	0	23	23	Affx-28288534
chrX	78032823	78032847	seq_b,AX-15335260,Affx-28288534,---,6:21566498,A,G,Affx-28288534:0-24	20	91.7	0	24	24	Affx-28288534
chrY	3956155	3956179	seq_b,AX-15335260,Affx-28288534,---,6:21566498,A,G,Affx-28288534:0-24	20	91.7	0	24	24	Affx-28288534
chrX	71776717	71776768	seq_b,AX-15335260,Affx-28288534,---,6:21566498,A,G,Affx-28288534:1-52	35	84.4	1	52	51	Affx-28288534
chrX	146765750	146765802	seq_b,AX-15335260,Affx-28288534,---,6:21566498,A,G,Affx-28288534:0-52	34	82.7	0	52	52	Affx-28288534
chrX	99561028	99561080	seq_b,AX-15335260,Affx-28288534,---,6:21566498,A,G,Affx-28288534:0-52	37	91.0	0	52	52	Affx-28288534
chrX	8260495	8260519	seq_b,AX-15335260,Affx-28288534,---,6:21566498,A,G,Affx-28288534:0-24	22	95.9	0	24	24	Affx-28288534
chrX	142918484	142918508	seq_b,AX-15335260,Affx-28288534,---,6:21566498,A,G,Affx-28288534:0-24	22	95.9	0	24	24	Affx-28288534
chrX	102168759	102168783	seq_b,AX-15335260,Affx-28288534,---,6:21566498,A,G,Affx-28288534:0-24	22	95.9	0	24	24	Affx-28288534
chrX	95182211	95182235	seq_b,AX-15335260,Affx-28288534,---,6:21566498,A,G,Affx-28288534:0-24	22	95.9	0	24	24	Affx-28288534
chrX	90656754	90656778	seq_b,AX-15335260,Affx-28288534,---,6:21566498,A,G,Affx-28288534:0-24	22	95.9	0	24	24	Affx-28288534
chrX	87233025	87233049	seq_b,AX-15335260,Affx-28288534,---,6:21566498,A,G,Affx-28288534:0-24	22	95.9	0	24	24	Affx-28288534
chrX	84851089	84851113	seq_b,AX-15335260,Affx-28288534,---,6:21566498,A,G,Affx-28288534:0-24	22	95.9	0	24	24	Affx-28288534
chrX	33520585	33520609	seq_b,AX-15335260,Affx-28288534,---,6:21566498,A,G,Affx-28288534:0-24	22	95.9	0	24	24	Affx-28288534
chrX	31845683	31845707	seq_b,AX-15335260,Affx-28288534,---,6:21566498,A,G,Affx-28288534:0-24	22	95.9	0	24	24	Affx-28288534
chrX	68035055	68035079	seq_b,AX-15335260,Affx-28288534,---,6:21566498,A,G,Affx-28288534:0-24	20	91.7	0	24	24	Affx-28288534
chrX	14018824	14018844	seq_b,AX-15335498,Affx-28290605,rs7739775,6:21727465,T,C,rs7739775:22-42	20	100.0	22	42	20	rs7739775
chrY	1651386	1651406	seq_a,AX-15335511,Affx-28290696,rs114784801,6:21733192,A,G,rs114784801:25-45	20	100.0	25	45	20	rs114784801
chrX	1701386	1701406	seq_a,AX-15335511,Affx-28290696,rs114784801,6:21733192,A,G,rs114784801:25-45	20	100.0	25	45	20	rs114784801
chrX	152203975	152203998	seq_a,AX-15335654,Affx-28291923,rs4712634,6:21815916,A,G,rs4712634:31-54	21	95.7	31	54	23	rs4712634
chrX	17657710	17657734	seq_a,AX-15335654,Affx-28291923,rs4712634,6:21815916,A,G,rs4712634:31-54	22	100.0	31	54	23	rs4712634
chrX	13193144	13193167	seq_a,AX-15335654,Affx-28291923,rs4712634,6:21815916,A,G,rs4712634:31-54	21	95.7	31	54	23	rs4712634
chrY	7328106	7328146	seq_a,AX-15335863,Affx-28293476,rs66888151,6:21924877,T,G,rs66888151:35-71	32	97.3	35	71	36	rs66888151
chrY	20473560	20473601	seq_a,AX-15335863,Affx-28293476,rs66888151,6:21924877,T,G,rs66888151:36-70	29	94.2	36	70	34	rs66888151
chrY	13203735	13203778	seq_a,AX-15335863,Affx-28293476,rs66888151,6:21924877,T,G,rs66888151:35-71	28	96.7	35	71	36	rs66888151
chrX	3344633	3344675	seq_a,AX-15335863,Affx-28293476,rs66888151,6:21924877,T,G,rs66888151:36-71	30	94.3	36	71	35	rs66888151
chrX	5040321	5040384	seq_a,AX-15335863,Affx-28293476,rs66888151,6:21924877,T,G,rs66888151:36-71	31	97.2	36	71	35	rs66888151
chrX	99326926	99326947	seq_a,AX-15335863,Affx-28293476,rs66888151,6:21924877,T,G,rs66888151:50-71	21	100.0	50	71	21	rs66888151
chrX	28200425	28200446	seq_a,AX-15335863,Affx-28293476,rs66888151,6:21924877,T,G,rs66888151:46-67	21	100.0	46	67	21	rs66888151
chrX	135698755	135698777	seq_a,AX-15335863,Affx-28293476,rs66888151,6:21924877,T,G,rs66888151:49-71	20	95.5	49	71	22	rs66888151
chrY	2250703	2250739	seq_a,AX-15335863,Affx-28293476,rs66888151,6:21924877,T,G,rs66888151:36-71	30	94.3	36	71	35	rs66888151
chrY	2387900	2387931	seq_a,AX-15335863,Affx-28293476,rs66888151,6:21924877,T,G,rs66888151:35-71	25	77.8	35	71	36	rs66888151
chrY	2387786	2387817	seq_a,AX-15335863,Affx-28293476,rs66888151,6:21924877,T,G,rs66888151:35-71	25	77.8	35	71	36	rs66888151
chrY	2250619	2250650	seq_a,AX-15335863,Affx-28293476,rs66888151,6:21924877,T,G,rs66888151:35-71	25	77.8	35	71	36	rs66888151
chrX	2300703	2300739	seq_a,AX-15335863,Affx-28293476,rs66888151,6:21924877,T,G,rs66888151:36-71	30	94.3	36	71	35	rs66888151
chrX	3442453	3442978	seq_a,AX-15335863,Affx-28293476,rs66888151,6:21924877,T,G,rs66888151:36-71	32	97.2	36	71	35	rs66888151
chrX	4653313	4653361	seq_a,AX-15335863,Affx-28293476,rs66888151,6:21924877,T,G,rs66888151:36-71	30	94.3	36	71	35	rs66888151
chrX	28318700	28318751	seq_a,AX-15335863,Affx-28293476,rs66888151,6:21924877,T,G,rs66888151:36-71	30	94.3	36	71	35	rs66888151
chrX	35900734	35900765	seq_a,AX-15335863,Affx-28293476,rs66888151,6:21924877,T,G,rs66888151:38-71	26	83.4	38	71	33	rs66888151
chrX	104015099	104015123	seq_a,AX-15335863,Affx-28293476,rs66888151,6:21924877,T,G,rs66888151:39-62	22	100.0	39	62	23	rs66888151
chrX	2437900	2437931	seq_a,AX-15335863,Affx-28293476,rs66888151,6:21924877,T,G,rs66888151:35-71	25	77.8	35	71	36	rs66888151
chrX	2437786	2437817	seq_a,AX-15335863,Affx-28293476,rs66888151,6:21924877,T,G,rs66888151:35-71	25	77.8	35	71	36	rs66888151
chrX	2300619	2300650	seq_a,AX-15335863,Affx-28293476,rs66888151,6:21924877,T,G,rs66888151:35-71	25	77.8	35	71	36	rs66888151
chrY	7328107	7328146	seq_b,AX-15335863,Affx-28293476,rs66888151,6:21924877,T,G,rs66888151:36-71	31	97.2	36	71	35	rs66888151
chrY	20473560	20473601	seq_b,AX-15335863,Affx-28293476,rs66888151,6:21924877,T,G,rs66888151:36-70	29	94.2	36	70	34	rs66888151
chrY	13203736	13203778	seq_b,AX-15335863,Affx-28293476,rs66888151,6:21924877,T,G,rs66888151:36-71	27	96.6	36	71	35	rs66888151
chrY	4862888	4862909	seq_b,AX-15335863,Affx-28293476,rs66888151,6:21924877,T,G,rs66888151:27-48	21	100.0	27	48	21	rs66888151
chrX	3344633	3344675	seq_b,AX-15335863,Affx-28293476,rs66888151,6:21924877,T,G,rs66888151:36-71	30	94.3	36	71	35	rs66888151
chrX	5040320	5040384	seq_b,AX-15335863,Affx-28293476,rs66888151,6:21924877,T,G,rs66888151:35-71	32	97.3	35	71	36	rs66888151
chrX	99326926	99326947	seq_b,AX-15335863,Affx-28293476,rs66888151,6:21924877,T,G,rs66888151:50-71	21	100.0	50	71	21	rs66888151
chrX	28200425	28200446	seq_b,AX-15335863,Affx-28293476,rs66888151,6:21924877,T,G,rs66888151:46-67	21	100.0	46	67	21	rs66888151
chrX	135698755	135698777	seq_b,AX-15335863,Affx-28293476,rs66888151,6:21924877,T,G,rs66888151:49-71	20	95.5	49	71	22	rs66888151
chrY	2250703	2250739	seq_b,AX-15335863,Affx-28293476,rs66888151,6:21924877,T,G,rs66888151:36-71	30	94.3	36	71	35	rs66888151
chrX	2300703	2300739	seq_b,AX-15335863,Affx-28293476,rs66888151,6:21924877,T,G,rs66888151:36-71	30	94.3	36	71	35	rs66888151
chrX	3442453	3442978	seq_b,AX-15335863,Affx-28293476,rs66888151,6:21924877,T,G,rs66888151:36-71	32	97.2	36	71	35	rs66888151
chrX	28318700	28318751	seq_b,AX-15335863,Affx-28293476,rs66888151,6:21924877,T,G,rs66888151:36-71	30	94.3	36	71	35	rs66888151
chrX	4653313	4653361	seq_b,AX-15335863,Affx-28293476,rs66888151,6:21924877,T,G,rs66888151:36-71	30	94.3	36	71	35	rs66888151
chrX	35900734	35900765	seq_b,AX-15335863,Affx-28293476,rs66888151,6:21924877,T,G,rs66888151:38-71	26	83.4	38	71	33	rs66888151
chrX	104015099	104015123	seq_b,AX-15335863,Affx-28293476,rs66888151,6:21924877,T,G,rs66888151:39-62	22	100.0	39	62	23	rs66888151
chrX	7477213	7477233	seq_a,AX-15336033,Affx-28294569,rs10946495,6:21999300,T,C,rs10946495:13-33	20	100.0	13	33	20	rs10946495
chrX	133807268	133807289	seq_a,AX-15336033,Affx-28294569,rs10946495,6:21999300,T,C,rs10946495:12-33	21	100.0	12	33	21	rs10946495
chrX	119695515	119695544	seq_a,AX-15336033,Affx-28294569,rs10946495,6:21999300,T,C,rs10946495:6-29	22	100.0	6	29	23	rs10946495
chrX	7477213	7477233	seq_b,AX-15336033,Affx-28294569,rs10946495,6:21999300,T,C,rs10946495:13-33	20	100.0	13	33	20	rs10946495
chrX	133807268	133807289	seq_b,AX-15336033,Affx-28294569,rs10946495,6:21999300,T,C,rs10946495:12-33	21	100.0	12	33	21	rs10946495
chrX	119695515	119695544	seq_b,AX-15336033,Affx-28294569,rs10946495,6:21999300,T,C,rs10946495:6-29	22	100.0	6	29	23	rs10946495
chrX	109642725	109642753	seq_b,AX-15336107,Affx-28294971,rs73387671,6:22027275,A,C,rs73387671:25-50	24	100.0	25	50	25	rs73387671
chrX	45566877	45566901	seq_a,AX-15336147,Affx-28295196,rs1952452,6:22039241,T,C,rs1952452:1-25	22	95.9	1	25	24	rs1952452
chrX	28565859	28565903	seq_b,AX-15336147,Affx-28295196,rs1952452,6:22039241,T,C,rs1952452:3-48	34	91.7	3	48	45	rs1952452
chrX	37808065	37808102	seq_b,AX-15336147,Affx-28295196,rs1952452,6:22039241,T,C,rs1952452:5-47	28	80.0	5	47	42	rs1952452
chrX	45566877	45566901	seq_b,AX-15336147,Affx-28295196,rs1952452,6:22039241,T,C,rs1952452:1-25	22	95.9	1	25	24	rs1952452
chrX	6127030	6127067	seq_b,AX-15336147,Affx-28295196,rs1952452,6:22039241,T,C,rs1952452:0-38	26	89.3	0	38	38	rs1952452
chrX	98256320	98256340	seq_a,AX-15336159,Affx-28295313,rs62404690,6:22046341,A,G,rs62404690:48-68	20	100.0	48	68	20	rs62404690
chrX	98256320	98256340	seq_b,AX-15336159,Affx-28295313,rs62404690,6:22046341,A,G,rs62404690:48-68	20	100.0	48	68	20	rs62404690
chrX	11995779	11995799	seq_a,AX-15336450,Affx-28296999,rs9348501,6:22162503,A,C,rs9348501:22-42	20	100.0	22	42	20	rs9348501
chrX	135689664	135689684	seq_a,AX-15336450,Affx-28296999,rs9348501,6:22162503,A,C,rs9348501:19-39	20	100.0	19	39	20	rs9348501
chrX	33363399	33363421	seq_b,AX-15336450,Affx-28296999,rs9348501,6:22162503,A,C,rs9348501:16-38	20	95.5	16	38	22	rs9348501
chrX	88193749	88193773	seq_a,AX-15336504,Affx-28297718,rs3734231,6:22191966,T,C,rs3734231:29-52	22	100.0	29	52	23	rs3734231
chrX	7453918	7453938	seq_a,AX-15336588,Affx-28298208,rs78924675,6:22223717,T,C,rs78924675:13-33	20	100.0	13	33	20	rs78924675
chrX	7453918	7453938	seq_b,AX-15336588,Affx-28298208,rs78924675,6:22223717,T,C,rs78924675:13-33	20	100.0	13	33	20	rs78924675
chrX	110423340	110423360	seq_b,AX-15336603,Affx-28298280,rs62404171,6:22231491,A,G,rs62404171:30-50	20	100.0	30	50	20	rs62404171
chrX	69556836	69556861	seq_b,AX-15336642,Affx-28298590,rs74521428,6:22249562,T,C,rs74521428:34-59	21	92.0	34	59	25	rs74521428
chrX	17014884	17014904	seq_b,AX-15336709,Affx-28298902,rs6940783,6:22273944,C,G,rs6940783:30-50	20	100.0	30	50	20	rs6940783
chrX	47701273	47701326	seq_a,AX-15336713,Affx-28298966,rs4711006,6:22276795,C,G,rs4711006:18-71	37	85.0	18	71	53	rs4711006
chrX	120209393	120209416	seq_a,AX-15336713,Affx-28298966,rs4711006,6:22276795,C,G,rs4711006:18-41	21	95.7	18	41	23	rs4711006
chrY	4517044	4517064	seq_a,AX-15336713,Affx-28298966,rs4711006,6:22276795,C,G,rs4711006:18-38	20	100.0	18	38	20	rs4711006
chrX	137155543	137155582	seq_a,AX-15336713,Affx-28298966,rs4711006,6:22276795,C,G,rs4711006:32-71	27	84.7	32	71	39	rs4711006
chrX	90440250	90440270	seq_a,AX-15336713,Affx-28298966,rs4711006,6:22276795,C,G,rs4711006:18-38	20	100.0	18	38	20	rs4711006
chrX	137155543	137155568	seq_b,AX-15336713,Affx-28298966,rs4711006,6:22276795,C,G,rs4711006:46-71	23	96.0	46	71	25	rs4711006
chrX	96866831	96866861	seq_b,AX-15336742,Affx-28299124,rs62402784,6:22291109,T,C,rs62402784:24-51	25	100.0	24	51	27	rs62402784
chrX	57636137	57636157	seq_a,AX-15336774,Affx-28299266,rs1341239,6:22304204,A,C,rs1341239:4-24	20	100.0	4	24	20	rs1341239
chrX	57636137	57636157	seq_b,AX-15336774,Affx-28299266,rs1341239,6:22304204,A,C,rs1341239:4-24	20	100.0	4	24	20	rs1341239
chrY	1289409	1289443	seq_a,AX-15336834,Affx-2829974,rs80112103,10:14275296,T,C,rs80112103:37-71	32	97.1	37	71	34	rs80112103
chrY	7132822	7132858	seq_a,AX-15336834,Affx-2829974,rs80112103,10:14275296,T,C,rs80112103:35-71	32	94.5	35	71	36	rs80112103
chrY	28691178	28691213	seq_a,AX-15336834,Affx-2829974,rs80112103,10:14275296,T,C,rs80112103:36-71	31	94.3	36	71	35	rs80112103
chrY	3026985	3027018	seq_a,AX-15336834,Affx-2829974,rs80112103,10:14275296,T,C,rs80112103:38-71	29	94.0	38	71	33	rs80112103
chrY	19688979	19689009	seq_a,AX-15336834,Affx-2829974,rs80112103,10:14275296,T,C,rs80112103:41-71	28	96.7	41	71	30	rs80112103
chrX	132072396	132072432	seq_a,AX-15336834,Affx-2829974,rs80112103,10:14275296,T,C,rs80112103:35-71	36	100.0	35	71	36	rs80112103
chrX	1339409	1339443	seq_a,AX-15336834,Affx-2829974,rs80112103,10:14275296,T,C,rs80112103:37-71	32	97.1	37	71	34	rs80112103
chrX	117517302	117517338	seq_a,AX-15336834,Affx-2829974,rs80112103,10:14275296,T,C,rs80112103:34-70	32	94.5	34	70	36	rs80112103
chrX	123014313	123014349	seq_a,AX-15336834,Affx-2829974,rs80112103,10:14275296,T,C,rs80112103:35-71	32	94.5	35	71	36	rs80112103
chrX	120741277	120741314	seq_a,AX-15336834,Affx-2829974,rs80112103,10:14275296,T,C,rs80112103:34-71	31	91.9	34	71	37	rs80112103
chrX	117223770	117223804	seq_a,AX-15336834,Affx-2829974,rs80112103,10:14275296,T,C,rs80112103:37-71	30	94.2	37	71	34	rs80112103
chrX	48792942	48792974	seq_a,AX-15336834,Affx-2829974,rs80112103,10:14275296,T,C,rs80112103:39-71	30	96.9	39	71	32	rs80112103
chrX	139018186	139018219	seq_a,AX-15336834,Affx-2829974,rs80112103,10:14275296,T,C,rs80112103:38-71	29	94.0	38	71	33	rs80112103
chrX	54109282	54109313	seq_a,AX-15336834,Affx-2829974,rs80112103,10:14275296,T,C,rs80112103:40-71	29	96.8	40	71	31	rs80112103
chrX	19113861	19114291	seq_a,AX-15336834,Affx-2829974,rs80112103,10:14275296,T,C,rs80112103:38-71	32	100.0	38	71	33	rs80112103
chrX	46926103	46926136	seq_a,AX-15336834,Affx-2829974,rs80112103,10:14275296,T,C,rs80112103:40-71	28	96.8	40	71	31	rs80112103
chrX	92817775	92817795	seq_a,AX-15336834,Affx-2829974,rs80112103,10:14275296,T,C,rs80112103:25-45	20	100.0	25	45	20	rs80112103
chrY	21366976	21367409	seq_a,AX-15336834,Affx-2829974,rs80112103,10:14275296,T,C,rs80112103:34-71	36	100.0	34	71	37	rs80112103
chrY	20490767	20490797	seq_a,AX-15336834,Affx-2829974,rs80112103,10:14275296,T,C,rs80112103:41-71	28	96.7	41	71	30	rs80112103
chrY	18980768	18980801	seq_a,AX-15336834,Affx-2829974,rs80112103,10:14275296,T,C,rs80112103:38-71	27	91.0	38	71	33	rs80112103
chrX	10404717	10404751	seq_a,AX-15336834,Affx-2829974,rs80112103,10:14275296,T,C,rs80112103:37-71	32	97.1	37	71	34	rs80112103
chrX	150172238	150172272	seq_a,AX-15336834,Affx-2829974,rs80112103,10:14275296,T,C,rs80112103:37-71	30	94.2	37	71	34	rs80112103
chrX	6778288	6778310	seq_a,AX-15336834,Affx-2829974,rs80112103,10:14275296,T,C,rs80112103:38-60	22	100.0	38	60	22	rs80112103
chrX	100275916	100275936	seq_a,AX-15336834,Affx-2829974,rs80112103,10:14275296,T,C,rs80112103:47-67	20	100.0	47	67	20	rs80112103
chrY	19478965	19689009	seq_b,AX-15336834,Affx-2829974,rs80112103,10:14275296,T,C,rs80112103:25-71	41	95.7	25	71	46	rs80112103
chrY	1289409	1289443	seq_b,AX-15336834,Affx-2829974,rs80112103,10:14275296,T,C,rs80112103:37-71	32	97.1	37	71	34	rs80112103
chrY	28691178	28691213	seq_b,AX-15336834,Affx-2829974,rs80112103,10:14275296,T,C,rs80112103:36-71	31	94.3	36	71	35	rs80112103
chrY	7132823	7132858	seq_b,AX-15336834,Affx-2829974,rs80112103,10:14275296,T,C,rs80112103:36-71	31	94.3	36	71	35	rs80112103
chrY	3026985	3027018	seq_b,AX-15336834,Affx-2829974,rs80112103,10:14275296,T,C,rs80112103:38-71	29	94.0	38	71	33	rs80112103
chrX	132072397	132072432	seq_b,AX-15336834,Affx-2829974,rs80112103,10:14275296,T,C,rs80112103:36-71	35	100.0	36	71	35	rs80112103
chrX	1339409	1339443	seq_b,AX-15336834,Affx-2829974,rs80112103,10:14275296,T,C,rs80112103:37-71	32	97.1	37	71	34	rs80112103
chrX	123014314	123014349	seq_b,AX-15336834,Affx-2829974,rs80112103,10:14275296,T,C,rs80112103:36-71	31	94.3	36	71	35	rs80112103
chrX	48792942	48792974	seq_b,AX-15336834,Affx-2829974,rs80112103,10:14275296,T,C,rs80112103:39-71	30	96.9	39	71	32	rs80112103
chrX	117517304	117517338	seq_b,AX-15336834,Affx-2829974,rs80112103,10:14275296,T,C,rs80112103:36-70	30	94.2	36	70	34	rs80112103
chrX	117223770	117223804	seq_b,AX-15336834,Affx-2829974,rs80112103,10:14275296,T,C,rs80112103:37-71	30	94.2	37	71	34	rs80112103
chrX	139018186	139018219	seq_b,AX-15336834,Affx-2829974,rs80112103,10:14275296,T,C,rs80112103:38-71	29	94.0	38	71	33	rs80112103
chrX	120741279	120741314	seq_b,AX-15336834,Affx-2829974,rs80112103,10:14275296,T,C,rs80112103:36-71	29	91.5	36	71	35	rs80112103
chrX	54109282	54109313	seq_b,AX-15336834,Affx-2829974,rs80112103,10:14275296,T,C,rs80112103:40-71	29	96.8	40	71	31	rs80112103
chrX	19113861	19114291	seq_b,AX-15336834,Affx-2829974,rs80112103,10:14275296,T,C,rs80112103:38-71	32	100.0	38	71	33	rs80112103
chrX	46926103	46926136	seq_b,AX-15336834,Affx-2829974,rs80112103,10:14275296,T,C,rs80112103:40-71	28	96.8	40	71	31	rs80112103
chrY	21366976	21367407	seq_b,AX-15336834,Affx-2829974,rs80112103,10:14275296,T,C,rs80112103:36-71	34	100.0	36	71	35	rs80112103
chrY	20490767	20490797	seq_b,AX-15336834,Affx-2829974,rs80112103,10:14275296,T,C,rs80112103:41-71	28	96.7	41	71	30	rs80112103
chrY	18980768	18980801	seq_b,AX-15336834,Affx-2829974,rs80112103,10:14275296,T,C,rs80112103:38-71	27	91.0	38	71	33	rs80112103
chrX	41466200	41466241	seq_b,AX-15336834,Affx-2829974,rs80112103,10:14275296,T,C,rs80112103:30-71	37	95.2	30	71	41	rs80112103
chrX	10404717	10404751	seq_b,AX-15336834,Affx-2829974,rs80112103,10:14275296,T,C,rs80112103:37-71	32	97.1	37	71	34	rs80112103
chrX	150172238	150172272	seq_b,AX-15336834,Affx-2829974,rs80112103,10:14275296,T,C,rs80112103:37-71	30	94.2	37	71	34	rs80112103
chrX	6778288	6778310	seq_b,AX-15336834,Affx-2829974,rs80112103,10:14275296,T,C,rs80112103:38-60	22	100.0	38	60	22	rs80112103
chrX	100275916	100275936	seq_b,AX-15336834,Affx-2829974,rs80112103,10:14275296,T,C,rs80112103:47-67	20	100.0	47	67	20	rs80112103
chrY	2985356	2985382	seq_a,AX-15336951,Affx-28300471,rs73376733,6:22390829,A,G,rs73376733:40-66	24	96.2	40	66	26	rs73376733
chrY	6527641	6527729	seq_a,AX-15336951,Affx-28300471,rs73376733,6:22390829,A,G,rs73376733:9-67	32	97.1	9	67	58	rs73376733
chrY	5522821	5522844	seq_a,AX-15336951,Affx-28300471,rs73376733,6:22390829,A,G,rs73376733:44-67	23	100.0	44	67	23	rs73376733
chrY	3690115	3690137	seq_a,AX-15336951,Affx-28300471,rs73376733,6:22390829,A,G,rs73376733:44-66	22	100.0	44	66	22	rs73376733
chrY	5490986	5491010	seq_a,AX-15336951,Affx-28300471,rs73376733,6:22390829,A,G,rs73376733:47-71	22	95.9	47	71	24	rs73376733
chrY	21886135	21886157	seq_a,AX-15336951,Affx-28300471,rs73376733,6:22390829,A,G,rs73376733:44-66	22	100.0	44	66	22	rs73376733
chrY	17686099	17686121	seq_a,AX-15336951,Affx-28300471,rs73376733,6:22390829,A,G,rs73376733:44-66	22	100.0	44	66	22	rs73376733
chrY	26147964	26147987	seq_a,AX-15336951,Affx-28300471,rs73376733,6:22390829,A,G,rs73376733:44-67	21	95.7	44	67	23	rs73376733
chrY	19571543	19571566	seq_a,AX-15336951,Affx-28300471,rs73376733,6:22390829,A,G,rs73376733:44-67	21	95.7	44	67	23	rs73376733
chrY	19717714	19717734	seq_a,AX-15336951,Affx-28300471,rs73376733,6:22390829,A,G,rs73376733:47-67	20	100.0	47	67	20	rs73376733
chrY	5764064	5764084	seq_a,AX-15336951,Affx-28300471,rs73376733,6:22390829,A,G,rs73376733:47-67	20	100.0	47	67	20	rs73376733
chrY	3605211	3605231	seq_a,AX-15336951,Affx-28300471,rs73376733,6:22390829,A,G,rs73376733:47-67	20	100.0	47	67	20	rs73376733
chrY	3370420	3370442	seq_a,AX-15336951,Affx-28300471,rs73376733,6:22390829,A,G,rs73376733:44-66	20	95.5	44	66	22	rs73376733
chrY	2228011	2228031	seq_a,AX-15336951,Affx-28300471,rs73376733,6:22390829,A,G,rs73376733:47-67	20	100.0	47	67	20	rs73376733
chrX	5011498	5011529	seq_a,AX-15336951,Affx-28300471,rs73376733,6:22390829,A,G,rs73376733:40-71	29	96.8	40	71	31	rs73376733
chrX	62984733	62984764	seq_a,AX-15336951,Affx-28300471,rs73376733,6:22390829,A,G,rs73376733:40-71	29	96.8	40	71	31	rs73376733
chrX	34534406	34534436	seq_a,AX-15336951,Affx-28300471,rs73376733,6:22390829,A,G,rs73376733:41-71	28	96.7	41	71	30	rs73376733
chrX	65717158	65717197	seq_a,AX-15336951,Affx-28300471,rs73376733,6:22390829,A,G,rs73376733:25-71	32	74.4	25	71	46	rs73376733
chrX	81016046	81016076	seq_a,AX-15336951,Affx-28300471,rs73376733,6:22390829,A,G,rs73376733:41-71	28	96.7	41	71	30	rs73376733
chrX	6812183	6812214	seq_a,AX-15336951,Affx-28300471,rs73376733,6:22390829,A,G,rs73376733:40-71	27	93.6	40	71	31	rs73376733
chrX	11969756	11969784	seq_a,AX-15336951,Affx-28300471,rs73376733,6:22390829,A,G,rs73376733:39-67	26	96.5	39	67	28	rs73376733
chrX	83080434	83080462	seq_a,AX-15336951,Affx-28300471,rs73376733,6:22390829,A,G,rs73376733:39-67	26	96.5	39	67	28	rs73376733
chrX	144670899	144670927	seq_a,AX-15336951,Affx-28300471,rs73376733,6:22390829,A,G,rs73376733:40-68	26	96.5	40	68	28	rs73376733
chrX	52340035	52340066	seq_a,AX-15336951,Affx-28300471,rs73376733,6:22390829,A,G,rs73376733:40-71	25	90.4	40	71	31	rs73376733
chrX	52596358	52596385	seq_a,AX-15336951,Affx-28300471,rs73376733,6:22390829,A,G,rs73376733:40-67	25	96.3	40	67	27	rs73376733
chrX	76789150	76789181	seq_a,AX-15336951,Affx-28300471,rs73376733,6:22390829,A,G,rs73376733:40-71	25	90.4	40	71	31	rs73376733
chrX	145670398	145670425	seq_a,AX-15336951,Affx-28300471,rs73376733,6:22390829,A,G,rs73376733:40-67	25	96.3	40	67	27	rs73376733
chrX	11947272	11947296	seq_a,AX-15336951,Affx-28300471,rs73376733,6:22390829,A,G,rs73376733:44-68	24	100.0	44	68	24	rs73376733
chrX	27597572	27597596	seq_a,AX-15336951,Affx-28300471,rs73376733,6:22390829,A,G,rs73376733:47-71	24	100.0	47	71	24	rs73376733
chrX	88578853	88578941	seq_a,AX-15336951,Affx-28300471,rs73376733,6:22390829,A,G,rs73376733:9-67	32	97.1	9	67	58	rs73376733
chrY	5947414	5947437	seq_a,AX-15336951,Affx-28300471,rs73376733,6:22390829,A,G,rs73376733:44-67	23	100.0	44	67	23	rs73376733
chrY	4997830	4997853	seq_a,AX-15336951,Affx-28300471,rs73376733,6:22390829,A,G,rs73376733:44-67	23	100.0	44	67	23	rs73376733
chrY	3240762	3240785	seq_a,AX-15336951,Affx-28300471,rs73376733,6:22390829,A,G,rs73376733:44-67	23	100.0	44	67	23	rs73376733
chrY	21909549	21909571	seq_a,AX-15336951,Affx-28300471,rs73376733,6:22390829,A,G,rs73376733:45-67	22	100.0	45	67	22	rs73376733
chrY	4922413	4922434	seq_a,AX-15336951,Affx-28300471,rs73376733,6:22390829,A,G,rs73376733:44-65	21	100.0	44	65	21	rs73376733
chrY	20608204	20608227	seq_a,AX-15336951,Affx-28300471,rs73376733,6:22390829,A,G,rs73376733:44-67	21	95.7	44	67	23	rs73376733
chrY	20462038	20462058	seq_a,AX-15336951,Affx-28300471,rs73376733,6:22390829,A,G,rs73376733:47-67	20	100.0	47	67	20	rs73376733
chrX	126565353	126565403	seq_a,AX-15336951,Affx-28300471,rs73376733,6:22390829,A,G,rs73376733:33-71	33	94.6	33	71	38	rs73376733
chrX	62799093	62799124	seq_a,AX-15336951,Affx-28300471,rs73376733,6:22390829,A,G,rs73376733:40-71	29	96.8	40	71	31	rs73376733
chrX	16287909	16287939	seq_a,AX-15336951,Affx-28300471,rs73376733,6:22390829,A,G,rs73376733:41-71	28	96.7	41	71	30	rs73376733
chrX	103859995	103860025	seq_a,AX-15336951,Affx-28300471,rs73376733,6:22390829,A,G,rs73376733:41-71	28	96.7	41	71	30	rs73376733
chrX	45812721	45812752	seq_a,AX-15336951,Affx-28300471,rs73376733,6:22390829,A,G,rs73376733:40-71	27	93.6	40	71	31	rs73376733
chrX	76546875	76546906	seq_a,AX-15336951,Affx-28300471,rs73376733,6:22390829,A,G,rs73376733:40-71	27	93.6	40	71	31	rs73376733
chrX	124825597	124825625	seq_a,AX-15336951,Affx-28300471,rs73376733,6:22390829,A,G,rs73376733:40-68	26	96.5	40	68	28	rs73376733
chrX	52159107	52159138	seq_a,AX-15336951,Affx-28300471,rs73376733,6:22390829,A,G,rs73376733:40-71	25	90.4	40	71	31	rs73376733
chrX	56010654	56010681	seq_a,AX-15336951,Affx-28300471,rs73376733,6:22390829,A,G,rs73376733:40-67	25	96.3	40	67	27	rs73376733
chrX	34044703	34044727	seq_a,AX-15336951,Affx-28300471,rs73376733,6:22390829,A,G,rs73376733:44-68	24	100.0	44	68	24	rs73376733
chrX	11669347	11669370	seq_a,AX-15336951,Affx-28300471,rs73376733,6:22390829,A,G,rs73376733:44-67	23	100.0	44	67	23	rs73376733
chrX	12622872	12622895	seq_a,AX-15336951,Affx-28300471,rs73376733,6:22390829,A,G,rs73376733:44-67	23	100.0	44	67	23	rs73376733
chrX	15323985	15324008	seq_a,AX-15336951,Affx-28300471,rs73376733,6:22390829,A,G,rs73376733:44-67	23	100.0	44	67	23	rs73376733
chrX	16275601	16275624	seq_a,AX-15336951,Affx-28300471,rs73376733,6:22390829,A,G,rs73376733:44-67	23	100.0	44	67	23	rs73376733
chrX	20440464	20440487	seq_a,AX-15336951,Affx-28300471,rs73376733,6:22390829,A,G,rs73376733:44-67	23	100.0	44	67	23	rs73376733
chrX	22940507	22940530	seq_a,AX-15336951,Affx-28300471,rs73376733,6:22390829,A,G,rs73376733:44-67	23	100.0	44	67	23	rs73376733
chrY	2985356	2985382	seq_b,AX-15336951,Affx-28300471,rs73376733,6:22390829,A,G,rs73376733:40-66	24	96.2	40	66	26	rs73376733
chrY	6527641	6527729	seq_b,AX-15336951,Affx-28300471,rs73376733,6:22390829,A,G,rs73376733:9-67	32	97.1	9	67	58	rs73376733
chrY	5522821	5522844	seq_b,AX-15336951,Affx-28300471,rs73376733,6:22390829,A,G,rs73376733:44-67	23	100.0	44	67	23	rs73376733
chrY	3690115	3690137	seq_b,AX-15336951,Affx-28300471,rs73376733,6:22390829,A,G,rs73376733:44-66	22	100.0	44	66	22	rs73376733
chrY	5490986	5491010	seq_b,AX-15336951,Affx-28300471,rs73376733,6:22390829,A,G,rs73376733:47-71	22	95.9	47	71	24	rs73376733
chrY	21886135	21886157	seq_b,AX-15336951,Affx-28300471,rs73376733,6:22390829,A,G,rs73376733:44-66	22	100.0	44	66	22	rs73376733
chrY	17686099	17686121	seq_b,AX-15336951,Affx-28300471,rs73376733,6:22390829,A,G,rs73376733:44-66	22	100.0	44	66	22	rs73376733
chrY	26147964	26147987	seq_b,AX-15336951,Affx-28300471,rs73376733,6:22390829,A,G,rs73376733:44-67	21	95.7	44	67	23	rs73376733
chrY	19571543	19571566	seq_b,AX-15336951,Affx-28300471,rs73376733,6:22390829,A,G,rs73376733:44-67	21	95.7	44	67	23	rs73376733
chrY	19717714	19717734	seq_b,AX-15336951,Affx-28300471,rs73376733,6:22390829,A,G,rs73376733:47-67	20	100.0	47	67	20	rs73376733
chrY	5764064	5764084	seq_b,AX-15336951,Affx-28300471,rs73376733,6:22390829,A,G,rs73376733:47-67	20	100.0	47	67	20	rs73376733
chrY	3605211	3605231	seq_b,AX-15336951,Affx-28300471,rs73376733,6:22390829,A,G,rs73376733:47-67	20	100.0	47	67	20	rs73376733
chrY	3370420	3370442	seq_b,AX-15336951,Affx-28300471,rs73376733,6:22390829,A,G,rs73376733:44-66	20	95.5	44	66	22	rs73376733
chrY	2228011	2228031	seq_b,AX-15336951,Affx-28300471,rs73376733,6:22390829,A,G,rs73376733:47-67	20	100.0	47	67	20	rs73376733
chrX	5011498	5011529	seq_b,AX-15336951,Affx-28300471,rs73376733,6:22390829,A,G,rs73376733:40-71	29	96.8	40	71	31	rs73376733
chrX	62984733	62984764	seq_b,AX-15336951,Affx-28300471,rs73376733,6:22390829,A,G,rs73376733:40-71	29	96.8	40	71	31	rs73376733
chrX	34534406	34534436	seq_b,AX-15336951,Affx-28300471,rs73376733,6:22390829,A,G,rs73376733:41-71	28	96.7	41	71	30	rs73376733
chrX	65717158	65717197	seq_b,AX-15336951,Affx-28300471,rs73376733,6:22390829,A,G,rs73376733:25-71	32	74.4	25	71	46	rs73376733
chrX	81016046	81016076	seq_b,AX-15336951,Affx-28300471,rs73376733,6:22390829,A,G,rs73376733:41-71	28	96.7	41	71	30	rs73376733
chrX	6812183	6812214	seq_b,AX-15336951,Affx-28300471,rs73376733,6:22390829,A,G,rs73376733:40-71	27	93.6	40	71	31	rs73376733
chrX	11969756	11969784	seq_b,AX-15336951,Affx-28300471,rs73376733,6:22390829,A,G,rs73376733:39-67	26	96.5	39	67	28	rs73376733
chrX	52596353	52596385	seq_b,AX-15336951,Affx-28300471,rs73376733,6:22390829,A,G,rs73376733:33-67	29	84.4	33	67	34	rs73376733
chrX	83080434	83080462	seq_b,AX-15336951,Affx-28300471,rs73376733,6:22390829,A,G,rs73376733:39-67	26	96.5	39	67	28	rs73376733
chrX	144670899	144670927	seq_b,AX-15336951,Affx-28300471,rs73376733,6:22390829,A,G,rs73376733:40-68	26	96.5	40	68	28	rs73376733
chrX	52340035	52340066	seq_b,AX-15336951,Affx-28300471,rs73376733,6:22390829,A,G,rs73376733:40-71	25	90.4	40	71	31	rs73376733
chrX	76789150	76789181	seq_b,AX-15336951,Affx-28300471,rs73376733,6:22390829,A,G,rs73376733:40-71	25	90.4	40	71	31	rs73376733
chrX	145670398	145670425	seq_b,AX-15336951,Affx-28300471,rs73376733,6:22390829,A,G,rs73376733:40-67	25	96.3	40	67	27	rs73376733
chrX	11947272	11947296	seq_b,AX-15336951,Affx-28300471,rs73376733,6:22390829,A,G,rs73376733:44-68	24	100.0	44	68	24	rs73376733
chrX	27597572	27597596	seq_b,AX-15336951,Affx-28300471,rs73376733,6:22390829,A,G,rs73376733:47-71	24	100.0	47	71	24	rs73376733
chrX	88578853	88578941	seq_b,AX-15336951,Affx-28300471,rs73376733,6:22390829,A,G,rs73376733:9-67	32	97.1	9	67	58	rs73376733
chrY	5947414	5947437	seq_b,AX-15336951,Affx-28300471,rs73376733,6:22390829,A,G,rs73376733:44-67	23	100.0	44	67	23	rs73376733
chrY	4997830	4997853	seq_b,AX-15336951,Affx-28300471,rs73376733,6:22390829,A,G,rs73376733:44-67	23	100.0	44	67	23	rs73376733
chrY	3240762	3240785	seq_b,AX-15336951,Affx-28300471,rs73376733,6:22390829,A,G,rs73376733:44-67	23	100.0	44	67	23	rs73376733
chrY	21909549	21909571	seq_b,AX-15336951,Affx-28300471,rs73376733,6:22390829,A,G,rs73376733:45-67	22	100.0	45	67	22	rs73376733
chrY	4922413	4922434	seq_b,AX-15336951,Affx-28300471,rs73376733,6:22390829,A,G,rs73376733:44-65	21	100.0	44	65	21	rs73376733
chrY	20608204	20608227	seq_b,AX-15336951,Affx-28300471,rs73376733,6:22390829,A,G,rs73376733:44-67	21	95.7	44	67	23	rs73376733
chrY	20462038	20462058	seq_b,AX-15336951,Affx-28300471,rs73376733,6:22390829,A,G,rs73376733:47-67	20	100.0	47	67	20	rs73376733
chrX	62799093	62799124	seq_b,AX-15336951,Affx-28300471,rs73376733,6:22390829,A,G,rs73376733:40-71	29	96.8	40	71	31	rs73376733
chrX	16287909	16287939	seq_b,AX-15336951,Affx-28300471,rs73376733,6:22390829,A,G,rs73376733:41-71	28	96.7	41	71	30	rs73376733
chrX	103859995	103860025	seq_b,AX-15336951,Affx-28300471,rs73376733,6:22390829,A,G,rs73376733:41-71	28	96.7	41	71	30	rs73376733
chrX	126565353	126565383	seq_b,AX-15336951,Affx-28300471,rs73376733,6:22390829,A,G,rs73376733:41-71	28	96.7	41	71	30	rs73376733
chrX	45812721	45812752	seq_b,AX-15336951,Affx-28300471,rs73376733,6:22390829,A,G,rs73376733:40-71	27	93.6	40	71	31	rs73376733
chrX	76546875	76546906	seq_b,AX-15336951,Affx-28300471,rs73376733,6:22390829,A,G,rs73376733:40-71	27	93.6	40	71	31	rs73376733
chrX	121562861	121562914	seq_b,AX-15336951,Affx-28300471,rs73376733,6:22390829,A,G,rs73376733:35-67	29	96.8	35	67	32	rs73376733
chrX	124825597	124825625	seq_b,AX-15336951,Affx-28300471,rs73376733,6:22390829,A,G,rs73376733:40-68	26	96.5	40	68	28	rs73376733
chrX	52159107	52159138	seq_b,AX-15336951,Affx-28300471,rs73376733,6:22390829,A,G,rs73376733:40-71	25	90.4	40	71	31	rs73376733
chrX	56010654	56010681	seq_b,AX-15336951,Affx-28300471,rs73376733,6:22390829,A,G,rs73376733:40-67	25	96.3	40	67	27	rs73376733
chrX	34044703	34044727	seq_b,AX-15336951,Affx-28300471,rs73376733,6:22390829,A,G,rs73376733:44-68	24	100.0	44	68	24	rs73376733
chrX	11669347	11669370	seq_b,AX-15336951,Affx-28300471,rs73376733,6:22390829,A,G,rs73376733:44-67	23	100.0	44	67	23	rs73376733
chrX	12622872	12622895	seq_b,AX-15336951,Affx-28300471,rs73376733,6:22390829,A,G,rs73376733:44-67	23	100.0	44	67	23	rs73376733
chrX	15323985	15324008	seq_b,AX-15336951,Affx-28300471,rs73376733,6:22390829,A,G,rs73376733:44-67	23	100.0	44	67	23	rs73376733
chrX	16275601	16275624	seq_b,AX-15336951,Affx-28300471,rs73376733,6:22390829,A,G,rs73376733:44-67	23	100.0	44	67	23	rs73376733
chrX	20440464	20440487	seq_b,AX-15336951,Affx-28300471,rs73376733,6:22390829,A,G,rs73376733:44-67	23	100.0	44	67	23	rs73376733
chrY	19219603	19219623	seq_a,AX-15337314,Affx-28302163,rs13197009,6:22501435,T,C,rs13197009:27-47	20	100.0	27	47	20	rs13197009
chrX	121424665	121424708	seq_a,AX-15337420,Affx-28302664,rs72832503,6:2319174,A,C,rs72832503:13-55	33	90.3	13	55	42	rs72832503
chrX	121424665	121424708	seq_b,AX-15337420,Affx-28302664,rs72832503,6:2319174,A,C,rs72832503:13-55	31	89.8	13	55	42	rs72832503
chrX	143114734	143114758	seq_a,AX-15337541,Affx-28303206,rs114585082,6:22579329,A,G,rs114585082:20-43	22	100.0	20	43	23	rs114585082
chrX	150092664	150092692	seq_b,AX-15338079,Affx-2830593,rs1218344,10:14311683,A,C,rs1218344:25-53	24	92.9	25	53	28	rs1218344
chrX	5837409	5837429	seq_b,AX-15338079,Affx-2830593,rs1218344,10:14311683,A,C,rs1218344:25-45	20	100.0	25	45	20	rs1218344
chrX	139639802	139639837	seq_b,AX-15338079,Affx-2830593,rs1218344,10:14311683,A,C,rs1218344:9-43	30	96.9	9	43	34	rs1218344
chrX	30162630	30162659	seq_a,AX-15338098,Affx-2830600,rs80335890,10:14312323,T,C,rs80335890:16-42	23	96.2	16	42	26	rs80335890
chrX	138801889	138801916	seq_b,AX-15338098,Affx-2830600,rs80335890,10:14312323,T,C,rs80335890:20-46	25	100.0	20	46	26	rs80335890
chrY	3639181	3639204	seq_b,AX-15338098,Affx-2830600,rs80335890,10:14312323,T,C,rs80335890:29-52	23	100.0	29	52	23	rs80335890
chrX	76819113	76819140	seq_b,AX-15338098,Affx-2830600,rs80335890,10:14312323,T,C,rs80335890:25-52	25	96.3	25	52	27	rs80335890
chrX	35741108	35741135	seq_b,AX-15338098,Affx-2830600,rs80335890,10:14312323,T,C,rs80335890:25-52	25	96.3	25	52	27	rs80335890
chrX	89457171	89457194	seq_b,AX-15338098,Affx-2830600,rs80335890,10:14312323,T,C,rs80335890:29-52	23	100.0	29	52	23	rs80335890
chrX	65890395	65890433	seq_a,AX-15338248,Affx-28307089,rs9466488,6:22854750,T,C,rs9466488:7-44	30	94.2	7	44	37	rs9466488
chrX	65890395	65890433	seq_b,AX-15338248,Affx-28307089,rs9466488,6:22854750,T,C,rs9466488:7-44	30	94.2	7	44	37	rs9466488
chrX	25222734	25222754	seq_a,AX-15338411,Affx-2830790,rs80085486,10:14326275,A,C,rs80085486:7-27	20	100.0	7	27	20	rs80085486
chrY	17936155	17936175	seq_b,AX-15338411,Affx-2830790,rs80085486,10:14326275,A,C,rs80085486:23-43	20	100.0	23	43	20	rs80085486
chrX	25222734	25222754	seq_b,AX-15338411,Affx-2830790,rs80085486,10:14326275,A,C,rs80085486:7-27	20	100.0	7	27	20	rs80085486
chrX	43648394	43648424	seq_a,AX-15338606,Affx-28308723,rs2473664,6:22973042,T,C,rs2473664:4-34	26	93.4	4	34	30	rs2473664
chrX	68032606	68032636	seq_a,AX-15339007,Affx-28310604,rs62389618,6:23108171,T,C,rs62389618:42-71	25	96.3	42	71	29	rs62389618
chrX	68032585	68032636	seq_b,AX-15339007,Affx-28310604,rs62389618,6:23108171,T,C,rs62389618:33-71	33	97.3	33	71	38	rs62389618
chrX	139518392	139518427	seq_a,AX-15339137,Affx-28311335,rs72841613,6:23160992,T,C,rs72841613:36-70	31	97.1	36	70	34	rs72841613
chrX	14769525	14769553	seq_a,AX-15339137,Affx-28311335,rs72841613,6:23160992,T,C,rs72841613:43-71	24	92.9	43	71	28	rs72841613
chrX	71383081	71383101	seq_a,AX-15339137,Affx-28311335,rs72841613,6:23160992,T,C,rs72841613:43-63	20	100.0	43	63	20	rs72841613
chrX	144526555	144526575	seq_a,AX-15339137,Affx-28311335,rs72841613,6:23160992,T,C,rs72841613:39-59	20	100.0	39	59	20	rs72841613
chrX	68841463	68841488	seq_a,AX-15339137,Affx-28311335,rs72841613,6:23160992,T,C,rs72841613:39-64	25	100.0	39	64	25	rs72841613
chrX	17487165	17487185	seq_a,AX-15339137,Affx-28311335,rs72841613,6:23160992,T,C,rs72841613:43-63	20	100.0	43	63	20	rs72841613
chrX	139518391	139518427	seq_b,AX-15339137,Affx-28311335,rs72841613,6:23160992,T,C,rs72841613:35-70	32	97.2	35	70	35	rs72841613
chrX	14769525	14769553	seq_b,AX-15339137,Affx-28311335,rs72841613,6:23160992,T,C,rs72841613:43-71	24	92.9	43	71	28	rs72841613
chrX	11454911	11454937	seq_b,AX-15339137,Affx-28311335,rs72841613,6:23160992,T,C,rs72841613:31-64	25	73.1	31	64	33	rs72841613
chrX	144526555	144526575	seq_b,AX-15339137,Affx-28311335,rs72841613,6:23160992,T,C,rs72841613:39-59	20	100.0	39	59	20	rs72841613
chrX	84557840	84557875	seq_b,AX-15339137,Affx-28311335,rs72841613,6:23160992,T,C,rs72841613:35-68	25	96.3	35	68	33	rs72841613
chrX	71383081	71383101	seq_b,AX-15339137,Affx-28311335,rs72841613,6:23160992,T,C,rs72841613:43-63	20	100.0	43	63	20	rs72841613
chrX	9176119	9176139	seq_b,AX-15339137,Affx-28311335,rs72841613,6:23160992,T,C,rs72841613:33-53	20	100.0	33	53	20	rs72841613
chrY	5230392	5230413	seq_b,AX-15339137,Affx-28311335,rs72841613,6:23160992,T,C,rs72841613:31-52	21	100.0	31	52	21	rs72841613
chrX	68841463	68841488	seq_b,AX-15339137,Affx-28311335,rs72841613,6:23160992,T,C,rs72841613:39-64	25	100.0	39	64	25	rs72841613
chrX	83615650	83615676	seq_b,AX-15339137,Affx-28311335,rs72841613,6:23160992,T,C,rs72841613:31-57	24	96.2	31	57	26	rs72841613
chrX	91392775	91392796	seq_b,AX-15339137,Affx-28311335,rs72841613,6:23160992,T,C,rs72841613:31-52	21	100.0	31	52	21	rs72841613
chrX	17487165	17487185	seq_b,AX-15339137,Affx-28311335,rs72841613,6:23160992,T,C,rs72841613:43-63	20	100.0	43	63	20	rs72841613
chrX	110391914	110391941	seq_a,AX-15339200,Affx-28311608,rs116230620,6:2383987,A,G,rs116230620:0-27	21	88.9	0	27	27	rs116230620
chrX	110391914	110391941	seq_b,AX-15339200,Affx-28311608,rs116230620,6:2383987,A,G,rs116230620:0-27	21	88.9	0	27	27	rs116230620
chrX	131488796	131488816	seq_a,AX-15339254,Affx-28311901,rs56209604,6:23199521,T,C,rs56209604:21-41	20	100.0	21	41	20	rs56209604
chrX	39067670	39067690	seq_a,AX-15339307,Affx-28312097,rs4247256,6:23214201,A,G,rs4247256:46-66	20	100.0	46	66	20	rs4247256
chrX	39067670	39067690	seq_b,AX-15339307,Affx-28312097,rs4247256,6:23214201,A,G,rs4247256:46-66	20	100.0	46	66	20	rs4247256
chrX	16400815	16400856	seq_a,AX-15339800,Affx-28314976,rs78839209,6:23399315,A,G,rs78839209:0-41	31	87.9	0	41	41	rs78839209
chrX	100500602	100500629	seq_a,AX-15339800,Affx-28314976,rs78839209,6:23399315,A,G,rs78839209:0-27	25	96.3	0	27	27	rs78839209
chrX	92228924	92228967	seq_b,AX-15339800,Affx-28314976,rs78839209,6:23399315,A,G,rs78839209:0-43	35	90.7	0	43	43	rs78839209
chrX	100500602	100500629	seq_b,AX-15339800,Affx-28314976,rs78839209,6:23399315,A,G,rs78839209:0-27	25	96.3	0	27	27	rs78839209
chrX	38966690	38966761	seq_b,AX-15339800,Affx-28314976,rs78839209,6:23399315,A,G,rs78839209:0-71	47	83.1	0	71	71	rs78839209
chrX	100774385	100774426	seq_b,AX-15339800,Affx-28314976,rs78839209,6:23399315,A,G,rs78839209:30-71	29	85.4	30	71	41	rs78839209
chrX	30275591	30275613	seq_a,AX-15339900,Affx-28315658,rs7771911,6:23437676,A,C,rs7771911:15-37	22	100.0	15	37	22	rs7771911
chrX	151060644	151060675	seq_a,AX-15339900,Affx-28315658,rs7771911,6:23437676,A,C,rs7771911:20-51	25	90.4	20	51	31	rs7771911
chrX	30275591	30275611	seq_b,AX-15339900,Affx-28315658,rs7771911,6:23437676,A,C,rs7771911:15-35	20	100.0	15	35	20	rs7771911
chrY	19079409	19079446	seq_a,AX-15340059,Affx-28316435,rs115208272,6:23492750,T,C,rs115208272:5-42	33	94.6	5	42	37	rs115208272
chrY	27614704	27614739	seq_a,AX-15340059,Affx-28316435,rs115208272,6:23492750,T,C,rs115208272:0-35	33	97.2	0	35	35	rs115208272
chrY	16909351	16909385	seq_a,AX-15340059,Affx-28316435,rs115208272,6:23492750,T,C,rs115208272:8-42	32	97.1	8	42	34	rs115208272
chrY	20463627	20464011	seq_a,AX-15340059,Affx-28316435,rs115208272,6:23492750,T,C,rs115208272:0-42	35	92.9	0	42	42	rs115208272
chrY	9438288	9438321	seq_a,AX-15340059,Affx-28316435,rs115208272,6:23492750,T,C,rs115208272:9-42	29	94.0	9	42	33	rs115208272
chrY	13913551	13914299	seq_a,AX-15340059,Affx-28316435,rs115208272,6:23492750,T,C,rs115208272:0-35	32	97.2	0	35	35	rs115208272
chrY	1761595	1761623	seq_a,AX-15340059,Affx-28316435,rs115208272,6:23492750,T,C,rs115208272:7-35	26	96.5	7	35	28	rs115208272
chrX	18975188	18975228	seq_a,AX-15340059,Affx-28316435,rs115208272,6:23492750,T,C,rs115208272:1-41	38	97.5	1	41	40	rs115208272
chrX	78180034	78180507	seq_a,AX-15340059,Affx-28316435,rs115208272,6:23492750,T,C,rs115208272:5-53	41	93.8	5	53	48	rs115208272
chrX	101548713	101548752	seq_a,AX-15340059,Affx-28316435,rs115208272,6:23492750,T,C,rs115208272:0-39	37	97.5	0	39	39	rs115208272
chrX	13690154	13690191	seq_a,AX-15340059,Affx-28316435,rs115208272,6:23492750,T,C,rs115208272:5-42	35	97.3	5	42	37	rs115208272
chrX	35637873	35637910	seq_a,AX-15340059,Affx-28316435,rs115208272,6:23492750,T,C,rs115208272:5-42	35	97.3	5	42	37	rs115208272
chrX	43350867	43351086	seq_a,AX-15340059,Affx-28316435,rs115208272,6:23492750,T,C,rs115208272:0-42	39	97.7	0	42	42	rs115208272
chrX	16873345	16873379	seq_a,AX-15340059,Affx-28316435,rs115208272,6:23492750,T,C,rs115208272:5-39	34	100.0	5	39	34	rs115208272
chrX	41253065	41253099	seq_a,AX-15340059,Affx-28316435,rs115208272,6:23492750,T,C,rs115208272:5-39	34	100.0	5	39	34	rs115208272
chrX	41500404	41500463	seq_a,AX-15340059,Affx-28316435,rs115208272,6:23492750,T,C,rs115208272:0-50	39	95.4	0	50	50	rs115208272
chrX	70537462	70537496	seq_a,AX-15340059,Affx-28316435,rs115208272,6:23492750,T,C,rs115208272:5-39	34	100.0	5	39	34	rs115208272
chrX	13641658	13641693	seq_a,AX-15340059,Affx-28316435,rs115208272,6:23492750,T,C,rs115208272:0-35	33	97.2	0	35	35	rs115208272
chrX	40330793	40330828	seq_a,AX-15340059,Affx-28316435,rs115208272,6:23492750,T,C,rs115208272:0-35	33	97.2	0	35	35	rs115208272
chrX	76781946	76781981	seq_a,AX-15340059,Affx-28316435,rs115208272,6:23492750,T,C,rs115208272:0-35	33	97.2	0	35	35	rs115208272
chrX	87872574	87872609	seq_a,AX-15340059,Affx-28316435,rs115208272,6:23492750,T,C,rs115208272:0-35	33	97.2	0	35	35	rs115208272
chrX	113979063	113979100	seq_a,AX-15340059,Affx-28316435,rs115208272,6:23492750,T,C,rs115208272:5-42	33	94.6	5	42	37	rs115208272
chrX	129428461	129428845	seq_a,AX-15340059,Affx-28316435,rs115208272,6:23492750,T,C,rs115208272:0-42	37	95.3	0	42	42	rs115208272
chrY	24168365	24168676	seq_a,AX-15340059,Affx-28316435,rs115208272,6:23492750,T,C,rs115208272:0-42	37	95.3	0	42	42	rs115208272
chrY	26347692	26347727	seq_a,AX-15340059,Affx-28316435,rs115208272,6:23492750,T,C,rs115208272:0-35	33	97.2	0	35	35	rs115208272
chrY	19715761	19715913	seq_a,AX-15340059,Affx-28316435,rs115208272,6:23492750,T,C,rs115208272:0-42	35	92.9	0	42	42	rs115208272
chrY	4274931	4274964	seq_a,AX-15340059,Affx-28316435,rs115208272,6:23492750,T,C,rs115208272:9-42	29	94.0	9	42	33	rs115208272
chrY	2203037	2203064	seq_a,AX-15340059,Affx-28316435,rs115208272,6:23492750,T,C,rs115208272:8-35	27	100.0	8	35	27	rs115208272
chrX	99357659	99357700	seq_a,AX-15340059,Affx-28316435,rs115208272,6:23492750,T,C,rs115208272:1-42	39	97.6	1	42	41	rs115208272
chrX	154014980	154015022	seq_a,AX-15340059,Affx-28316435,rs115208272,6:23492750,T,C,rs115208272:0-42	38	95.3	0	42	42	rs115208272
chrX	17164040	17164081	seq_a,AX-15340059,Affx-28316435,rs115208272,6:23492750,T,C,rs115208272:1-42	37	95.2	1	42	41	rs115208272
chrX	101648243	101648282	seq_a,AX-15340059,Affx-28316435,rs115208272,6:23492750,T,C,rs115208272:0-39	37	97.5	0	39	39	rs115208272
chrX	21114338	21114377	seq_a,AX-15340059,Affx-28316435,rs115208272,6:23492750,T,C,rs115208272:0-39	35	94.9	0	39	39	rs115208272
chrX	132327237	132327276	seq_a,AX-15340059,Affx-28316435,rs115208272,6:23492750,T,C,rs115208272:0-39	35	94.9	0	39	39	rs115208272
chrX	134077075	134077112	seq_a,AX-15340059,Affx-28316435,rs115208272,6:23492750,T,C,rs115208272:5-42	35	97.3	5	42	37	rs115208272
chrX	8985580	8985617	seq_a,AX-15340059,Affx-28316435,rs115208272,6:23492750,T,C,rs115208272:5-42	33	94.6	5	42	37	rs115208272
chrX	9732883	9732918	seq_a,AX-15340059,Affx-28316435,rs115208272,6:23492750,T,C,rs115208272:0-35	33	97.2	0	35	35	rs115208272
chrX	14334910	14335334	seq_a,AX-15340059,Affx-28316435,rs115208272,6:23492750,T,C,rs115208272:0-42	37	95.3	0	42	42	rs115208272
chrX	48402080	48402117	seq_a,AX-15340059,Affx-28316435,rs115208272,6:23492750,T,C,rs115208272:5-42	33	94.6	5	42	37	rs115208272
chrX	52109652	52109687	seq_a,AX-15340059,Affx-28316435,rs115208272,6:23492750,T,C,rs115208272:0-35	33	97.2	0	35	35	rs115208272
chrX	96970340	96970377	seq_a,AX-15340059,Affx-28316435,rs115208272,6:23492750,T,C,rs115208272:5-42	33	94.6	5	42	37	rs115208272
chrX	111970486	111970523	seq_a,AX-15340059,Affx-28316435,rs115208272,6:23492750,T,C,rs115208272:5-42	33	94.6	5	42	37	rs115208272
chrX	153301917	153301952	seq_a,AX-15340059,Affx-28316435,rs115208272,6:23492750,T,C,rs115208272:0-35	33	97.2	0	35	35	rs115208272
chrX	32998295	32998331	seq_a,AX-15340059,Affx-28316435,rs115208272,6:23492750,T,C,rs115208272:1-39	35	88.9	1	39	38	rs115208272
chrY	27614704	27614743	seq_b,AX-15340059,Affx-28316435,rs115208272,6:23492750,T,C,rs115208272:0-39	37	97.5	0	39	39	rs115208272
chrY	1691050	1691089	seq_b,AX-15340059,Affx-28316435,rs115208272,6:23492750,T,C,rs115208272:0-39	37	97.5	0	39	39	rs115208272
chrY	16909351	16909385	seq_b,AX-15340059,Affx-28316435,rs115208272,6:23492750,T,C,rs115208272:8-42	34	100.0	8	42	34	rs115208272
chrY	20463627	20464011	seq_b,AX-15340059,Affx-28316435,rs115208272,6:23492750,T,C,rs115208272:0-42	37	95.3	0	42	42	rs115208272
chrY	9438288	9438321	seq_b,AX-15340059,Affx-28316435,rs115208272,6:23492750,T,C,rs115208272:9-42	31	97.0	9	42	33	rs115208272
chrY	1761595	1761627	seq_b,AX-15340059,Affx-28316435,rs115208272,6:23492750,T,C,rs115208272:7-39	30	96.9	7	39	32	rs115208272
chrX	18975188	18975228	seq_b,AX-15340059,Affx-28316435,rs115208272,6:23492750,T,C,rs115208272:1-41	40	100.0	1	41	40	rs115208272
chrX	41500404	41500463	seq_b,AX-15340059,Affx-28316435,rs115208272,6:23492750,T,C,rs115208272:0-50	43	95.8	0	50	50	rs115208272
chrX	78180034	78180507	seq_b,AX-15340059,Affx-28316435,rs115208272,6:23492750,T,C,rs115208272:5-53	43	95.9	5	53	48	rs115208272
chrX	1741050	1741089	seq_b,AX-15340059,Affx-28316435,rs115208272,6:23492750,T,C,rs115208272:0-39	37	97.5	0	39	39	rs115208272
chrX	13641658	13641697	seq_b,AX-15340059,Affx-28316435,rs115208272,6:23492750,T,C,rs115208272:0-39	37	97.5	0	39	39	rs115208272
chrX	35637873	35637910	seq_b,AX-15340059,Affx-28316435,rs115208272,6:23492750,T,C,rs115208272:5-42	37	100.0	5	42	37	rs115208272
chrX	40330793	40330832	seq_b,AX-15340059,Affx-28316435,rs115208272,6:23492750,T,C,rs115208272:0-39	37	97.5	0	39	39	rs115208272
chrX	43350867	43351086	seq_b,AX-15340059,Affx-28316435,rs115208272,6:23492750,T,C,rs115208272:0-42	41	100.0	0	42	42	rs115208272
chrX	136033410	136033449	seq_b,AX-15340059,Affx-28316435,rs115208272,6:23492750,T,C,rs115208272:0-39	37	97.5	0	39	39	rs115208272
chrX	118077910	118077946	seq_b,AX-15340059,Affx-28316435,rs115208272,6:23492750,T,C,rs115208272:5-41	36	100.0	5	41	36	rs115208272
chrX	124314088	124314138	seq_b,AX-15340059,Affx-28316435,rs115208272,6:23492750,T,C,rs115208272:5-47	39	97.6	5	47	42	rs115208272
chrX	136864853	136864895	seq_b,AX-15340059,Affx-28316435,rs115208272,6:23492750,T,C,rs115208272:0-42	36	92.9	0	42	42	rs115208272
chrX	9996233	9996272	seq_b,AX-15340059,Affx-28316435,rs115208272,6:23492750,T,C,rs115208272:0-39	35	94.9	0	39	39	rs115208272
chrX	24104840	24104877	seq_b,AX-15340059,Affx-28316435,rs115208272,6:23492750,T,C,rs115208272:0-37	35	97.3	0	37	37	rs115208272
chrX	96511834	96511871	seq_b,AX-15340059,Affx-28316435,rs115208272,6:23492750,T,C,rs115208272:5-42	35	97.3	5	42	37	rs115208272
chrX	103460400	103460439	seq_b,AX-15340059,Affx-28316435,rs115208272,6:23492750,T,C,rs115208272:0-39	35	94.9	0	39	39	rs115208272
chrY	26347688	26347727	seq_b,AX-15340059,Affx-28316435,rs115208272,6:23492750,T,C,rs115208272:0-39	37	97.5	0	39	39	rs115208272
chrY	3220012	3220051	seq_b,AX-15340059,Affx-28316435,rs115208272,6:23492750,T,C,rs115208272:0-39	37	97.5	0	39	39	rs115208272
chrY	19715761	19715913	seq_b,AX-15340059,Affx-28316435,rs115208272,6:23492750,T,C,rs115208272:0-42	37	95.3	0	42	42	rs115208272
chrY	2203033	2203064	seq_b,AX-15340059,Affx-28316435,rs115208272,6:23492750,T,C,rs115208272:8-39	31	100.0	8	39	31	rs115208272
chrY	4274931	4274964	seq_b,AX-15340059,Affx-28316435,rs115208272,6:23492750,T,C,rs115208272:9-42	31	97.0	9	42	33	rs115208272
chrY	14468789	14468812	seq_b,AX-15340059,Affx-28316435,rs115208272,6:23492750,T,C,rs115208272:16-39	23	100.0	16	39	23	rs115208272
chrX	154014980	154015022	seq_b,AX-15340059,Affx-28316435,rs115208272,6:23492750,T,C,rs115208272:0-42	40	97.7	0	42	42	rs115208272
chrX	9732879	9732918	seq_b,AX-15340059,Affx-28316435,rs115208272,6:23492750,T,C,rs115208272:0-39	37	97.5	0	39	39	rs115208272
chrX	70311972	70312011	seq_b,AX-15340059,Affx-28316435,rs115208272,6:23492750,T,C,rs115208272:0-39	37	97.5	0	39	39	rs115208272
chrX	102360699	102360949	seq_b,AX-15340059,Affx-28316435,rs115208272,6:23492750,T,C,rs115208272:0-42	41	100.0	0	42	42	rs115208272
chrX	120258697	120258736	seq_b,AX-15340059,Affx-28316435,rs115208272,6:23492750,T,C,rs115208272:0-39	37	97.5	0	39	39	rs115208272
chrX	134077075	134077112	seq_b,AX-15340059,Affx-28316435,rs115208272,6:23492750,T,C,rs115208272:5-42	37	100.0	5	42	37	rs115208272
chrX	135856622	135856661	seq_b,AX-15340059,Affx-28316435,rs115208272,6:23492750,T,C,rs115208272:0-39	37	97.5	0	39	39	rs115208272
chrX	153301913	153301952	seq_b,AX-15340059,Affx-28316435,rs115208272,6:23492750,T,C,rs115208272:0-39	37	97.5	0	39	39	rs115208272
chrX	29096195	29096233	seq_b,AX-15340059,Affx-28316435,rs115208272,6:23492750,T,C,rs115208272:5-43	36	97.4	5	43	38	rs115208272
chrX	52109649	52109687	seq_b,AX-15340059,Affx-28316435,rs115208272,6:23492750,T,C,rs115208272:0-38	36	97.4	0	38	38	rs115208272
chrX	8985580	8985617	seq_b,AX-15340059,Affx-28316435,rs115208272,6:23492750,T,C,rs115208272:5-42	35	97.3	5	42	37	rs115208272
chrX	48402080	48402117	seq_b,AX-15340059,Affx-28316435,rs115208272,6:23492750,T,C,rs115208272:5-42	35	97.3	5	42	37	rs115208272
chrX	96970340	96970377	seq_b,AX-15340059,Affx-28316435,rs115208272,6:23492750,T,C,rs115208272:5-42	35	97.3	5	42	37	rs115208272
chrX	111970486	111970523	seq_b,AX-15340059,Affx-28316435,rs115208272,6:23492750,T,C,rs115208272:5-42	35	97.3	5	42	37	rs115208272
chrX	118539807	118539846	seq_b,AX-15340059,Affx-28316435,rs115208272,6:23492750,T,C,rs115208272:0-39	35	94.9	0	39	39	rs115208272
chrX	153773862	153773901	seq_b,AX-15340059,Affx-28316435,rs115208272,6:23492750,T,C,rs115208272:0-39	35	94.9	0	39	39	rs115208272
chrY	18208064	18208101	seq_a,AX-15340108,Affx-28316661,rs77236383,6:23509758,A,G,rs77236383:3-40	31	91.9	3	40	37	rs77236383
chrY	13955701	13955739	seq_a,AX-15340108,Affx-28316661,rs77236383,6:23509758,A,G,rs77236383:2-40	30	89.5	2	40	38	rs77236383
chrY	22911056	22911082	seq_a,AX-15340108,Affx-28316661,rs77236383,6:23509758,A,G,rs77236383:4-30	24	96.2	4	30	26	rs77236383
chrX	96776014	96776238	seq_a,AX-15340108,Affx-28316661,rs77236383,6:23509758,A,G,rs77236383:8-71	45	87.4	8	71	63	rs77236383
chrX	15777426	16013563	seq_a,AX-15340108,Affx-28316661,rs77236383,6:23509758,A,G,rs77236383:3-64	49	91.9	3	64	61	rs77236383
chrX	135970384	135970427	seq_a,AX-15340108,Affx-28316661,rs77236383,6:23509758,A,G,rs77236383:3-45	37	95.3	3	45	42	rs77236383
chrX	97478222	97478259	seq_a,AX-15340108,Affx-28316661,rs77236383,6:23509758,A,G,rs77236383:2-39	35	97.3	2	39	37	rs77236383
chrX	114615450	114615492	seq_a,AX-15340108,Affx-28316661,rs77236383,6:23509758,A,G,rs77236383:4-45	36	95.2	4	45	41	rs77236383
chrX	129343886	129343930	seq_a,AX-15340108,Affx-28316661,rs77236383,6:23509758,A,G,rs77236383:2-45	36	93.1	2	45	43	rs77236383
chrX	150552086	150552125	seq_a,AX-15340108,Affx-28316661,rs77236383,6:23509758,A,G,rs77236383:8-46	33	94.8	8	46	38	rs77236383
chrX	51316975	51317013	seq_a,AX-15340108,Affx-28316661,rs77236383,6:23509758,A,G,rs77236383:8-45	32	94.6	8	45	37	rs77236383
chrX	15056752	15056789	seq_a,AX-15340108,Affx-28316661,rs77236383,6:23509758,A,G,rs77236383:9-45	31	94.5	9	45	36	rs77236383
chrX	109199962	109200003	seq_a,AX-15340108,Affx-28316661,rs77236383,6:23509758,A,G,rs77236383:3-45	32	83.0	3	45	42	rs77236383
chrX	3614079	3614117	seq_a,AX-15340108,Affx-28316661,rs77236383,6:23509758,A,G,rs77236383:2-40	28	86.9	2	40	38	rs77236383
chrX	150108738	150108768	seq_a,AX-15340108,Affx-28316661,rs77236383,6:23509758,A,G,rs77236383:4-34	28	96.7	4	34	30	rs77236383
chrX	13116249	13116278	seq_a,AX-15340108,Affx-28316661,rs77236383,6:23509758,A,G,rs77236383:10-39	27	96.6	10	39	29	rs77236383
chrX	17874425	17874454	seq_a,AX-15340108,Affx-28316661,rs77236383,6:23509758,A,G,rs77236383:2-31	27	96.6	2	31	29	rs77236383
chrX	18968809	18968838	seq_a,AX-15340108,Affx-28316661,rs77236383,6:23509758,A,G,rs77236383:3-32	27	96.6	3	32	29	rs77236383
chrX	33632540	33632572	seq_a,AX-15340108,Affx-28316661,rs77236383,6:23509758,A,G,rs77236383:14-45	28	96.8	14	45	31	rs77236383
chrY	21313341	21313378	seq_a,AX-15340108,Affx-28316661,rs77236383,6:23509758,A,G,rs77236383:2-40	29	87.9	2	40	38	rs77236383
chrY	6907567	6907589	seq_a,AX-15340108,Affx-28316661,rs77236383,6:23509758,A,G,rs77236383:8-30	22	100.0	8	30	22	rs77236383
chrX	104967803	104967862	seq_a,AX-15340108,Affx-28316661,rs77236383,6:23509758,A,G,rs77236383:8-67	42	87.8	8	67	59	rs77236383
chrX	18010324	18010368	seq_a,AX-15340108,Affx-28316661,rs77236383,6:23509758,A,G,rs77236383:3-46	38	95.4	3	46	43	rs77236383
chrX	113456564	113456606	seq_a,AX-15340108,Affx-28316661,rs77236383,6:23509758,A,G,rs77236383:3-44	38	97.6	3	44	41	rs77236383
chrX	105400296	105400344	seq_a,AX-15340108,Affx-28316661,rs77236383,6:23509758,A,G,rs77236383:0-45	39	95.6	0	45	45	rs77236383
chrX	8187513	8187555	seq_a,AX-15340108,Affx-28316661,rs77236383,6:23509758,A,G,rs77236383:3-44	34	92.7	3	44	41	rs77236383
chrX	55161048	55161087	seq_a,AX-15340108,Affx-28316661,rs77236383,6:23509758,A,G,rs77236383:0-39	33	92.4	0	39	39	rs77236383
chrX	109400069	109400107	seq_a,AX-15340108,Affx-28316661,rs77236383,6:23509758,A,G,rs77236383:8-45	32	94.6	8	45	37	rs77236383
chrX	153415550	153415583	seq_a,AX-15340108,Affx-28316661,rs77236383,6:23509758,A,G,rs77236383:2-35	31	97.0	2	35	33	rs77236383
chrX	153489799	153489832	seq_a,AX-15340108,Affx-28316661,rs77236383,6:23509758,A,G,rs77236383:2-35	31	97.0	2	35	33	rs77236383
chrX	40472245	40472286	seq_a,AX-15340108,Affx-28316661,rs77236383,6:23509758,A,G,rs77236383:3-45	35	89.8	3	45	42	rs77236383
chrX	140385630	140385664	seq_a,AX-15340108,Affx-28316661,rs77236383,6:23509758,A,G,rs77236383:0-34	30	94.2	0	34	34	rs77236383
chrX	120771499	120771537	seq_a,AX-15340108,Affx-28316661,rs77236383,6:23509758,A,G,rs77236383:8-45	30	91.9	8	45	37	rs77236383
chrX	133276925	133276956	seq_a,AX-15340108,Affx-28316661,rs77236383,6:23509758,A,G,rs77236383:2-33	29	96.8	2	33	31	rs77236383
chrX	45505471	45505501	seq_a,AX-15340108,Affx-28316661,rs77236383,6:23509758,A,G,rs77236383:2-32	28	96.7	2	32	30	rs77236383
chrX	27747858	27747901	seq_a,AX-15340108,Affx-28316661,rs77236383,6:23509758,A,G,rs77236383:3-45	29	85.4	3	45	42	rs77236383
chrX	14128949	14128976	seq_a,AX-15340108,Affx-28316661,rs77236383,6:23509758,A,G,rs77236383:3-30	25	96.3	3	30	27	rs77236383
chrY	18208064	18208101	seq_b,AX-15340108,Affx-28316661,rs77236383,6:23509758,A,G,rs77236383:3-40	33	94.6	3	40	37	rs77236383
chrY	22911056	22911096	seq_b,AX-15340108,Affx-28316661,rs77236383,6:23509758,A,G,rs77236383:4-44	33	92.4	4	44	40	rs77236383
chrX	96776014	96776238	seq_b,AX-15340108,Affx-28316661,rs77236383,6:23509758,A,G,rs77236383:8-71	47	88.9	8	71	63	rs77236383
chrX	15777426	16013563	seq_b,AX-15340108,Affx-28316661,rs77236383,6:23509758,A,G,rs77236383:3-64	51	93.5	3	64	61	rs77236383
chrX	135970384	135970427	seq_b,AX-15340108,Affx-28316661,rs77236383,6:23509758,A,G,rs77236383:3-45	39	97.7	3	45	42	rs77236383
chrX	129343886	129343930	seq_b,AX-15340108,Affx-28316661,rs77236383,6:23509758,A,G,rs77236383:2-45	38	95.4	2	45	43	rs77236383
chrX	20052629	20052675	seq_b,AX-15340108,Affx-28316661,rs77236383,6:23509758,A,G,rs77236383:0-45	36	91.2	0	45	45	rs77236383
chrX	39386044	39386088	seq_b,AX-15340108,Affx-28316661,rs77236383,6:23509758,A,G,rs77236383:1-44	36	93.1	1	44	43	rs77236383
chrX	150108738	150108780	seq_b,AX-15340108,Affx-28316661,rs77236383,6:23509758,A,G,rs77236383:4-45	36	95.2	4	45	41	rs77236383
chrX	7896886	7896924	seq_b,AX-15340108,Affx-28316661,rs77236383,6:23509758,A,G,rs77236383:2-40	34	94.8	2	40	38	rs77236383
chrX	9295066	9295109	seq_b,AX-15340108,Affx-28316661,rs77236383,6:23509758,A,G,rs77236383:2-44	35	92.9	2	44	42	rs77236383
chrX	16933793	16933834	seq_b,AX-15340108,Affx-28316661,rs77236383,6:23509758,A,G,rs77236383:4-44	35	95.0	4	44	40	rs77236383
chrX	134466281	134466322	seq_b,AX-15340108,Affx-28316661,rs77236383,6:23509758,A,G,rs77236383:5-45	35	95.0	5	45	40	rs77236383
chrX	49516576	49516613	seq_b,AX-15340108,Affx-28316661,rs77236383,6:23509758,A,G,rs77236383:2-39	33	94.6	2	39	37	rs77236383
chrX	17874425	17874469	seq_b,AX-15340108,Affx-28316661,rs77236383,6:23509758,A,G,rs77236383:2-45	35	92.7	2	45	43	rs77236383
chrX	109199962	109200003	seq_b,AX-15340108,Affx-28316661,rs77236383,6:23509758,A,G,rs77236383:3-45	34	85.4	3	45	42	rs77236383
chrX	40715828	40715866	seq_b,AX-15340108,Affx-28316661,rs77236383,6:23509758,A,G,rs77236383:8-45	32	94.6	8	45	37	rs77236383
chrX	3614079	3614117	seq_b,AX-15340108,Affx-28316661,rs77236383,6:23509758,A,G,rs77236383:2-40	30	89.5	2	40	38	rs77236383
chrY	22745569	22745613	seq_b,AX-15340108,Affx-28316661,rs77236383,6:23509758,A,G,rs77236383:2-45	36	93.1	2	45	43	rs77236383
chrY	14322940	14322981	seq_b,AX-15340108,Affx-28316661,rs77236383,6:23509758,A,G,rs77236383:4-44	31	90.0	4	44	40	rs77236383
chrY	21313353	21313378	seq_b,AX-15340108,Affx-28316661,rs77236383,6:23509758,A,G,rs77236383:2-27	23	96.0	2	27	25	rs77236383
chrY	59097764	59097789	seq_b,AX-15340108,Affx-28316661,rs77236383,6:23509758,A,G,rs77236383:15-40	23	96.0	15	40	25	rs77236383
chrY	6907567	6907589	seq_b,AX-15340108,Affx-28316661,rs77236383,6:23509758,A,G,rs77236383:8-30	22	100.0	8	30	22	rs77236383
chrX	18010324	18010368	seq_b,AX-15340108,Affx-28316661,rs77236383,6:23509758,A,G,rs77236383:3-46	40	97.7	3	46	43	rs77236383
chrX	104967803	104967862	seq_b,AX-15340108,Affx-28316661,rs77236383,6:23509758,A,G,rs77236383:8-67	42	87.8	8	67	59	rs77236383
chrX	13459204	13459261	seq_b,AX-15340108,Affx-28316661,rs77236383,6:23509758,A,G,rs77236383:8-64	37	84.0	8	64	56	rs77236383
chrX	105400296	105400344	seq_b,AX-15340108,Affx-28316661,rs77236383,6:23509758,A,G,rs77236383:0-45	39	95.6	0	45	45	rs77236383
chrX	8187513	8187555	seq_b,AX-15340108,Affx-28316661,rs77236383,6:23509758,A,G,rs77236383:3-44	36	95.2	3	44	41	rs77236383
chrX	113456564	113456606	seq_b,AX-15340108,Affx-28316661,rs77236383,6:23509758,A,G,rs77236383:3-44	36	95.2	3	44	41	rs77236383
chrX	9641130	9641173	seq_b,AX-15340108,Affx-28316661,rs77236383,6:23509758,A,G,rs77236383:2-44	35	92.9	2	44	42	rs77236383
chrX	54153580	54153618	seq_b,AX-15340108,Affx-28316661,rs77236383,6:23509758,A,G,rs77236383:2-40	34	94.8	2	40	38	rs77236383
chrX	140385348	140385664	seq_b,AX-15340108,Affx-28316661,rs77236383,6:23509758,A,G,rs77236383:0-45	39	95.6	0	45	45	rs77236383
chrX	40254883	40254920	seq_b,AX-15340108,Affx-28316661,rs77236383,6:23509758,A,G,rs77236383:3-40	33	94.6	3	40	37	rs77236383
chrX	122541469	122541512	seq_b,AX-15340108,Affx-28316661,rs77236383,6:23509758,A,G,rs77236383:2-45	36	92.9	2	45	43	rs77236383
chrX	153415548	153415583	seq_b,AX-15340108,Affx-28316661,rs77236383,6:23509758,A,G,rs77236383:2-37	33	97.2	2	37	35	rs77236383
chrX	153452679	153452714	seq_b,AX-15340108,Affx-28316661,rs77236383,6:23509758,A,G,rs77236383:2-37	33	97.2	2	37	35	rs77236383
chrX	153489797	153489832	seq_b,AX-15340108,Affx-28316661,rs77236383,6:23509758,A,G,rs77236383:2-37	33	97.2	2	37	35	rs77236383
chrX	9799922	9799961	seq_b,AX-15340108,Affx-28316661,rs77236383,6:23509758,A,G,rs77236383:7-45	33	94.8	7	45	38	rs77236383
chrX	40472245	40472286	seq_b,AX-15340108,Affx-28316661,rs77236383,6:23509758,A,G,rs77236383:3-45	37	92.4	3	45	42	rs77236383
chrX	81842002	81842026	seq_b,AX-15340367,Affx-28317965,rs1014989,6:23587575,T,C,rs1014989:18-41	22	100.0	18	41	23	rs1014989
chrX	126102057	126102077	seq_a,AX-15340659,Affx-28319552,rs55775216,6:23674149,A,G,rs55775216:0-20	20	100.0	0	20	20	rs55775216
chrX	40427809	40427829	seq_a,AX-15340659,Affx-28319552,rs55775216,6:23674149,A,G,rs55775216:19-39	20	100.0	19	39	20	rs55775216
chrX	126102057	126102077	seq_b,AX-15340659,Affx-28319552,rs55775216,6:23674149,A,G,rs55775216:0-20	20	100.0	0	20	20	rs55775216
chrX	73344775	73344804	seq_b,AX-15340740,Affx-2831993,rs11259033,10:14408890,T,G,rs11259033:11-40	25	93.2	11	40	29	rs11259033
chrY	3066378	3066403	seq_a,AX-15340885,Affx-28320563,rs12664343,6:23730124,T,C,rs12664343:33-58	23	96.0	33	58	25	rs12664343
chrX	88797463	88797488	seq_a,AX-15340885,Affx-28320563,rs12664343,6:23730124,T,C,rs12664343:33-58	23	96.0	33	58	25	rs12664343
chrX	3445471	3445521	seq_a,AX-15341115,Affx-2832174,rs78334276,10:14420739,T,C,rs78334276:0-50	40	90.0	0	50	50	rs78334276
chrY	7325296	7325367	seq_a,AX-15341115,Affx-2832174,rs78334276,10:14420739,T,C,rs78334276:0-71	47	83.1	0	71	71	rs78334276
chrX	6537207	6537259	seq_a,AX-15341115,Affx-2832174,rs78334276,10:14420739,T,C,rs78334276:13-65	42	90.4	13	65	52	rs78334276
chrX	3445471	3445521	seq_b,AX-15341115,Affx-2832174,rs78334276,10:14420739,T,C,rs78334276:0-50	38	88.0	0	50	50	rs78334276
chrY	7325296	7325408	seq_b,AX-15341115,Affx-2832174,rs78334276,10:14420739,T,C,rs78334276:0-71	45	94.3	0	71	71	rs78334276
chrX	145085462	145085510	seq_b,AX-15341139,Affx-2832178,rs1325891,10:14420878,C,G,rs1325891:20-71	37	80.9	20	71	51	rs1325891
chrX	127082779	127082856	seq_a,AX-15341478,Affx-28323700,rs116451514,6:23899452,T,C,rs116451514:0-71	52	88.3	0	71	71	rs116451514
chrX	134915825	134915897	seq_a,AX-15341478,Affx-28323700,rs116451514,6:23899452,T,C,rs116451514:0-71	50	86.8	0	71	71	rs116451514
chrY	13397008	13397072	seq_a,AX-15341478,Affx-28323700,rs116451514,6:23899452,T,C,rs116451514:0-59	51	95.0	0	59	59	rs116451514
chrX	100444539	100444611	seq_a,AX-15341478,Affx-28323700,rs116451514,6:23899452,T,C,rs116451514:0-71	50	86.0	0	71	71	rs116451514
chrX	117427055	117427129	seq_a,AX-15341478,Affx-28323700,rs116451514,6:23899452,T,C,rs116451514:0-71	51	87.4	0	71	71	rs116451514
chrX	127082779	127082856	seq_b,AX-15341478,Affx-28323700,rs116451514,6:23899452,T,C,rs116451514:0-71	50	86.8	0	71	71	rs116451514
chrX	134915825	134915897	seq_b,AX-15341478,Affx-28323700,rs116451514,6:23899452,T,C,rs116451514:0-71	48	85.3	0	71	71	rs116451514
chrY	13397008	13397072	seq_b,AX-15341478,Affx-28323700,rs116451514,6:23899452,T,C,rs116451514:0-59	49	93.3	0	59	59	rs116451514
chrX	100444539	100444611	seq_b,AX-15341478,Affx-28323700,rs116451514,6:23899452,T,C,rs116451514:0-71	48	84.6	0	71	71	rs116451514
chrX	117427055	117427129	seq_b,AX-15341478,Affx-28323700,rs116451514,6:23899452,T,C,rs116451514:0-71	49	86.0	0	71	71	rs116451514
chrX	77499201	77499222	seq_a,AX-15341615,Affx-28324417,rs78340969,6:23939839,A,G,rs78340969:10-31	21	100.0	10	31	21	rs78340969
chrX	77499201	77499222	seq_b,AX-15341615,Affx-28324417,rs78340969,6:23939839,A,G,rs78340969:10-31	21	100.0	10	31	21	rs78340969
chrX	28965205	28965228	seq_b,AX-15341621,Affx-28324444,rs116035633,6:23941870,A,G,rs116035633:33-56	21	95.7	33	56	23	rs116035633
chrY	19214684	19214816	seq_a,AX-15341655,Affx-28324588,rs78340909,6:23947702,A,G,rs78340909:6-62	33	94.6	6	62	56	rs78340909
chrY	19214684	19214816	seq_b,AX-15341655,Affx-28324588,rs78340909,6:23947702,A,G,rs78340909:6-62	28	96.7	6	62	56	rs78340909
chrX	54779110	54779142	seq_a,AX-15341748,Affx-28324992,rs6920070,6:23970874,T,C,rs6920070:27-59	26	90.7	27	59	32	rs6920070
chrX	9692154	9692183	seq_a,AX-15341748,Affx-28324992,rs6920070,6:23970874,T,C,rs6920070:29-58	25	93.2	29	58	29	rs6920070
chrX	11342234	11342266	seq_a,AX-15341748,Affx-28324992,rs6920070,6:23970874,T,C,rs6920070:27-59	24	87.5	27	59	32	rs6920070
chrX	112567749	112567826	seq_a,AX-15341748,Affx-28324992,rs6920070,6:23970874,T,C,rs6920070:6-59	42	93.9	6	59	53	rs6920070
chrX	74575778	74575810	seq_a,AX-15341748,Affx-28324992,rs6920070,6:23970874,T,C,rs6920070:27-59	26	90.7	27	59	32	rs6920070
chrX	11342234	11342266	seq_b,AX-15341748,Affx-28324992,rs6920070,6:23970874,T,C,rs6920070:27-59	26	90.7	27	59	32	rs6920070
chrX	112567749	112567826	seq_b,AX-15341748,Affx-28324992,rs6920070,6:23970874,T,C,rs6920070:6-59	40	91.9	6	59	53	rs6920070
chrX	74575778	74575855	seq_b,AX-15341748,Affx-28324992,rs6920070,6:23970874,T,C,rs6920070:6-59	35	88.9	6	59	53	rs6920070
chrX	135816985	135817007	seq_a,AX-15341772,Affx-28325131,rs9295608,6:23977762,T,C,rs9295608:43-65	20	95.5	43	65	22	rs9295608
chrX	135816985	135817007	seq_b,AX-15341772,Affx-28325131,rs9295608,6:23977762,T,C,rs9295608:43-65	20	95.5	43	65	22	rs9295608
chrX	142978007	142978027	seq_a,AX-15341862,Affx-28325695,rs9358739,6:24014419,T,G,rs9358739:30-50	20	100.0	30	50	20	rs9358739
chrX	112123094	112123115	seq_a,AX-15341862,Affx-28325695,rs9358739,6:24014419,T,G,rs9358739:29-50	21	100.0	29	50	21	rs9358739
chrX	64432722	64432750	seq_b,AX-15341862,Affx-28325695,rs9358739,6:24014419,T,G,rs9358739:25-50	24	100.0	25	50	25	rs9358739
chrX	7119994	7120066	seq_a,AX-15341953,Affx-28326294,rs114407090,6:24056542,A,G,rs114407090:0-70	43	93.8	0	70	70	rs114407090
chrX	25832989	25833019	seq_a,AX-15341953,Affx-28326294,rs114407090,6:24056542,A,G,rs114407090:3-33	28	96.7	3	33	30	rs114407090
chrX	107674877	107674933	seq_a,AX-15341953,Affx-28326294,rs114407090,6:24056542,A,G,rs114407090:0-50	32	94.5	0	50	50	rs114407090
chrX	92537292	92537315	seq_a,AX-15341953,Affx-28326294,rs114407090,6:24056542,A,G,rs114407090:0-23	23	100.0	0	23	23	rs114407090
chrX	51441173	51441197	seq_a,AX-15341953,Affx-28326294,rs114407090,6:24056542,A,G,rs114407090:6-30	22	95.9	6	30	24	rs114407090
chrX	70235446	70235513	seq_a,AX-15341953,Affx-28326294,rs114407090,6:24056542,A,G,rs114407090:0-67	41	87.1	0	67	67	rs114407090
chrX	7119994	7120066	seq_b,AX-15341953,Affx-28326294,rs114407090,6:24056542,A,G,rs114407090:0-70	43	93.8	0	70	70	rs114407090
chrX	25832989	25833019	seq_b,AX-15341953,Affx-28326294,rs114407090,6:24056542,A,G,rs114407090:3-33	28	96.7	3	33	30	rs114407090
chrX	92537292	92537315	seq_b,AX-15341953,Affx-28326294,rs114407090,6:24056542,A,G,rs114407090:0-23	23	100.0	0	23	23	rs114407090
chrX	107674877	107674933	seq_b,AX-15341953,Affx-28326294,rs114407090,6:24056542,A,G,rs114407090:0-50	29	96.8	0	50	50	rs114407090
chrX	51441173	51441197	seq_b,AX-15341953,Affx-28326294,rs114407090,6:24056542,A,G,rs114407090:6-30	22	95.9	6	30	24	rs114407090
chrX	63241361	63241382	seq_b,AX-15341953,Affx-28326294,rs114407090,6:24056542,A,G,rs114407090:33-54	21	100.0	33	54	21	rs114407090
chrX	70235446	70235513	seq_b,AX-15341953,Affx-28326294,rs114407090,6:24056542,A,G,rs114407090:0-67	41	87.1	0	67	67	rs114407090
chrX	102695294	102695346	seq_a,AX-15342064,Affx-28327056,rs76408236,6:24102223,A,G,rs76408236:5-57	42	90.4	5	57	52	rs76408236
chrX	102695294	102695346	seq_b,AX-15342064,Affx-28327056,rs76408236,6:24102223,A,G,rs76408236:5-57	40	88.5	5	57	52	rs76408236
chrX	4021524	4021591	seq_a,AX-15342088,Affx-28327196,rs79359592,6:24114211,A,C,rs79359592:0-71	38	80.9	0	71	71	rs79359592
chrX	73927054	73927086	seq_a,AX-15342088,Affx-28327196,rs79359592,6:24114211,A,C,rs79359592:27-58	28	96.7	27	58	31	rs79359592
chrX	129672686	129672732	seq_a,AX-15342088,Affx-28327196,rs79359592,6:24114211,A,C,rs79359592:0-56	33	73.7	0	56	56	rs79359592
chrX	17157877	17157899	seq_a,AX-15342088,Affx-28327196,rs79359592,6:24114211,A,C,rs79359592:49-71	22	100.0	49	71	22	rs79359592
chrX	12947896	12947918	seq_a,AX-15342088,Affx-28327196,rs79359592,6:24114211,A,C,rs79359592:49-71	22	100.0	49	71	22	rs79359592
chrX	17157877	17157899	seq_b,AX-15342088,Affx-28327196,rs79359592,6:24114211,A,C,rs79359592:49-71	22	100.0	49	71	22	rs79359592
chrX	12947896	12947918	seq_b,AX-15342088,Affx-28327196,rs79359592,6:24114211,A,C,rs79359592:49-71	22	100.0	49	71	22	rs79359592
chrX	24825460	24825484	seq_b,AX-15342167,Affx-28327575,rs114022853,6:2480482,T,C,rs114022853:21-48	23	79.2	21	48	27	rs114022853
chrX	30049357	30049379	seq_a,AX-15342170,Affx-28327585,rs3178,6:24147572,A,G,rs3178:35-57	22	100.0	35	57	22	rs3178
chrX	153636092	153636113	seq_a,AX-15342170,Affx-28327585,rs3178,6:24147572,A,G,rs3178:36-57	21	100.0	36	57	21	rs3178
chrX	107597342	107597852	seq_b,AX-15342170,Affx-28327585,rs3178,6:24147572,A,G,rs3178:21-61	29	94.0	21	61	40	rs3178
chrX	153636092	153636113	seq_b,AX-15342170,Affx-28327585,rs3178,6:24147572,A,G,rs3178:36-57	21	100.0	36	57	21	rs3178
chrX	30049358	30049379	seq_b,AX-15342170,Affx-28327585,rs3178,6:24147572,A,G,rs3178:36-57	21	100.0	36	57	21	rs3178
chrX	69361760	69361781	seq_b,AX-15342170,Affx-28327585,rs3178,6:24147572,A,G,rs3178:34-55	21	100.0	34	55	21	rs3178
chrX	143250673	143250702	seq_a,AX-15342333,Affx-28328559,rs78438927,6:24210784,A,G,rs78438927:32-64	26	79.4	32	64	32	rs78438927
chrY	3828745	3828808	seq_a,AX-15342478,Affx-28329312,rs75110960,6:24258335,A,G,rs75110960:3-66	45	85.8	3	66	63	rs75110960
chrY	7489283	7489328	seq_a,AX-15342478,Affx-28329312,rs75110960,6:24258335,A,G,rs75110960:18-63	37	91.2	18	63	45	rs75110960
chrY	22168195	22168238	seq_a,AX-15342478,Affx-28329312,rs75110960,6:24258335,A,G,rs75110960:3-46	37	93.1	3	46	43	rs75110960
chrY	25632470	25632515	seq_a,AX-15342478,Affx-28329312,rs75110960,6:24258335,A,G,rs75110960:18-63	37	91.2	18	63	45	rs75110960
chrY	17498399	17498439	seq_a,AX-15342478,Affx-28329312,rs75110960,6:24258335,A,G,rs75110960:18-58	34	92.5	18	58	40	rs75110960
chrY	7114523	7114562	seq_a,AX-15342478,Affx-28329312,rs75110960,6:24258335,A,G,rs75110960:13-52	33	92.4	13	52	39	rs75110960
chrY	17505297	17505342	seq_a,AX-15342478,Affx-28329312,rs75110960,6:24258335,A,G,rs75110960:1-46	33	86.7	1	46	45	rs75110960
chrY	14446500	14446535	seq_a,AX-15342478,Affx-28329312,rs75110960,6:24258335,A,G,rs75110960:10-45	31	94.3	10	45	35	rs75110960
chrY	5683400	5683434	seq_a,AX-15342478,Affx-28329312,rs75110960,6:24258335,A,G,rs75110960:18-52	30	94.2	18	52	34	rs75110960
chrY	22084529	22084563	seq_a,AX-15342478,Affx-28329312,rs75110960,6:24258335,A,G,rs75110960:18-52	30	94.2	18	52	34	rs75110960
chrY	24408781	24408817	seq_a,AX-15342478,Affx-28329312,rs75110960,6:24258335,A,G,rs75110960:9-45	30	91.7	9	45	36	rs75110960
chrY	25230653	25230687	seq_a,AX-15342478,Affx-28329312,rs75110960,6:24258335,A,G,rs75110960:18-52	30	94.2	18	52	34	rs75110960
chrY	8879498	8879535	seq_a,AX-15342478,Affx-28329312,rs75110960,6:24258335,A,G,rs75110960:1-38	29	89.2	1	38	37	rs75110960
chrY	16708830	16708862	seq_a,AX-15342478,Affx-28329312,rs75110960,6:24258335,A,G,rs75110960:20-52	28	93.8	20	52	32	rs75110960
chrY	15931405	15931439	seq_a,AX-15342478,Affx-28329312,rs75110960,6:24258335,A,G,rs75110960:18-52	28	91.2	18	52	34	rs75110960
chrY	6471246	6471278	seq_a,AX-15342478,Affx-28329312,rs75110960,6:24258335,A,G,rs75110960:20-52	28	93.8	20	52	32	rs75110960
chrX	89638774	89638837	seq_a,AX-15342478,Affx-28329312,rs75110960,6:24258335,A,G,rs75110960:3-66	45	85.8	3	66	63	rs75110960
chrX	67761140	67761203	seq_a,AX-15342478,Affx-28329312,rs75110960,6:24258335,A,G,rs75110960:3-66	43	84.2	3	66	63	rs75110960
chrX	92244482	92244535	seq_a,AX-15342478,Affx-28329312,rs75110960,6:24258335,A,G,rs75110960:8-60	43	92.4	8	60	52	rs75110960
chrX	86837706	86837756	seq_a,AX-15342478,Affx-28329312,rs75110960,6:24258335,A,G,rs75110960:1-51	40	90.0	1	51	50	rs75110960
chrX	119090141	119090185	seq_a,AX-15342478,Affx-28329312,rs75110960,6:24258335,A,G,rs75110960:1-45	38	93.2	1	45	44	rs75110960
chrX	74392384	74392429	seq_a,AX-15342478,Affx-28329312,rs75110960,6:24258335,A,G,rs75110960:18-63	37	91.2	18	63	45	rs75110960
chrX	102361223	102361268	seq_a,AX-15342478,Affx-28329312,rs75110960,6:24258335,A,G,rs75110960:18-63	37	91.2	18	63	45	rs75110960
chrX	124288460	124288505	seq_a,AX-15342478,Affx-28329312,rs75110960,6:24258335,A,G,rs75110960:18-63	37	91.2	18	63	45	rs75110960
chrX	125095896	125095941	seq_a,AX-15342478,Affx-28329312,rs75110960,6:24258335,A,G,rs75110960:0-45	37	91.2	0	45	45	rs75110960
chrX	126796006	126796051	seq_a,AX-15342478,Affx-28329312,rs75110960,6:24258335,A,G,rs75110960:18-63	37	91.2	18	63	45	rs75110960
chrX	86267709	86267749	seq_a,AX-15342478,Affx-28329312,rs75110960,6:24258335,A,G,rs75110960:18-58	34	92.5	18	58	40	rs75110960
chrX	3103918	3103955	seq_a,AX-15342478,Affx-28329312,rs75110960,6:24258335,A,G,rs75110960:1-38	33	94.6	1	38	37	rs75110960
chrX	8419817	8419859	seq_a,AX-15342478,Affx-28329312,rs75110960,6:24258335,A,G,rs75110960:21-63	32	88.1	21	63	42	rs75110960
chrX	38889493	38889533	seq_a,AX-15342478,Affx-28329312,rs75110960,6:24258335,A,G,rs75110960:18-58	32	90.0	18	58	40	rs75110960
chrX	27020306	27020341	seq_a,AX-15342478,Affx-28329312,rs75110960,6:24258335,A,G,rs75110960:10-45	31	94.3	10	45	35	rs75110960
chrX	45561211	45561246	seq_a,AX-15342478,Affx-28329312,rs75110960,6:24258335,A,G,rs75110960:10-45	31	94.3	10	45	35	rs75110960
chrY	3057604	3057648	seq_a,AX-15342478,Affx-28329312,rs75110960,6:24258335,A,G,rs75110960:8-52	38	93.2	8	52	44	rs75110960
chrY	7132751	7132795	seq_a,AX-15342478,Affx-28329312,rs75110960,6:24258335,A,G,rs75110960:19-63	36	91.0	19	63	44	rs75110960
chrY	18707612	18707649	seq_a,AX-15342478,Affx-28329312,rs75110960,6:24258335,A,G,rs75110960:8-45	33	94.6	8	45	37	rs75110960
chrY	16422213	16422492	seq_a,AX-15342478,Affx-28329312,rs75110960,6:24258335,A,G,rs75110960:28-71	36	93.1	28	71	43	rs75110960
chrY	4440188	4440222	seq_a,AX-15342478,Affx-28329312,rs75110960,6:24258335,A,G,rs75110960:18-52	30	94.2	18	52	34	rs75110960
chrY	27097969	27098003	seq_a,AX-15342478,Affx-28329312,rs75110960,6:24258335,A,G,rs75110960:18-52	30	94.2	18	52	34	rs75110960
chrY	21302647	21302681	seq_a,AX-15342478,Affx-28329312,rs75110960,6:24258335,A,G,rs75110960:18-52	30	94.2	18	52	34	rs75110960
chrY	18192484	18192520	seq_a,AX-15342478,Affx-28329312,rs75110960,6:24258335,A,G,rs75110960:9-45	30	91.7	9	45	36	rs75110960
chrY	17546374	17546408	seq_a,AX-15342478,Affx-28329312,rs75110960,6:24258335,A,G,rs75110960:18-52	30	94.2	18	52	34	rs75110960
chrY	19156155	19156183	seq_a,AX-15342478,Affx-28329312,rs75110960,6:24258335,A,G,rs75110960:18-46	26	96.5	18	46	28	rs75110960
chrY	19104915	19104946	seq_a,AX-15342478,Affx-28329312,rs75110960,6:24258335,A,G,rs75110960:3-34	25	90.4	3	34	31	rs75110960
chrY	21514139	21514165	seq_a,AX-15342478,Affx-28329312,rs75110960,6:24258335,A,G,rs75110960:19-45	24	96.2	19	45	26	rs75110960
chrY	15749121	15749144	seq_a,AX-15342478,Affx-28329312,rs75110960,6:24258335,A,G,rs75110960:19-42	23	100.0	19	42	23	rs75110960
chrY	17779448	17779469	seq_a,AX-15342478,Affx-28329312,rs75110960,6:24258335,A,G,rs75110960:18-39	21	100.0	18	39	21	rs75110960
chrX	141439768	141439830	seq_a,AX-15342478,Affx-28329312,rs75110960,6:24258335,A,G,rs75110960:9-71	46	87.1	9	71	62	rs75110960
chrX	78712269	78712326	seq_a,AX-15342478,Affx-28329312,rs75110960,6:24258335,A,G,rs75110960:11-71	40	77.2	11	71	60	rs75110960
chrX	126529173	126529226	seq_a,AX-15342478,Affx-28329312,rs75110960,6:24258335,A,G,rs75110960:18-71	37	85.0	18	71	53	rs75110960
chrX	138404145	138404190	seq_a,AX-15342478,Affx-28329312,rs75110960,6:24258335,A,G,rs75110960:18-63	37	91.2	18	63	45	rs75110960
chrX	134060523	134060576	seq_a,AX-15342478,Affx-28329312,rs75110960,6:24258335,A,G,rs75110960:18-71	35	83.1	18	71	53	rs75110960
chrX	118903784	118903828	seq_a,AX-15342478,Affx-28329312,rs75110960,6:24258335,A,G,rs75110960:1-45	34	88.7	1	45	44	rs75110960
chrX	115382477	115382513	seq_a,AX-15342478,Affx-28329312,rs75110960,6:24258335,A,G,rs75110960:9-45	32	94.5	9	45	36	rs75110960
chrX	27177038	27177072	seq_a,AX-15342478,Affx-28329312,rs75110960,6:24258335,A,G,rs75110960:18-52	30	94.2	18	52	34	rs75110960
chrX	84231009	84231043	seq_a,AX-15342478,Affx-28329312,rs75110960,6:24258335,A,G,rs75110960:18-52	30	94.2	18	52	34	rs75110960
chrX	90251686	90251720	seq_a,AX-15342478,Affx-28329312,rs75110960,6:24258335,A,G,rs75110960:18-52	30	94.2	18	52	34	rs75110960
chrX	115375083	115375119	seq_a,AX-15342478,Affx-28329312,rs75110960,6:24258335,A,G,rs75110960:9-45	30	91.7	9	45	36	rs75110960
chrX	116382607	116382641	seq_a,AX-15342478,Affx-28329312,rs75110960,6:24258335,A,G,rs75110960:18-52	30	94.2	18	52	34	rs75110960
chrX	116904301	116904335	seq_a,AX-15342478,Affx-28329312,rs75110960,6:24258335,A,G,rs75110960:18-52	30	94.2	18	52	34	rs75110960
chrX	134460859	134460893	seq_a,AX-15342478,Affx-28329312,rs75110960,6:24258335,A,G,rs75110960:18-52	30	94.2	18	52	34	rs75110960
chrX	127741748	127741782	seq_a,AX-15342478,Affx-28329312,rs75110960,6:24258335,A,G,rs75110960:18-52	30	94.2	18	52	34	rs75110960
chrX	124390679	124390713	seq_a,AX-15342478,Affx-28329312,rs75110960,6:24258335,A,G,rs75110960:18-52	30	94.2	18	52	34	rs75110960
chrY	9514927	9514983	seq_b,AX-15342478,Affx-28329312,rs75110960,6:24258335,A,G,rs75110960:10-66	40	85.8	10	66	56	rs75110960
chrY	22168326	22168376	seq_b,AX-15342478,Affx-28329312,rs75110960,6:24258335,A,G,rs75110960:1-51	38	88.0	1	51	50	rs75110960
chrY	14446316	14446358	seq_b,AX-15342478,Affx-28329312,rs75110960,6:24258335,A,G,rs75110960:10-52	34	90.5	10	52	42	rs75110960
chrY	9760941	9760986	seq_b,AX-15342478,Affx-28329312,rs75110960,6:24258335,A,G,rs75110960:1-46	33	86.7	1	46	45	rs75110960
chrY	16700690	16700729	seq_b,AX-15342478,Affx-28329312,rs75110960,6:24258335,A,G,rs75110960:0-39	31	89.8	0	39	39	rs75110960
chrY	16708942	16708981	seq_b,AX-15342478,Affx-28329312,rs75110960,6:24258335,A,G,rs75110960:0-39	31	89.8	0	39	39	rs75110960
chrY	27244982	27245024	seq_b,AX-15342478,Affx-28329312,rs75110960,6:24258335,A,G,rs75110960:1-45	33	81.0	1	45	44	rs75110960
chrY	14815215	14815251	seq_b,AX-15342478,Affx-28329312,rs75110960,6:24258335,A,G,rs75110960:10-46	30	91.7	10	46	36	rs75110960
chrY	7114755	7114792	seq_b,AX-15342478,Affx-28329312,rs75110960,6:24258335,A,G,rs75110960:9-45	31	94.5	9	45	36	rs75110960
chrY	5683524	5683553	seq_b,AX-15342478,Affx-28329312,rs75110960,6:24258335,A,G,rs75110960:10-39	27	96.6	10	39	29	rs75110960
chrY	8879498	8879532	seq_b,AX-15342478,Affx-28329312,rs75110960,6:24258335,A,G,rs75110960:1-35	26	88.3	1	35	34	rs75110960
chrY	19459425	19459450	seq_b,AX-15342478,Affx-28329312,rs75110960,6:24258335,A,G,rs75110960:20-45	23	96.0	20	45	25	rs75110960
chrY	14387281	14387304	seq_b,AX-15342478,Affx-28329312,rs75110960,6:24258335,A,G,rs75110960:22-45	23	100.0	22	45	23	rs75110960
chrX	70750188	70750256	seq_b,AX-15342478,Affx-28329312,rs75110960,6:24258335,A,G,rs75110960:3-71	52	88.3	3	71	68	rs75110960
chrX	105425091	105425161	seq_b,AX-15342478,Affx-28329312,rs75110960,6:24258335,A,G,rs75110960:1-71	48	84.3	1	71	70	rs75110960
chrX	153155465	153155528	seq_b,AX-15342478,Affx-28329312,rs75110960,6:24258335,A,G,rs75110960:3-66	47	87.4	3	66	63	rs75110960
chrX	67761140	67761203	seq_b,AX-15342478,Affx-28329312,rs75110960,6:24258335,A,G,rs75110960:3-66	45	85.8	3	66	63	rs75110960
chrX	3103918	3103979	seq_b,AX-15342478,Affx-28329312,rs75110960,6:24258335,A,G,rs75110960:1-66	48	80.4	1	66	65	rs75110960
chrX	57862999	57863057	seq_b,AX-15342478,Affx-28329312,rs75110960,6:24258335,A,G,rs75110960:8-66	44	88.0	8	66	58	rs75110960
chrX	89638774	89638837	seq_b,AX-15342478,Affx-28329312,rs75110960,6:24258335,A,G,rs75110960:3-66	43	84.2	3	66	63	rs75110960
chrX	27875329	27875372	seq_b,AX-15342478,Affx-28329312,rs75110960,6:24258335,A,G,rs75110960:1-44	35	90.7	1	44	43	rs75110960
chrX	119090016	119090059	seq_b,AX-15342478,Affx-28329312,rs75110960,6:24258335,A,G,rs75110960:9-52	35	90.7	9	52	43	rs75110960
chrX	27020306	27020341	seq_b,AX-15342478,Affx-28329312,rs75110960,6:24258335,A,G,rs75110960:10-45	33	97.2	10	45	35	rs75110960
chrX	45561211	45561246	seq_b,AX-15342478,Affx-28329312,rs75110960,6:24258335,A,G,rs75110960:10-45	33	97.2	10	45	35	rs75110960
chrX	118161629	118161664	seq_b,AX-15342478,Affx-28329312,rs75110960,6:24258335,A,G,rs75110960:10-45	33	97.2	10	45	35	rs75110960
chrX	125095896	125096044	seq_b,AX-15342478,Affx-28329312,rs75110960,6:24258335,A,G,rs75110960:0-45	36	91.2	0	45	45	rs75110960
chrX	142808317	142808352	seq_b,AX-15342478,Affx-28329312,rs75110960,6:24258335,A,G,rs75110960:10-45	33	97.2	10	45	35	rs75110960
chrX	108520975	108521011	seq_b,AX-15342478,Affx-28329312,rs75110960,6:24258335,A,G,rs75110960:9-45	32	94.5	9	45	36	rs75110960
chrX	121522168	121522203	seq_b,AX-15342478,Affx-28329312,rs75110960,6:24258335,A,G,rs75110960:10-45	31	94.3	10	45	35	rs75110960
chrY	6798999	6799043	seq_b,AX-15342478,Affx-28329312,rs75110960,6:24258335,A,G,rs75110960:1-45	36	91.0	1	45	44	rs75110960
chrY	17779538	17779580	seq_b,AX-15342478,Affx-28329312,rs75110960,6:24258335,A,G,rs75110960:10-52	34	90.5	10	52	42	rs75110960
chrY	18183283	18183572	seq_b,AX-15342478,Affx-28329312,rs75110960,6:24258335,A,G,rs75110960:18-71	40	93.5	18	71	53	rs75110960
chrY	17546255	17546294	seq_b,AX-15342478,Affx-28329312,rs75110960,6:24258335,A,G,rs75110960:0-39	31	89.8	0	39	39	rs75110960
chrY	19156027	19156059	seq_b,AX-15342478,Affx-28329312,rs75110960,6:24258335,A,G,rs75110960:10-42	30	96.9	10	42	32	rs75110960
chrY	4440068	4440106	seq_b,AX-15342478,Affx-28329312,rs75110960,6:24258335,A,G,rs75110960:1-39	30	89.5	1	39	38	rs75110960
chrY	19104909	19104946	seq_b,AX-15342478,Affx-28329312,rs75110960,6:24258335,A,G,rs75110960:3-40	29	89.2	3	40	37	rs75110960
chrY	59198844	59198872	seq_b,AX-15342478,Affx-28329312,rs75110960,6:24258335,A,G,rs75110960:10-38	26	96.5	10	38	28	rs75110960
chrY	23346025	23346052	seq_b,AX-15342478,Affx-28329312,rs75110960,6:24258335,A,G,rs75110960:18-45	25	96.3	18	45	27	rs75110960
chrY	8167976	8167997	seq_b,AX-15342478,Affx-28329312,rs75110960,6:24258335,A,G,rs75110960:18-39	21	100.0	18	39	21	rs75110960
chrX	141439768	141439830	seq_b,AX-15342478,Affx-28329312,rs75110960,6:24258335,A,G,rs75110960:9-71	44	85.5	9	71	62	rs75110960
chrX	44637962	44638025	seq_b,AX-15342478,Affx-28329312,rs75110960,6:24258335,A,G,rs75110960:8-71	41	82.6	8	71	63	rs75110960
chrX	26065781	26065831	seq_b,AX-15342478,Affx-28329312,rs75110960,6:24258335,A,G,rs75110960:1-51	40	90.0	1	51	50	rs75110960
chrX	114597097	114597149	seq_b,AX-15342478,Affx-28329312,rs75110960,6:24258335,A,G,rs75110960:19-71	40	88.5	19	71	52	rs75110960
chrX	78712269	78712326	seq_b,AX-15342478,Affx-28329312,rs75110960,6:24258335,A,G,rs75110960:11-71	42	79.0	11	71	60	rs75110960
chrX	126529173	126529472	seq_b,AX-15342478,Affx-28329312,rs75110960,6:24258335,A,G,rs75110960:8-71	46	91.1	8	71	63	rs75110960
chrX	88788684	88788728	seq_b,AX-15342478,Affx-28329312,rs75110960,6:24258335,A,G,rs75110960:8-52	38	93.2	8	52	44	rs75110960
chrX	106442057	106442101	seq_b,AX-15342478,Affx-28329312,rs75110960,6:24258335,A,G,rs75110960:8-52	38	93.2	8	52	44	rs75110960
chrX	134060523	134060576	seq_b,AX-15342478,Affx-28329312,rs75110960,6:24258335,A,G,rs75110960:18-71	33	81.2	18	71	53	rs75110960
chrX	135503878	135503913	seq_b,AX-15342478,Affx-28329312,rs75110960,6:24258335,A,G,rs75110960:11-46	33	97.2	11	46	35	rs75110960
chrX	62406703	62406742	seq_b,AX-15342478,Affx-28329312,rs75110960,6:24258335,A,G,rs75110960:0-39	31	89.8	0	39	39	rs75110960
chrX	84230883	84230918	seq_b,AX-15342478,Affx-28329312,rs75110960,6:24258335,A,G,rs75110960:10-45	31	94.3	10	45	35	rs75110960
chrX	116904074	116904111	seq_b,AX-15342478,Affx-28329312,rs75110960,6:24258335,A,G,rs75110960:8-45	31	91.9	8	45	37	rs75110960
chrX	138404036	138404075	seq_b,AX-15342478,Affx-28329312,rs75110960,6:24258335,A,G,rs75110960:0-39	31	89.8	0	39	39	rs75110960
chrX	68172972	68173008	seq_b,AX-15342478,Affx-28329312,rs75110960,6:24258335,A,G,rs75110960:9-45	30	91.7	9	45	36	rs75110960
chrX	90251566	90251604	seq_b,AX-15342478,Affx-28329312,rs75110960,6:24258335,A,G,rs75110960:1-39	30	89.5	1	39	38	rs75110960
chrX	34076419	34076445	seq_a,AX-15342621,Affx-2833012,rs112491426,10:14465273,A,C,rs112491426:18-44	22	92.4	18	44	26	rs112491426
chrX	76575763	76575833	seq_a,AX-15342621,Affx-2833012,rs112491426,10:14465273,A,C,rs112491426:16-70	47	94.5	16	70	54	rs112491426
chrX	34076419	34076445	seq_b,AX-15342621,Affx-2833012,rs112491426,10:14465273,A,C,rs112491426:18-44	24	96.2	18	44	26	rs112491426
chrX	76575763	76575833	seq_b,AX-15342621,Affx-2833012,rs112491426,10:14465273,A,C,rs112491426:16-70	49	96.3	16	70	54	rs112491426
chrY	21303923	21303953	seq_a,AX-15342718,Affx-28330662,rs1535331,6:24342612,A,G,rs1535331:26-51	22	95.9	26	51	25	rs1535331
chrX	71748130	71748162	seq_a,AX-15342764,Affx-2833093,rs116851785,10:14469856,A,G,rs116851785:12-40	23	96.0	12	40	28	rs116851785
chrX	98908049	98908078	seq_b,AX-15342871,Affx-28331894,rs79664242,6:24424231,T,G,rs79664242:20-47	24	96.3	20	47	27	rs79664242
chrX	29821037	29821082	seq_a,AX-15343084,Affx-28333588,rs72834956,6:24506316,A,C,rs72834956:46-71	24	100.0	46	71	25	rs72834956
chrX	142313355	142313418	seq_a,AX-15343084,Affx-28333588,rs72834956,6:24506316,A,C,rs72834956:46-71	24	100.0	46	71	25	rs72834956
chrX	29821037	29821082	seq_b,AX-15343084,Affx-28333588,rs72834956,6:24506316,A,C,rs72834956:46-71	24	100.0	46	71	25	rs72834956
chrX	142313355	142313418	seq_b,AX-15343084,Affx-28333588,rs72834956,6:24506316,A,C,rs72834956:46-71	24	100.0	46	71	25	rs72834956
chrX	15248091	15248111	seq_a,AX-15343386,Affx-28335802,rs79579320,6:24645630,A,G,rs79579320:29-49	20	100.0	29	49	20	rs79579320
chrX	22333742	22333774	seq_a,AX-15343411,Affx-28336007,rs2294689,6:24653273,C,G,rs2294689:44-71	22	92.4	44	71	27	rs2294689
chrX	22333742	22333774	seq_b,AX-15343411,Affx-28336007,rs2294689,6:24653273,C,G,rs2294689:44-71	22	92.4	44	71	27	rs2294689
chrX	118104862	118105001	seq_a,AX-15343635,Affx-28337966,rs9358798,6:24789001,A,T,rs9358798:42-71	28	100.0	42	71	29	rs9358798
chrX	118104862	118105001	seq_b,AX-15343635,Affx-28337966,rs9358798,6:24789001,A,T,rs9358798:42-71	28	100.0	42	71	29	rs9358798
chrX	50083564	50083584	seq_a,AX-15343769,Affx-28339053,rs74477879,6:24847851,C,G,rs74477879:23-43	20	100.0	23	43	20	rs74477879
chrX	27557127	27557152	seq_a,AX-15343828,Affx-28339461,rs114708553,6:24879642,A,G,rs114708553:44-69	25	100.0	44	69	25	rs114708553
chrX	27557127	27557152	seq_b,AX-15343828,Affx-28339461,rs114708553,6:24879642,A,G,rs114708553:44-69	25	100.0	44	69	25	rs114708553
chrX	30052488	30052516	seq_a,AX-15343851,Affx-28339547,rs77385740,6:2554534,T,C,rs77385740:36-63	24	96.2	36	63	27	rs77385740
chrX	39524595	39524615	seq_a,AX-15343907,Affx-28339887,rs2817731,6:24913126,T,C,rs2817731:22-42	20	100.0	22	42	20	rs2817731
chrY	25667696	25667882	seq_a,AX-15343982,Affx-28340511,rs73729556,6:24955839,T,C,rs73729556:18-57	28	96.7	18	57	39	rs73729556
chrY	25667696	25667882	seq_b,AX-15343982,Affx-28340511,rs73729556,6:24955839,T,C,rs73729556:18-57	28	96.7	18	57	39	rs73729556
chrX	149549916	149549939	seq_a,AX-15344013,Affx-28340725,rs77548514,6:24964669,A,G,rs77548514:0-23	23	100.0	0	23	23	rs77548514
chrX	106382211	106382279	seq_a,AX-15344013,Affx-28340725,rs77548514,6:24964669,A,G,rs77548514:0-67	36	97.5	0	67	67	rs77548514
chrX	149457668	149457696	seq_a,AX-15344013,Affx-28340725,rs77548514,6:24964669,A,G,rs77548514:33-61	20	85.8	33	61	28	rs77548514
chrX	149549916	149549939	seq_b,AX-15344013,Affx-28340725,rs77548514,6:24964669,A,G,rs77548514:0-23	23	100.0	0	23	23	rs77548514
chrX	12448621	12448643	seq_a,AX-15344125,Affx-28341424,rs78902227,6:25006526,A,G,rs78902227:9-31	22	100.0	9	31	22	rs78902227
chrX	12448621	12448643	seq_b,AX-15344125,Affx-28341424,rs78902227,6:25006526,A,G,rs78902227:9-31	22	100.0	9	31	22	rs78902227
chrX	99714950	99714989	seq_a,AX-15344198,Affx-28341948,rs73732206,6:25042725,T,C,rs73732206:3-42	27	84.7	3	42	39	rs73732206
chrX	97019575	97019596	seq_b,AX-15344198,Affx-28341948,rs73732206,6:25042725,T,C,rs73732206:25-46	21	100.0	25	46	21	rs73732206
chrX	150217908	150217950	seq_b,AX-15344198,Affx-28341948,rs73732206,6:25042725,T,C,rs73732206:4-46	34	97.3	4	46	42	rs73732206
chrX	68329684	68329710	seq_b,AX-15344318,Affx-28342816,rs1128827,6:25097298,C,G,rs1128827:18-43	22	95.9	18	43	25	rs1128827
chrX	55406025	55406056	seq_a,AX-15344364,Affx-28343004,rs1128826,6:25108923,A,G,rs1128826:0-29	26	96.6	0	29	29	rs1128826
chrX	55406025	55406056	seq_b,AX-15344364,Affx-28343004,rs1128826,6:25108923,A,G,rs1128826:0-29	26	96.6	0	29	29	rs1128826
chrX	118968482	118968511	seq_b,AX-15344396,Affx-28343119,rs2273671,6:25115296,T,G,rs2273671:26-58	25	75.9	26	58	32	rs2273671
chrX	112831549	112831584	seq_b,AX-15344403,Affx-28343168,rs76110503,6:25118669,T,G,rs76110503:30-65	21	80.0	30	65	35	rs76110503
chrX	73449464	73449490	seq_a,AX-15344474,Affx-28343604,rs114531342,6:25149679,T,C,rs114531342:27-53	26	100.0	27	53	26	rs114531342
chrX	132869182	132869242	seq_b,AX-15344474,Affx-28343604,rs114531342,6:25149679,T,C,rs114531342:16-68	44	94.2	16	68	52	rs114531342
chrX	118684236	118684274	seq_b,AX-15344474,Affx-28343604,rs114531342,6:25149679,T,C,rs114531342:27-65	32	92.2	27	65	38	rs114531342
chrX	110262030	110262066	seq_b,AX-15344474,Affx-28343604,rs114531342,6:25149679,T,C,rs114531342:30-66	30	91.7	30	66	36	rs114531342
chrX	65472508	65472550	seq_b,AX-15344474,Affx-28343604,rs114531342,6:25149679,T,C,rs114531342:28-70	30	85.8	28	70	42	rs114531342
chrX	135202876	135202914	seq_b,AX-15344474,Affx-28343604,rs114531342,6:25149679,T,C,rs114531342:32-70	30	89.5	32	70	38	rs114531342
chrX	122658270	122658311	seq_b,AX-15344474,Affx-28343604,rs114531342,6:25149679,T,C,rs114531342:30-71	29	85.4	30	71	41	rs114531342
chrX	47580304	47580342	seq_b,AX-15344474,Affx-28343604,rs114531342,6:25149679,T,C,rs114531342:22-51	28	100.0	22	51	29	rs114531342
chrX	38213604	38213627	seq_a,AX-15344480,Affx-28343653,rs6941417,6:25152674,A,G,rs6941417:8-30	21	100.0	8	30	22	rs6941417
chrX	38213604	38213627	seq_b,AX-15344480,Affx-28343653,rs6941417,6:25152674,A,G,rs6941417:8-30	21	100.0	8	30	22	rs6941417
chrX	50704260	50704283	seq_b,AX-15344480,Affx-28343653,rs6941417,6:25152674,A,G,rs6941417:33-56	21	95.7	33	56	23	rs6941417
chrX	54338268	54338290	seq_a,AX-15344521,Affx-28343916,rs77831243,6:25170013,T,C,rs77831243:0-22	22	100.0	0	22	22	rs77831243
chrX	54338268	54338290	seq_b,AX-15344521,Affx-28343916,rs77831243,6:25170013,T,C,rs77831243:0-22	22	100.0	0	22	22	rs77831243
chrY	5405398	5405425	seq_a,AX-15344624,Affx-28344715,rs2328874,6:25223827,T,C,rs2328874:44-70	25	100.0	44	70	26	rs2328874
chrY	5405398	5405425	seq_b,AX-15344624,Affx-28344715,rs2328874,6:25223827,T,C,rs2328874:44-70	25	100.0	44	70	26	rs2328874
chrY	14391692	14391721	seq_a,AX-15344713,Affx-28345433,rs2064211,6:25267925,A,G,rs2064211:29-71	26	65.6	29	71	42	rs2064211
chrY	14391686	14391721	seq_b,AX-15344713,Affx-28345433,rs2064211,6:25267925,A,G,rs2064211:27-71	28	71.9	27	71	44	rs2064211
chrX	73692974	73692994	seq_a,AX-15344724,Affx-28345496,rs113200742,6:25272561,A,C,rs113200742:0-20	20	100.0	0	20	20	rs113200742
chrX	139115474	139115545	seq_a,AX-15344724,Affx-28345496,rs113200742,6:25272561,A,C,rs113200742:0-71	67	97.2	0	71	71	rs113200742
chrX	73692974	73692994	seq_b,AX-15344724,Affx-28345496,rs113200742,6:25272561,A,C,rs113200742:0-20	20	100.0	0	20	20	rs113200742
chrX	139115474	139115545	seq_b,AX-15344724,Affx-28345496,rs113200742,6:25272561,A,C,rs113200742:0-71	65	95.8	0	71	71	rs113200742
chrX	126984234	126984260	seq_b,AX-15344836,Affx-2834620,rs7085127,10:14577098,T,G,rs7085127:35-58	22	100.0	35	58	23	rs7085127
chrX	33232147	33232172	seq_a,AX-15345008,Affx-28347150,rs76282978,6:25364735,T,C,rs76282978:0-25	25	100.0	0	25	25	rs76282978
chrX	46450376	46450401	seq_a,AX-15345008,Affx-28347150,rs76282978,6:25364735,T,C,rs76282978:0-25	23	96.0	0	25	25	rs76282978
chrX	63592458	63592478	seq_a,AX-15345008,Affx-28347150,rs76282978,6:25364735,T,C,rs76282978:0-20	20	100.0	0	20	20	rs76282978
chrX	76932801	76932826	seq_a,AX-15345008,Affx-28347150,rs76282978,6:25364735,T,C,rs76282978:0-25	23	96.0	0	25	25	rs76282978
chrX	68771157	68771182	seq_a,AX-15345008,Affx-28347150,rs76282978,6:25364735,T,C,rs76282978:0-25	23	96.0	0	25	25	rs76282978
chrX	132965020	132965044	seq_a,AX-15345008,Affx-28347150,rs76282978,6:25364735,T,C,rs76282978:1-25	22	95.9	1	25	24	rs76282978
chrX	18130081	18130273	seq_a,AX-15345008,Affx-28347150,rs76282978,6:25364735,T,C,rs76282978:0-25	24	100.0	0	25	25	rs76282978
chrX	33232147	33232172	seq_b,AX-15345008,Affx-28347150,rs76282978,6:25364735,T,C,rs76282978:0-25	25	100.0	0	25	25	rs76282978
chrX	46450376	46450401	seq_b,AX-15345008,Affx-28347150,rs76282978,6:25364735,T,C,rs76282978:0-25	23	96.0	0	25	25	rs76282978
chrX	63592458	63592478	seq_b,AX-15345008,Affx-28347150,rs76282978,6:25364735,T,C,rs76282978:0-20	20	100.0	0	20	20	rs76282978
chrX	76932801	76932826	seq_b,AX-15345008,Affx-28347150,rs76282978,6:25364735,T,C,rs76282978:0-25	23	96.0	0	25	25	rs76282978
chrX	68771157	68771182	seq_b,AX-15345008,Affx-28347150,rs76282978,6:25364735,T,C,rs76282978:0-25	23	96.0	0	25	25	rs76282978
chrX	132965020	132965044	seq_b,AX-15345008,Affx-28347150,rs76282978,6:25364735,T,C,rs76282978:1-25	22	95.9	1	25	24	rs76282978
chrX	18130081	18130273	seq_b,AX-15345008,Affx-28347150,rs76282978,6:25364735,T,C,rs76282978:0-25	24	100.0	0	25	25	rs76282978
chrX	38300860	38300884	seq_b,AX-15345193,Affx-28347952,rs77551782,6:25410162,A,G,rs77551782:20-44	24	100.0	20	44	24	rs77551782
chrX	67509645	67509665	seq_a,AX-15345201,Affx-28347987,rs76088706,6:2607039,T,G,rs76088706:11-31	20	100.0	11	31	20	rs76088706
chrX	34850333	34850371	seq_b,AX-15345201,Affx-28347987,rs76088706,6:2607039,T,G,rs76088706:32-61	26	96.5	32	61	29	rs76088706
chrX	67509645	67509665	seq_b,AX-15345201,Affx-28347987,rs76088706,6:2607039,T,G,rs76088706:11-31	20	100.0	11	31	20	rs76088706
chrX	148125778	148125799	seq_a,AX-15345208,Affx-28348040,rs72831239,6:25414402,A,C,rs72831239:22-43	21	100.0	22	43	21	rs72831239
chrX	119975493	119975514	seq_a,AX-15345208,Affx-28348040,rs72831239,6:25414402,A,C,rs72831239:22-43	21	100.0	22	43	21	rs72831239
chrX	38048424	38048445	seq_a,AX-15345208,Affx-28348040,rs72831239,6:25414402,A,C,rs72831239:22-43	21	100.0	22	43	21	rs72831239
chrX	135573140	135573161	seq_a,AX-15345208,Affx-28348040,rs72831239,6:25414402,A,C,rs72831239:20-41	21	100.0	20	41	21	rs72831239
chrX	119914855	119914876	seq_b,AX-15345208,Affx-28348040,rs72831239,6:25414402,A,C,rs72831239:22-43	21	100.0	22	43	21	rs72831239
chrX	39492064	39492098	seq_a,AX-15345327,Affx-28348569,rs78350161,6:25451279,T,C,rs78350161:1-28	24	96.3	1	28	27	rs78350161
chrX	39492064	39492098	seq_b,AX-15345327,Affx-28348569,rs78350161,6:25451279,T,C,rs78350161:1-28	24	96.3	1	28	27	rs78350161
chrX	104909446	104909467	seq_a,AX-15345673,Affx-28350295,rs79901524,6:25589256,T,C,rs79901524:30-51	21	100.0	30	51	21	rs79901524
chrX	67407812	67407837	seq_a,AX-15345946,Affx-28351529,rs2205936,6:25685492,C,G,rs2205936:36-61	25	100.0	36	61	25	rs2205936
chrX	17419615	17419658	seq_a,AX-15345946,Affx-28351529,rs2205936,6:25685492,C,G,rs2205936:18-61	29	83.8	18	61	43	rs2205936
chrX	91000810	91001103	seq_a,AX-15345946,Affx-28351529,rs2205936,6:25685492,C,G,rs2205936:25-60	29	94.0	25	60	35	rs2205936
chrX	37617545	37617568	seq_a,AX-15345946,Affx-28351529,rs2205936,6:25685492,C,G,rs2205936:37-60	21	95.7	37	60	23	rs2205936
chrX	67407812	67407837	seq_b,AX-15345946,Affx-28351529,rs2205936,6:25685492,C,G,rs2205936:36-61	25	100.0	36	61	25	rs2205936
chrX	14097449	14097471	seq_b,AX-15345946,Affx-28351529,rs2205936,6:25685492,C,G,rs2205936:38-60	20	95.5	38	60	22	rs2205936
chrX	17419615	17419658	seq_b,AX-15345946,Affx-28351529,rs2205936,6:25685492,C,G,rs2205936:18-61	29	83.8	18	61	43	rs2205936
chrX	91000810	91001103	seq_b,AX-15345946,Affx-28351529,rs2205936,6:25685492,C,G,rs2205936:25-60	31	97.2	25	60	35	rs2205936
chrX	37617545	37617568	seq_b,AX-15345946,Affx-28351529,rs2205936,6:25685492,C,G,rs2205936:37-60	21	95.7	37	60	23	rs2205936
chrX	144250413	144250471	seq_a,AX-15345972,Affx-28351694,rs10946793,6:25699999,A,G,rs10946793:0-58	42	86.3	0	58	58	rs10946793
chrX	50068459	50068517	seq_a,AX-15345972,Affx-28351694,rs10946793,6:25699999,A,G,rs10946793:7-58	38	97.5	7	58	51	rs10946793
chrX	102747274	102747309	seq_a,AX-15345972,Affx-28351694,rs10946793,6:25699999,A,G,rs10946793:0-35	31	94.3	0	35	35	rs10946793
chrX	103406802	103406836	seq_a,AX-15345972,Affx-28351694,rs10946793,6:25699999,A,G,rs10946793:0-34	30	94.2	0	34	34	rs10946793
chrX	27488533	27488565	seq_a,AX-15345972,Affx-28351694,rs10946793,6:25699999,A,G,rs10946793:0-32	28	93.8	0	32	32	rs10946793
chrX	103465140	103465166	seq_a,AX-15345972,Affx-28351694,rs10946793,6:25699999,A,G,rs10946793:0-26	22	92.4	0	26	26	rs10946793
chrX	114475681	114475739	seq_a,AX-15345972,Affx-28351694,rs10946793,6:25699999,A,G,rs10946793:0-58	44	88.0	0	58	58	rs10946793
chrX	144250413	144250471	seq_b,AX-15345972,Affx-28351694,rs10946793,6:25699999,A,G,rs10946793:0-58	44	88.0	0	58	58	rs10946793
chrX	50068459	50068517	seq_b,AX-15345972,Affx-28351694,rs10946793,6:25699999,A,G,rs10946793:7-58	38	97.5	7	58	51	rs10946793
chrX	102747274	102747310	seq_b,AX-15345972,Affx-28351694,rs10946793,6:25699999,A,G,rs10946793:0-36	32	94.5	0	36	36	rs10946793
chrX	103406802	103406836	seq_b,AX-15345972,Affx-28351694,rs10946793,6:25699999,A,G,rs10946793:0-34	30	94.2	0	34	34	rs10946793
chrX	27488533	27488565	seq_b,AX-15345972,Affx-28351694,rs10946793,6:25699999,A,G,rs10946793:0-32	28	93.8	0	32	32	rs10946793
chrX	103465140	103465166	seq_b,AX-15345972,Affx-28351694,rs10946793,6:25699999,A,G,rs10946793:0-26	22	92.4	0	26	26	rs10946793
chrX	114475681	114475739	seq_b,AX-15345972,Affx-28351694,rs10946793,6:25699999,A,G,rs10946793:0-58	46	89.7	0	58	58	rs10946793
chrX	103292980	103293037	seq_b,AX-15345972,Affx-28351694,rs10946793,6:25699999,A,G,rs10946793:0-61	36	73.3	0	61	61	rs10946793
chrX	53734033	53734075	seq_b,AX-15345972,Affx-28351694,rs10946793,6:25699999,A,G,rs10946793:21-63	30	85.8	21	63	42	rs10946793
chrX	106326224	106326263	seq_a,AX-15346320,Affx-28353609,rs2070642,6:25831212,A,G,rs2070642:19-58	23	79.5	19	58	39	rs2070642
chrX	137386804	137386829	seq_b,AX-15346390,Affx-28354041,rs1165159,6:25864625,A,G,rs1165159:35-60	23	96.0	35	60	25	rs1165159
chrX	39318949	39318971	seq_a,AX-15346404,Affx-28354079,rs548987,6:25869371,C,G,rs548987:32-54	20	95.5	32	54	22	rs548987
chrX	33163240	33163269	seq_b,AX-15346404,Affx-28354079,rs548987,6:25869371,C,G,rs548987:14-39	24	100.0	14	39	25	rs548987
chrY	9965755	9965820	seq_a,AX-15346405,Affx-28354083,rs523383,6:25869848,A,G,rs523383:8-71	42	86.3	8	71	63	rs523383
chrX	127149975	127150044	seq_a,AX-15346405,Affx-28354083,rs523383,6:25869848,A,G,rs523383:2-71	49	85.6	2	71	69	rs523383
chrX	107810883	107810946	seq_a,AX-15346405,Affx-28354083,rs523383,6:25869848,A,G,rs523383:1-64	47	87.4	1	64	63	rs523383
chrX	116131324	116131382	seq_a,AX-15346405,Affx-28354083,rs523383,6:25869848,A,G,rs523383:0-58	36	81.1	0	58	58	rs523383
chrX	131501023	131501062	seq_a,AX-15346405,Affx-28354083,rs523383,6:25869848,A,G,rs523383:31-71	36	89.8	31	71	40	rs523383
chrX	85880704	85880739	seq_a,AX-15346405,Affx-28354083,rs523383,6:25869848,A,G,rs523383:36-71	29	91.5	36	71	35	rs523383
chrX	81721869	81721904	seq_a,AX-15346405,Affx-28354083,rs523383,6:25869848,A,G,rs523383:36-71	29	91.5	36	71	35	rs523383
chrX	77739943	77739978	seq_a,AX-15346405,Affx-28354083,rs523383,6:25869848,A,G,rs523383:36-71	25	85.8	36	71	35	rs523383
chrX	66209120	66209145	seq_a,AX-15346405,Affx-28354083,rs523383,6:25869848,A,G,rs523383:46-71	23	96.0	46	71	25	rs523383
chrX	123332115	123332139	seq_a,AX-15346405,Affx-28354083,rs523383,6:25869848,A,G,rs523383:47-71	22	95.9	47	71	24	rs523383
chrX	94243613	94243634	seq_a,AX-15346405,Affx-28354083,rs523383,6:25869848,A,G,rs523383:50-71	21	100.0	50	71	21	rs523383
chrY	320154	320214	seq_a,AX-15346405,Affx-28354083,rs523383,6:25869848,A,G,rs523383:0-60	44	86.7	0	60	60	rs523383
chrY	19633117	19633190	seq_a,AX-15346405,Affx-28354083,rs523383,6:25869848,A,G,rs523383:0-71	46	84.9	0	71	71	rs523383
chrY	7315722	7315746	seq_a,AX-15346405,Affx-28354083,rs523383,6:25869848,A,G,rs523383:40-64	22	95.9	40	64	24	rs523383
chrY	18840622	18840664	seq_a,AX-15346405,Affx-28354083,rs523383,6:25869848,A,G,rs523383:37-71	26	90.4	37	71	34	rs523383
chrX	108033480	108033548	seq_a,AX-15346405,Affx-28354083,rs523383,6:25869848,A,G,rs523383:3-71	48	85.3	3	71	68	rs523383
chrX	30043630	30043694	seq_a,AX-15346405,Affx-28354083,rs523383,6:25869848,A,G,rs523383:0-64	46	86.0	0	64	64	rs523383
chrX	370154	370214	seq_a,AX-15346405,Affx-28354083,rs523383,6:25869848,A,G,rs523383:0-60	44	86.7	0	60	60	rs523383
chrX	144079790	144079849	seq_a,AX-15346405,Affx-28354083,rs523383,6:25869848,A,G,rs523383:0-59	43	86.5	0	59	59	rs523383
chrX	96254922	96254993	seq_a,AX-15346405,Affx-28354083,rs523383,6:25869848,A,G,rs523383:0-71	46	86.0	0	71	71	rs523383
chrX	140154765	140154824	seq_a,AX-15346405,Affx-28354083,rs523383,6:25869848,A,G,rs523383:0-59	39	83.1	0	59	59	rs523383
chrX	87405593	87405653	seq_a,AX-15346405,Affx-28354083,rs523383,6:25869848,A,G,rs523383:0-60	36	80.0	0	60	60	rs523383
chrX	2919255	2919314	seq_a,AX-15346405,Affx-28354083,rs523383,6:25869848,A,G,rs523383:0-59	35	79.7	0	59	59	rs523383
chrX	94223558	94223663	seq_a,AX-15346405,Affx-28354083,rs523383,6:25869848,A,G,rs523383:31-71	33	92.5	31	71	40	rs523383
chrX	132288093	132288128	seq_a,AX-15346405,Affx-28354083,rs523383,6:25869848,A,G,rs523383:36-71	29	91.5	36	71	35	rs523383
chrX	68884228	68884298	seq_a,AX-15346405,Affx-28354083,rs523383,6:25869848,A,G,rs523383:0-71	35	86.1	0	71	71	rs523383
chrX	3101778	3101813	seq_a,AX-15346405,Affx-28354083,rs523383,6:25869848,A,G,rs523383:19-71	32	68.6	19	71	52	rs523383
chrX	143831603	143831637	seq_a,AX-15346405,Affx-28354083,rs523383,6:25869848,A,G,rs523383:37-71	26	88.3	37	71	34	rs523383
chrX	78861624	78862057	seq_a,AX-15346405,Affx-28354083,rs523383,6:25869848,A,G,rs523383:37-71	29	94.2	37	71	34	rs523383
chrX	141073037	141073071	seq_a,AX-15346405,Affx-28354083,rs523383,6:25869848,A,G,rs523383:41-71	27	96.7	41	71	30	rs523383
chrX	25515465	25515493	seq_a,AX-15346405,Affx-28354083,rs523383,6:25869848,A,G,rs523383:36-64	24	92.9	36	64	28	rs523383
chrY	9965755	9965820	seq_b,AX-15346405,Affx-28354083,rs523383,6:25869848,A,G,rs523383:8-71	44	88.0	8	71	63	rs523383
chrX	131501023	131501062	seq_b,AX-15346405,Affx-28354083,rs523383,6:25869848,A,G,rs523383:31-71	38	92.4	31	71	40	rs523383
chrX	85880702	85880739	seq_b,AX-15346405,Affx-28354083,rs523383,6:25869848,A,G,rs523383:34-71	31	91.9	34	71	37	rs523383
chrX	81721867	81721904	seq_b,AX-15346405,Affx-28354083,rs523383,6:25869848,A,G,rs523383:34-71	31	91.9	34	71	37	rs523383
chrX	77739941	77739978	seq_b,AX-15346405,Affx-28354083,rs523383,6:25869848,A,G,rs523383:34-71	27	86.5	34	71	37	rs523383
chrX	127150009	127150044	seq_b,AX-15346405,Affx-28354083,rs523383,6:25869848,A,G,rs523383:36-71	25	85.8	36	71	35	rs523383
chrX	66209120	66209145	seq_b,AX-15346405,Affx-28354083,rs523383,6:25869848,A,G,rs523383:46-71	23	96.0	46	71	25	rs523383
chrX	123332115	123332139	seq_b,AX-15346405,Affx-28354083,rs523383,6:25869848,A,G,rs523383:47-71	22	95.9	47	71	24	rs523383
chrX	107810918	107810946	seq_b,AX-15346405,Affx-28354083,rs523383,6:25869848,A,G,rs523383:36-64	22	89.3	36	64	28	rs523383
chrX	94243613	94243634	seq_b,AX-15346405,Affx-28354083,rs523383,6:25869848,A,G,rs523383:50-71	21	100.0	50	71	21	rs523383
chrY	320154	320214	seq_b,AX-15346405,Affx-28354083,rs523383,6:25869848,A,G,rs523383:0-60	46	88.4	0	60	60	rs523383
chrY	19633117	19633190	seq_b,AX-15346405,Affx-28354083,rs523383,6:25869848,A,G,rs523383:0-71	48	86.4	0	71	71	rs523383
chrY	7315722	7315752	seq_b,AX-15346405,Affx-28354083,rs523383,6:25869848,A,G,rs523383:34-64	26	93.4	34	64	30	rs523383
chrY	18840622	18840664	seq_b,AX-15346405,Affx-28354083,rs523383,6:25869848,A,G,rs523383:37-71	26	90.4	37	71	34	rs523383
chrX	113641181	113641250	seq_b,AX-15346405,Affx-28354083,rs523383,6:25869848,A,G,rs523383:2-71	51	87.0	2	71	69	rs523383
chrX	108033480	108033548	seq_b,AX-15346405,Affx-28354083,rs523383,6:25869848,A,G,rs523383:3-71	50	86.8	3	71	68	rs523383
chrX	140288993	140289063	seq_b,AX-15346405,Affx-28354083,rs523383,6:25869848,A,G,rs523383:2-71	53	92.1	2	71	69	rs523383
chrX	30043630	30043694	seq_b,AX-15346405,Affx-28354083,rs523383,6:25869848,A,G,rs523383:0-64	48	87.5	0	64	64	rs523383
chrX	370154	370214	seq_b,AX-15346405,Affx-28354083,rs523383,6:25869848,A,G,rs523383:0-60	46	88.4	0	60	60	rs523383
chrX	144079790	144079849	seq_b,AX-15346405,Affx-28354083,rs523383,6:25869848,A,G,rs523383:0-59	45	88.2	0	59	59	rs523383
chrX	25515465	25515521	seq_b,AX-15346405,Affx-28354083,rs523383,6:25869848,A,G,rs523383:8-64	44	89.3	8	64	56	rs523383
chrX	145022623	145022677	seq_b,AX-15346405,Affx-28354083,rs523383,6:25869848,A,G,rs523383:5-59	44	90.8	5	59	54	rs523383
chrX	96254922	96254993	seq_b,AX-15346405,Affx-28354083,rs523383,6:25869848,A,G,rs523383:0-71	48	87.5	0	71	71	rs523383
chrX	101753084	101753154	seq_b,AX-15346405,Affx-28354083,rs523383,6:25869848,A,G,rs523383:0-70	42	80.0	0	70	70	rs523383
chrX	132288093	132288149	seq_b,AX-15346405,Affx-28354083,rs523383,6:25869848,A,G,rs523383:15-71	42	87.5	15	71	56	rs523383
chrX	87405593	87405653	seq_b,AX-15346405,Affx-28354083,rs523383,6:25869848,A,G,rs523383:0-60	38	81.7	0	60	60	rs523383
chrX	2919255	2919314	seq_b,AX-15346405,Affx-28354083,rs523383,6:25869848,A,G,rs523383:0-59	37	81.4	0	59	59	rs523383
chrX	140154765	140154824	seq_b,AX-15346405,Affx-28354083,rs523383,6:25869848,A,G,rs523383:0-59	37	81.4	0	59	59	rs523383
chrX	101754989	101755036	seq_b,AX-15346405,Affx-28354083,rs523383,6:25869848,A,G,rs523383:24-71	35	87.3	24	71	47	rs523383
chrX	94223558	94223663	seq_b,AX-15346405,Affx-28354083,rs523383,6:25869848,A,G,rs523383:31-71	35	95.0	31	71	40	rs523383
chrY	23231826	23231853	seq_b,AX-15346475,Affx-28354536,rs6910174,6:25904414,T,C,rs6910174:32-57	22	95.9	32	57	25	rs6910174
chrX	98394345	98394371	seq_a,AX-15346476,Affx-28354539,rs7748167,6:25904652,A,C,rs7748167:0-26	22	92.4	0	26	26	rs7748167
chrX	22063474	22063497	seq_a,AX-15346476,Affx-28354539,rs7748167,6:25904652,A,C,rs7748167:46-68	21	100.0	46	68	22	rs7748167
chrX	124534560	124534585	seq_a,AX-15346476,Affx-28354539,rs7748167,6:25904652,A,C,rs7748167:4-34	24	76.0	4	34	30	rs7748167
chrX	98862990	98863024	seq_a,AX-15346476,Affx-28354539,rs7748167,6:25904652,A,C,rs7748167:1-33	29	96.9	1	33	32	rs7748167
chrX	98394345	98394371	seq_b,AX-15346476,Affx-28354539,rs7748167,6:25904652,A,C,rs7748167:0-26	22	92.4	0	26	26	rs7748167
chrX	22063474	22063497	seq_b,AX-15346476,Affx-28354539,rs7748167,6:25904652,A,C,rs7748167:46-68	21	100.0	46	68	22	rs7748167
chrX	124534560	124534585	seq_b,AX-15346476,Affx-28354539,rs7748167,6:25904652,A,C,rs7748167:4-34	24	76.0	4	34	30	rs7748167
chrX	98862990	98863024	seq_b,AX-15346476,Affx-28354539,rs7748167,6:25904652,A,C,rs7748167:1-33	29	96.9	1	33	32	rs7748167
chrX	82779197	82779217	seq_b,AX-15346506,Affx-28354703,rs1865760,6:25916979,T,C,rs1865760:19-39	20	100.0	19	39	20	rs1865760
chrX	65379210	65379233	seq_a,AX-15346518,Affx-28354738,rs9467636,6:25919549,A,C,rs9467636:45-68	23	100.0	45	68	23	rs9467636
chrX	92623255	92623277	seq_a,AX-15346518,Affx-28354738,rs9467636,6:25919549,A,C,rs9467636:38-60	20	95.5	38	60	22	rs9467636
chrX	65379210	65379233	seq_b,AX-15346518,Affx-28354738,rs9467636,6:25919549,A,C,rs9467636:45-68	23	100.0	45	68	23	rs9467636
chrX	92623255	92623277	seq_b,AX-15346518,Affx-28354738,rs9467636,6:25919549,A,C,rs9467636:38-60	20	95.5	38	60	22	rs9467636
chrY	4276027	4276052	seq_a,AX-15346603,Affx-28355158,rs7740793,6:25950382,T,G,rs7740793:0-25	23	96.0	0	25	25	rs7740793
chrX	90080887	90080912	seq_a,AX-15346603,Affx-28355158,rs7740793,6:25950382,T,G,rs7740793:0-25	23	96.0	0	25	25	rs7740793
chrY	4276027	4276081	seq_b,AX-15346603,Affx-28355158,rs7740793,6:25950382,T,G,rs7740793:0-57	34	82.5	0	57	57	rs7740793
chrX	90080887	90080932	seq_b,AX-15346603,Affx-28355158,rs7740793,6:25950382,T,G,rs7740793:0-39	29	94.0	0	39	39	rs7740793
chrX	65303395	65303417	seq_b,AX-15346603,Affx-28355158,rs7740793,6:25950382,T,G,rs7740793:18-40	22	100.0	18	40	22	rs7740793
chrX	72844908	72844973	seq_a,AX-15346612,Affx-28355202,rs199725,6:25953684,A,G,rs199725:4-71	50	86.7	4	71	67	rs199725
chrX	72844948	72844973	seq_b,AX-15346612,Affx-28355202,rs199725,6:25953684,A,G,rs199725:46-71	23	96.0	46	71	25	rs199725
chrY	18717529	18717551	seq_a,AX-15346723,Affx-28355862,rs12203132,6:2666549,A,G,rs12203132:48-70	22	100.0	48	70	22	rs12203132
chrY	5225028	5225049	seq_a,AX-15346723,Affx-28355862,rs12203132,6:2666549,A,G,rs12203132:49-70	21	100.0	49	70	21	rs12203132
chrX	35643631	35643656	seq_a,AX-15346723,Affx-28355862,rs12203132,6:2666549,A,G,rs12203132:45-70	25	100.0	45	70	25	rs12203132
chrX	133450525	133450550	seq_a,AX-15346723,Affx-28355862,rs12203132,6:2666549,A,G,rs12203132:45-70	25	100.0	45	70	25	rs12203132
chrX	129782816	129782842	seq_a,AX-15346723,Affx-28355862,rs12203132,6:2666549,A,G,rs12203132:45-71	24	96.2	45	71	26	rs12203132
chrX	117353408	117353430	seq_a,AX-15346723,Affx-28355862,rs12203132,6:2666549,A,G,rs12203132:48-70	22	100.0	48	70	22	rs12203132
chrX	27347957	27347979	seq_a,AX-15346723,Affx-28355862,rs12203132,6:2666549,A,G,rs12203132:44-66	22	100.0	44	66	22	rs12203132
chrX	18877690	18877712	seq_a,AX-15346723,Affx-28355862,rs12203132,6:2666549,A,G,rs12203132:48-70	22	100.0	48	70	22	rs12203132
chrX	122793220	122793241	seq_a,AX-15346723,Affx-28355862,rs12203132,6:2666549,A,G,rs12203132:49-70	21	100.0	49	70	21	rs12203132
chrX	118836515	118836536	seq_a,AX-15346723,Affx-28355862,rs12203132,6:2666549,A,G,rs12203132:49-70	21	100.0	49	70	21	rs12203132
chrX	91387405	91387426	seq_a,AX-15346723,Affx-28355862,rs12203132,6:2666549,A,G,rs12203132:49-70	21	100.0	49	70	21	rs12203132
chrX	14545535	14545556	seq_a,AX-15346723,Affx-28355862,rs12203132,6:2666549,A,G,rs12203132:49-70	21	100.0	49	70	21	rs12203132
chrY	2421547	2421571	seq_a,AX-15346723,Affx-28355862,rs12203132,6:2666549,A,G,rs12203132:46-70	24	100.0	46	70	24	rs12203132
chrY	15515374	15515396	seq_a,AX-15346723,Affx-28355862,rs12203132,6:2666549,A,G,rs12203132:45-67	22	100.0	45	67	22	rs12203132
chrY	15405396	15405417	seq_a,AX-15346723,Affx-28355862,rs12203132,6:2666549,A,G,rs12203132:49-70	21	100.0	49	70	21	rs12203132
chrX	15229074	15229099	seq_a,AX-15346723,Affx-28355862,rs12203132,6:2666549,A,G,rs12203132:45-70	25	100.0	45	70	25	rs12203132
chrX	29761799	29761824	seq_a,AX-15346723,Affx-28355862,rs12203132,6:2666549,A,G,rs12203132:45-70	25	100.0	45	70	25	rs12203132
chrX	44851990	44852015	seq_a,AX-15346723,Affx-28355862,rs12203132,6:2666549,A,G,rs12203132:45-70	25	100.0	45	70	25	rs12203132
chrX	48890085	48890110	seq_a,AX-15346723,Affx-28355862,rs12203132,6:2666549,A,G,rs12203132:45-70	25	100.0	45	70	25	rs12203132
chrX	48990705	48990730	seq_a,AX-15346723,Affx-28355862,rs12203132,6:2666549,A,G,rs12203132:45-70	25	100.0	45	70	25	rs12203132
chrX	2471547	2471571	seq_a,AX-15346723,Affx-28355862,rs12203132,6:2666549,A,G,rs12203132:46-70	24	100.0	46	70	24	rs12203132
chrX	24440067	24440092	seq_a,AX-15346723,Affx-28355862,rs12203132,6:2666549,A,G,rs12203132:45-70	23	96.0	45	70	25	rs12203132
chrX	139602180	139602202	seq_a,AX-15346723,Affx-28355862,rs12203132,6:2666549,A,G,rs12203132:48-70	22	100.0	48	70	22	rs12203132
chrX	134089907	134089929	seq_a,AX-15346723,Affx-28355862,rs12203132,6:2666549,A,G,rs12203132:48-70	22	100.0	48	70	22	rs12203132
chrX	110994494	110994516	seq_a,AX-15346723,Affx-28355862,rs12203132,6:2666549,A,G,rs12203132:48-70	22	100.0	48	70	22	rs12203132
chrX	107066057	107066079	seq_a,AX-15346723,Affx-28355862,rs12203132,6:2666549,A,G,rs12203132:48-70	22	100.0	48	70	22	rs12203132
chrX	100606181	100606202	seq_a,AX-15346723,Affx-28355862,rs12203132,6:2666549,A,G,rs12203132:49-70	21	100.0	49	70	21	rs12203132
chrX	15200152	15200173	seq_a,AX-15346723,Affx-28355862,rs12203132,6:2666549,A,G,rs12203132:49-70	21	100.0	49	70	21	rs12203132
chrX	7348375	7348396	seq_a,AX-15346723,Affx-28355862,rs12203132,6:2666549,A,G,rs12203132:49-70	21	100.0	49	70	21	rs12203132
chrX	18862650	18862672	seq_a,AX-15346723,Affx-28355862,rs12203132,6:2666549,A,G,rs12203132:45-67	20	95.5	45	67	22	rs12203132
chrY	18717529	18717551	seq_b,AX-15346723,Affx-28355862,rs12203132,6:2666549,A,G,rs12203132:48-70	22	100.0	48	70	22	rs12203132
chrY	5225028	5225049	seq_b,AX-15346723,Affx-28355862,rs12203132,6:2666549,A,G,rs12203132:49-70	21	100.0	49	70	21	rs12203132
chrX	35643631	35643656	seq_b,AX-15346723,Affx-28355862,rs12203132,6:2666549,A,G,rs12203132:45-70	25	100.0	45	70	25	rs12203132
chrX	133450525	133450550	seq_b,AX-15346723,Affx-28355862,rs12203132,6:2666549,A,G,rs12203132:45-70	25	100.0	45	70	25	rs12203132
chrX	129782816	129782842	seq_b,AX-15346723,Affx-28355862,rs12203132,6:2666549,A,G,rs12203132:45-71	24	96.2	45	71	26	rs12203132
chrX	117353408	117353430	seq_b,AX-15346723,Affx-28355862,rs12203132,6:2666549,A,G,rs12203132:48-70	22	100.0	48	70	22	rs12203132
chrX	27347957	27347979	seq_b,AX-15346723,Affx-28355862,rs12203132,6:2666549,A,G,rs12203132:44-66	22	100.0	44	66	22	rs12203132
chrX	18877690	18877712	seq_b,AX-15346723,Affx-28355862,rs12203132,6:2666549,A,G,rs12203132:48-70	22	100.0	48	70	22	rs12203132
chrX	122793220	122793241	seq_b,AX-15346723,Affx-28355862,rs12203132,6:2666549,A,G,rs12203132:49-70	21	100.0	49	70	21	rs12203132
chrX	118836515	118836536	seq_b,AX-15346723,Affx-28355862,rs12203132,6:2666549,A,G,rs12203132:49-70	21	100.0	49	70	21	rs12203132
chrX	91387405	91387426	seq_b,AX-15346723,Affx-28355862,rs12203132,6:2666549,A,G,rs12203132:49-70	21	100.0	49	70	21	rs12203132
chrX	14545535	14545556	seq_b,AX-15346723,Affx-28355862,rs12203132,6:2666549,A,G,rs12203132:49-70	21	100.0	49	70	21	rs12203132
chrY	2421547	2421571	seq_b,AX-15346723,Affx-28355862,rs12203132,6:2666549,A,G,rs12203132:46-70	24	100.0	46	70	24	rs12203132
chrY	15515374	15515396	seq_b,AX-15346723,Affx-28355862,rs12203132,6:2666549,A,G,rs12203132:45-67	22	100.0	45	67	22	rs12203132
chrY	15405396	15405417	seq_b,AX-15346723,Affx-28355862,rs12203132,6:2666549,A,G,rs12203132:49-70	21	100.0	49	70	21	rs12203132
chrX	15229074	15229099	seq_b,AX-15346723,Affx-28355862,rs12203132,6:2666549,A,G,rs12203132:45-70	25	100.0	45	70	25	rs12203132
chrX	29761799	29761824	seq_b,AX-15346723,Affx-28355862,rs12203132,6:2666549,A,G,rs12203132:45-70	25	100.0	45	70	25	rs12203132
chrX	44851990	44852015	seq_b,AX-15346723,Affx-28355862,rs12203132,6:2666549,A,G,rs12203132:45-70	25	100.0	45	70	25	rs12203132
chrX	48890085	48890110	seq_b,AX-15346723,Affx-28355862,rs12203132,6:2666549,A,G,rs12203132:45-70	25	100.0	45	70	25	rs12203132
chrX	48990705	48990730	seq_b,AX-15346723,Affx-28355862,rs12203132,6:2666549,A,G,rs12203132:45-70	25	100.0	45	70	25	rs12203132
chrX	2471547	2471571	seq_b,AX-15346723,Affx-28355862,rs12203132,6:2666549,A,G,rs12203132:46-70	24	100.0	46	70	24	rs12203132
chrX	24440067	24440092	seq_b,AX-15346723,Affx-28355862,rs12203132,6:2666549,A,G,rs12203132:45-70	23	96.0	45	70	25	rs12203132
chrX	139602180	139602202	seq_b,AX-15346723,Affx-28355862,rs12203132,6:2666549,A,G,rs12203132:48-70	22	100.0	48	70	22	rs12203132
chrX	134089907	134089929	seq_b,AX-15346723,Affx-28355862,rs12203132,6:2666549,A,G,rs12203132:48-70	22	100.0	48	70	22	rs12203132
chrX	110994494	110994516	seq_b,AX-15346723,Affx-28355862,rs12203132,6:2666549,A,G,rs12203132:48-70	22	100.0	48	70	22	rs12203132
chrX	107066057	107066079	seq_b,AX-15346723,Affx-28355862,rs12203132,6:2666549,A,G,rs12203132:48-70	22	100.0	48	70	22	rs12203132
chrX	100606181	100606202	seq_b,AX-15346723,Affx-28355862,rs12203132,6:2666549,A,G,rs12203132:49-70	21	100.0	49	70	21	rs12203132
chrX	15200152	15200173	seq_b,AX-15346723,Affx-28355862,rs12203132,6:2666549,A,G,rs12203132:49-70	21	100.0	49	70	21	rs12203132
chrX	7348375	7348396	seq_b,AX-15346723,Affx-28355862,rs12203132,6:2666549,A,G,rs12203132:49-70	21	100.0	49	70	21	rs12203132
chrX	18862650	18862672	seq_b,AX-15346723,Affx-28355862,rs12203132,6:2666549,A,G,rs12203132:45-67	20	95.5	45	67	22	rs12203132
chrX	31289188	31289217	seq_a,AX-15346742,Affx-28355987,rs2237231,6:26017171,T,C,rs2237231:26-56	26	89.3	26	56	30	rs2237231
chrX	13276163	13276183	seq_a,AX-15346742,Affx-28355987,rs2237231,6:26017171,T,C,rs2237231:36-56	20	100.0	36	56	20	rs2237231
chrX	31289197	31289217	seq_b,AX-15346742,Affx-28355987,rs2237231,6:26017171,T,C,rs2237231:36-56	20	100.0	36	56	20	rs2237231
chrX	13276163	13276183	seq_b,AX-15346742,Affx-28355987,rs2237231,6:26017171,T,C,rs2237231:36-56	20	100.0	36	56	20	rs2237231
chrX	134720819	134720888	seq_a,AX-15346864,Affx-28356929,rs78306685,6:26082865,A,G,rs78306685:5-70	42	85.0	5	70	65	rs78306685
chrX	150076629	150076662	seq_a,AX-15346864,Affx-28356929,rs78306685,6:26082865,A,G,rs78306685:0-33	29	94.0	0	33	33	rs78306685
chrX	152150607	152150639	seq_a,AX-15346864,Affx-28356929,rs78306685,6:26082865,A,G,rs78306685:0-33	29	87.5	0	33	33	rs78306685
chrX	96811404	96811434	seq_a,AX-15346864,Affx-28356929,rs78306685,6:26082865,A,G,rs78306685:0-30	26	93.4	0	30	30	rs78306685
chrX	3441437	3441461	seq_a,AX-15346864,Affx-28356929,rs78306685,6:26082865,A,G,rs78306685:9-33	24	100.0	9	33	24	rs78306685
chrX	55944958	55944980	seq_a,AX-15346864,Affx-28356929,rs78306685,6:26082865,A,G,rs78306685:11-33	22	100.0	11	33	22	rs78306685
chrX	11148483	11148505	seq_a,AX-15346864,Affx-28356929,rs78306685,6:26082865,A,G,rs78306685:11-33	22	100.0	11	33	22	rs78306685
chrX	108746167	108746188	seq_a,AX-15346864,Affx-28356929,rs78306685,6:26082865,A,G,rs78306685:11-32	21	100.0	11	32	21	rs78306685
chrX	16387905	16387926	seq_a,AX-15346864,Affx-28356929,rs78306685,6:26082865,A,G,rs78306685:10-31	21	100.0	10	31	21	rs78306685
chrX	88445140	88445160	seq_a,AX-15346864,Affx-28356929,rs78306685,6:26082865,A,G,rs78306685:10-30	20	100.0	10	30	20	rs78306685
chrX	43437692	43437712	seq_a,AX-15346864,Affx-28356929,rs78306685,6:26082865,A,G,rs78306685:11-31	20	100.0	11	31	20	rs78306685
chrX	72382531	72382565	seq_a,AX-15346864,Affx-28356929,rs78306685,6:26082865,A,G,rs78306685:0-34	30	94.2	0	34	34	rs78306685
chrX	15067645	15067678	seq_a,AX-15346864,Affx-28356929,rs78306685,6:26082865,A,G,rs78306685:0-33	29	94.0	0	33	33	rs78306685
chrX	42135540	42135573	seq_a,AX-15346864,Affx-28356929,rs78306685,6:26082865,A,G,rs78306685:0-33	29	94.0	0	33	33	rs78306685
chrX	43049674	43049707	seq_a,AX-15346864,Affx-28356929,rs78306685,6:26082865,A,G,rs78306685:0-33	29	94.0	0	33	33	rs78306685
chrX	12221120	12221152	seq_a,AX-15346864,Affx-28356929,rs78306685,6:26082865,A,G,rs78306685:0-32	28	93.8	0	32	32	rs78306685
chrX	43965850	43965879	seq_a,AX-15346864,Affx-28356929,rs78306685,6:26082865,A,G,rs78306685:0-29	25	93.2	0	29	29	rs78306685
chrX	151108733	151108758	seq_a,AX-15346864,Affx-28356929,rs78306685,6:26082865,A,G,rs78306685:8-33	25	100.0	8	33	25	rs78306685
chrX	28575069	28575105	seq_a,AX-15346864,Affx-28356929,rs78306685,6:26082865,A,G,rs78306685:5-44	25	74.3	5	44	39	rs78306685
chrX	125622197	125622219	seq_a,AX-15346864,Affx-28356929,rs78306685,6:26082865,A,G,rs78306685:11-33	22	100.0	11	33	22	rs78306685
chrX	51094094	51094116	seq_a,AX-15346864,Affx-28356929,rs78306685,6:26082865,A,G,rs78306685:11-33	22	100.0	11	33	22	rs78306685
chrX	44398878	44398900	seq_a,AX-15346864,Affx-28356929,rs78306685,6:26082865,A,G,rs78306685:11-33	22	100.0	11	33	22	rs78306685
chrX	44469910	44469935	seq_a,AX-15346864,Affx-28356929,rs78306685,6:26082865,A,G,rs78306685:5-33	24	80.0	5	33	28	rs78306685
chrX	6861000	6861021	seq_a,AX-15346864,Affx-28356929,rs78306685,6:26082865,A,G,rs78306685:12-33	21	100.0	12	33	21	rs78306685
chrX	149903696	149903716	seq_a,AX-15346864,Affx-28356929,rs78306685,6:26082865,A,G,rs78306685:13-33	20	100.0	13	33	20	rs78306685
chrX	24302711	24302731	seq_a,AX-15346864,Affx-28356929,rs78306685,6:26082865,A,G,rs78306685:12-32	20	100.0	12	32	20	rs78306685
chrX	134720819	134720888	seq_b,AX-15346864,Affx-28356929,rs78306685,6:26082865,A,G,rs78306685:5-70	40	83.4	5	70	65	rs78306685
chrX	150076629	150076662	seq_b,AX-15346864,Affx-28356929,rs78306685,6:26082865,A,G,rs78306685:0-33	29	94.0	0	33	33	rs78306685
chrX	152150607	152150639	seq_b,AX-15346864,Affx-28356929,rs78306685,6:26082865,A,G,rs78306685:0-33	29	87.5	0	33	33	rs78306685
chrX	96811404	96811434	seq_b,AX-15346864,Affx-28356929,rs78306685,6:26082865,A,G,rs78306685:0-30	26	93.4	0	30	30	rs78306685
chrX	3441437	3441461	seq_b,AX-15346864,Affx-28356929,rs78306685,6:26082865,A,G,rs78306685:9-33	24	100.0	9	33	24	rs78306685
chrX	55944958	55944980	seq_b,AX-15346864,Affx-28356929,rs78306685,6:26082865,A,G,rs78306685:11-33	22	100.0	11	33	22	rs78306685
chrX	11148483	11148505	seq_b,AX-15346864,Affx-28356929,rs78306685,6:26082865,A,G,rs78306685:11-33	22	100.0	11	33	22	rs78306685
chrX	108746167	108746188	seq_b,AX-15346864,Affx-28356929,rs78306685,6:26082865,A,G,rs78306685:11-32	21	100.0	11	32	21	rs78306685
chrX	16387905	16387926	seq_b,AX-15346864,Affx-28356929,rs78306685,6:26082865,A,G,rs78306685:10-31	21	100.0	10	31	21	rs78306685
chrX	88445140	88445160	seq_b,AX-15346864,Affx-28356929,rs78306685,6:26082865,A,G,rs78306685:10-30	20	100.0	10	30	20	rs78306685
chrX	43437692	43437712	seq_b,AX-15346864,Affx-28356929,rs78306685,6:26082865,A,G,rs78306685:11-31	20	100.0	11	31	20	rs78306685
chrX	72382531	72382565	seq_b,AX-15346864,Affx-28356929,rs78306685,6:26082865,A,G,rs78306685:0-34	30	94.2	0	34	34	rs78306685
chrX	15067645	15067678	seq_b,AX-15346864,Affx-28356929,rs78306685,6:26082865,A,G,rs78306685:0-33	29	94.0	0	33	33	rs78306685
chrX	42135540	42135573	seq_b,AX-15346864,Affx-28356929,rs78306685,6:26082865,A,G,rs78306685:0-33	29	94.0	0	33	33	rs78306685
chrX	43049674	43049707	seq_b,AX-15346864,Affx-28356929,rs78306685,6:26082865,A,G,rs78306685:0-33	29	94.0	0	33	33	rs78306685
chrX	12221120	12221152	seq_b,AX-15346864,Affx-28356929,rs78306685,6:26082865,A,G,rs78306685:0-32	28	93.8	0	32	32	rs78306685
chrX	43965850	43965879	seq_b,AX-15346864,Affx-28356929,rs78306685,6:26082865,A,G,rs78306685:0-29	25	93.2	0	29	29	rs78306685
chrX	151108733	151108758	seq_b,AX-15346864,Affx-28356929,rs78306685,6:26082865,A,G,rs78306685:8-33	25	100.0	8	33	25	rs78306685
chrX	28575069	28575105	seq_b,AX-15346864,Affx-28356929,rs78306685,6:26082865,A,G,rs78306685:5-44	27	77.2	5	44	39	rs78306685
chrX	125622197	125622219	seq_b,AX-15346864,Affx-28356929,rs78306685,6:26082865,A,G,rs78306685:11-33	22	100.0	11	33	22	rs78306685
chrX	51094094	51094116	seq_b,AX-15346864,Affx-28356929,rs78306685,6:26082865,A,G,rs78306685:11-33	22	100.0	11	33	22	rs78306685
chrX	44398878	44398900	seq_b,AX-15346864,Affx-28356929,rs78306685,6:26082865,A,G,rs78306685:11-33	22	100.0	11	33	22	rs78306685
chrX	44469910	44469935	seq_b,AX-15346864,Affx-28356929,rs78306685,6:26082865,A,G,rs78306685:5-33	24	80.0	5	33	28	rs78306685
chrX	6861000	6861021	seq_b,AX-15346864,Affx-28356929,rs78306685,6:26082865,A,G,rs78306685:12-33	21	100.0	12	33	21	rs78306685
chrX	149903696	149903716	seq_b,AX-15346864,Affx-28356929,rs78306685,6:26082865,A,G,rs78306685:13-33	20	100.0	13	33	20	rs78306685
chrX	24302711	24302731	seq_b,AX-15346864,Affx-28356929,rs78306685,6:26082865,A,G,rs78306685:12-32	20	100.0	12	32	20	rs78306685
chrX	33832583	33832604	seq_a,AX-15346868,Affx-28356970,rs1800702,6:26086463,C,G,rs1800702:47-68	21	100.0	47	68	21	rs1800702
chrY	27523808	27523902	seq_a,AX-15346868,Affx-28356970,rs1800702,6:26086463,C,G,rs1800702:47-71	23	100.0	47	71	24	rs1800702
chrX	124781850	124782102	seq_a,AX-15346868,Affx-28356970,rs1800702,6:26086463,C,G,rs1800702:35-63	27	100.0	35	63	28	rs1800702
chrX	33832583	33832604	seq_b,AX-15346868,Affx-28356970,rs1800702,6:26086463,C,G,rs1800702:47-68	21	100.0	47	68	21	rs1800702
chrX	22558211	22558231	seq_b,AX-15346868,Affx-28356970,rs1800702,6:26086463,C,G,rs1800702:30-50	20	100.0	30	50	20	rs1800702
chrY	27523808	27523902	seq_b,AX-15346868,Affx-28356970,rs1800702,6:26086463,C,G,rs1800702:47-71	23	100.0	47	71	24	rs1800702
chrX	124781850	124782101	seq_b,AX-15346868,Affx-28356970,rs1800702,6:26086463,C,G,rs1800702:36-63	26	100.0	36	63	27	rs1800702
chrY	7165574	7165613	seq_a,AX-15346883,Affx-28357111,rs112450320,6:26096658,A,G,rs112450320:0-39	27	84.7	0	39	39	rs112450320
chrX	49500749	49500788	seq_a,AX-15346883,Affx-28357111,rs112450320,6:26096658,A,G,rs112450320:0-39	37	97.5	0	39	39	rs112450320
chrX	54567350	54567389	seq_a,AX-15346883,Affx-28357111,rs112450320,6:26096658,A,G,rs112450320:0-39	35	94.9	0	39	39	rs112450320
chrX	29404920	29404961	seq_a,AX-15346883,Affx-28357111,rs112450320,6:26096658,A,G,rs112450320:0-41	33	90.3	0	41	41	rs112450320
chrX	21687409	21687448	seq_a,AX-15346883,Affx-28357111,rs112450320,6:26096658,A,G,rs112450320:0-39	33	92.4	0	39	39	rs112450320
chrX	44726246	44726284	seq_a,AX-15346883,Affx-28357111,rs112450320,6:26096658,A,G,rs112450320:1-39	32	92.2	1	39	38	rs112450320
chrX	32094756	32094791	seq_a,AX-15346883,Affx-28357111,rs112450320,6:26096658,A,G,rs112450320:0-35	31	94.3	0	35	35	rs112450320
chrX	25181169	25181208	seq_a,AX-15346883,Affx-28357111,rs112450320,6:26096658,A,G,rs112450320:0-39	31	89.8	0	39	39	rs112450320
chrX	53382740	53382770	seq_a,AX-15346883,Affx-28357111,rs112450320,6:26096658,A,G,rs112450320:9-39	30	100.0	9	39	30	rs112450320
chrX	9923535	9923565	seq_a,AX-15346883,Affx-28357111,rs112450320,6:26096658,A,G,rs112450320:9-39	30	100.0	9	39	30	rs112450320
chrX	47168742	47168763	seq_a,AX-15346883,Affx-28357111,rs112450320,6:26096658,A,G,rs112450320:18-39	21	100.0	18	39	21	rs112450320
chrY	23573214	23573250	seq_a,AX-15346883,Affx-28357111,rs112450320,6:26096658,A,G,rs112450320:9-45	34	97.3	9	45	36	rs112450320
chrY	21638759	21638789	seq_a,AX-15346883,Affx-28357111,rs112450320,6:26096658,A,G,rs112450320:9-39	28	96.7	9	39	30	rs112450320
chrY	2466380	2466409	seq_a,AX-15346883,Affx-28357111,rs112450320,6:26096658,A,G,rs112450320:10-39	25	93.2	10	39	29	rs112450320
chrX	44664982	44665021	seq_a,AX-15346883,Affx-28357111,rs112450320,6:26096658,A,G,rs112450320:0-39	35	94.9	0	39	39	rs112450320
chrX	12138530	12138564	seq_a,AX-15346883,Affx-28357111,rs112450320,6:26096658,A,G,rs112450320:4-38	32	97.1	4	38	34	rs112450320
chrX	3601595	3602050	seq_a,AX-15346883,Affx-28357111,rs112450320,6:26096658,A,G,rs112450320:0-39	36	97.5	0	39	39	rs112450320
chrX	16970965	16971005	seq_a,AX-15346883,Affx-28357111,rs112450320,6:26096658,A,G,rs112450320:0-39	31	91.9	0	39	39	rs112450320
chrX	2516380	2516409	seq_a,AX-15346883,Affx-28357111,rs112450320,6:26096658,A,G,rs112450320:10-39	25	93.2	10	39	29	rs112450320
chrX	114509070	114509095	seq_a,AX-15346883,Affx-28357111,rs112450320,6:26096658,A,G,rs112450320:12-37	23	96.0	12	37	25	rs112450320
chrX	74125373	74125861	seq_a,AX-15346883,Affx-28357111,rs112450320,6:26096658,A,G,rs112450320:0-28	27	100.0	0	28	28	rs112450320
chrY	770707	770746	seq_b,AX-15346883,Affx-28357111,rs112450320,6:26096658,A,G,rs112450320:0-39	35	94.9	0	39	39	rs112450320
chrX	65299320	65299359	seq_b,AX-15346883,Affx-28357111,rs112450320,6:26096658,A,G,rs112450320:0-39	37	97.5	0	39	39	rs112450320
chrX	128635850	128635889	seq_b,AX-15346883,Affx-28357111,rs112450320,6:26096658,A,G,rs112450320:0-39	37	97.5	0	39	39	rs112450320
chrX	820707	820746	seq_b,AX-15346883,Affx-28357111,rs112450320,6:26096658,A,G,rs112450320:0-39	35	94.9	0	39	39	rs112450320
chrX	32094756	32094795	seq_b,AX-15346883,Affx-28357111,rs112450320,6:26096658,A,G,rs112450320:0-39	35	94.9	0	39	39	rs112450320
chrX	39904833	39904872	seq_b,AX-15346883,Affx-28357111,rs112450320,6:26096658,A,G,rs112450320:0-39	35	94.9	0	39	39	rs112450320
chrX	113734308	113734351	seq_b,AX-15346883,Affx-28357111,rs112450320,6:26096658,A,G,rs112450320:0-44	36	86.1	0	44	44	rs112450320
chrX	15156159	15156198	seq_b,AX-15346883,Affx-28357111,rs112450320,6:26096658,A,G,rs112450320:0-39	33	92.4	0	39	39	rs112450320
chrX	153819940	153819979	seq_b,AX-15346883,Affx-28357111,rs112450320,6:26096658,A,G,rs112450320:0-39	33	92.4	0	39	39	rs112450320
chrX	48952658	48953007	seq_b,AX-15346883,Affx-28357111,rs112450320,6:26096658,A,G,rs112450320:0-39	36	97.5	0	39	39	rs112450320
chrX	123133733	123133763	seq_b,AX-15346883,Affx-28357111,rs112450320,6:26096658,A,G,rs112450320:9-39	28	96.7	9	39	30	rs112450320
chrX	118086076	118086252	seq_b,AX-15346883,Affx-28357111,rs112450320,6:26096658,A,G,rs112450320:4-39	32	97.2	4	39	35	rs112450320
chrX	10115453	10115483	seq_b,AX-15346883,Affx-28357111,rs112450320,6:26096658,A,G,rs112450320:9-39	28	96.7	9	39	30	rs112450320
chrX	53382740	53382766	seq_b,AX-15346883,Affx-28357111,rs112450320,6:26096658,A,G,rs112450320:9-35	26	100.0	9	35	26	rs112450320
chrX	9923535	9923561	seq_b,AX-15346883,Affx-28357111,rs112450320,6:26096658,A,G,rs112450320:9-35	26	100.0	9	35	26	rs112450320
chrX	23745702	23745730	seq_b,AX-15346883,Affx-28357111,rs112450320,6:26096658,A,G,rs112450320:0-28	22	89.3	0	28	28	rs112450320
chrY	21115694	21115724	seq_b,AX-15346883,Affx-28357111,rs112450320,6:26096658,A,G,rs112450320:9-39	30	100.0	9	39	30	rs112450320
chrX	109836069	109836108	seq_b,AX-15346883,Affx-28357111,rs112450320,6:26096658,A,G,rs112450320:0-39	35	94.9	0	39	39	rs112450320
chrX	136822296	136822335	seq_b,AX-15346883,Affx-28357111,rs112450320,6:26096658,A,G,rs112450320:0-39	33	92.4	0	39	39	rs112450320
chrX	37696326	37696372	seq_b,AX-15346883,Affx-28357111,rs112450320,6:26096658,A,G,rs112450320:0-48	35	80.5	0	48	48	rs112450320
chrX	43146382	43146421	seq_b,AX-15346883,Affx-28357111,rs112450320,6:26096658,A,G,rs112450320:0-39	31	89.8	0	39	39	rs112450320
chrY	20510788	20510831	seq_a,AX-15346891,Affx-28357150,rs118005525,6:26100334,T,C,rs118005525:0-43	35	90.7	0	43	43	rs118005525
chrY	28356143	28356175	seq_a,AX-15346891,Affx-28357150,rs118005525,6:26100334,T,C,rs118005525:0-32	32	100.0	0	32	32	rs118005525
chrY	27264723	27264759	seq_a,AX-15346891,Affx-28357150,rs118005525,6:26100334,T,C,rs118005525:0-36	32	94.5	0	36	36	rs118005525
chrY	17142713	17142742	seq_a,AX-15346891,Affx-28357150,rs118005525,6:26100334,T,C,rs118005525:0-29	29	100.0	0	29	29	rs118005525
chrY	15235574	15235605	seq_a,AX-15346891,Affx-28357150,rs118005525,6:26100334,T,C,rs118005525:0-31	29	96.8	0	31	31	rs118005525
chrY	7940764	7940793	seq_a,AX-15346891,Affx-28357150,rs118005525,6:26100334,T,C,rs118005525:0-29	29	100.0	0	29	29	rs118005525
chrY	19876352	19876380	seq_a,AX-15346891,Affx-28357150,rs118005525,6:26100334,T,C,rs118005525:0-28	28	100.0	0	28	28	rs118005525
chrY	9400922	9400947	seq_a,AX-15346891,Affx-28357150,rs118005525,6:26100334,T,C,rs118005525:0-25	25	100.0	0	25	25	rs118005525
chrY	2685907	2685934	seq_a,AX-15346891,Affx-28357150,rs118005525,6:26100334,T,C,rs118005525:0-27	25	96.3	0	27	27	rs118005525
chrY	14866442	14866462	seq_a,AX-15346891,Affx-28357150,rs118005525,6:26100334,T,C,rs118005525:9-29	20	100.0	9	29	20	rs118005525
chrX	6865313	6865356	seq_a,AX-15346891,Affx-28357150,rs118005525,6:26100334,T,C,rs118005525:0-43	39	95.4	0	43	43	rs118005525
chrX	117787636	117787675	seq_a,AX-15346891,Affx-28357150,rs118005525,6:26100334,T,C,rs118005525:0-39	37	97.5	0	39	39	rs118005525
chrX	110280432	110280468	seq_a,AX-15346891,Affx-28357150,rs118005525,6:26100334,T,C,rs118005525:0-36	36	100.0	0	36	36	rs118005525
chrX	119774549	119774585	seq_a,AX-15346891,Affx-28357150,rs118005525,6:26100334,T,C,rs118005525:0-36	36	100.0	0	36	36	rs118005525
chrX	46101259	46101298	seq_a,AX-15346891,Affx-28357150,rs118005525,6:26100334,T,C,rs118005525:0-39	35	94.9	0	39	39	rs118005525
chrX	132106784	132106826	seq_a,AX-15346891,Affx-28357150,rs118005525,6:26100334,T,C,rs118005525:0-42	34	90.5	0	42	42	rs118005525
chrX	134067938	134067973	seq_a,AX-15346891,Affx-28357150,rs118005525,6:26100334,T,C,rs118005525:1-36	33	97.2	1	36	35	rs118005525
chrX	70407620	70407652	seq_a,AX-15346891,Affx-28357150,rs118005525,6:26100334,T,C,rs118005525:0-32	32	100.0	0	32	32	rs118005525
chrX	94553921	94553955	seq_a,AX-15346891,Affx-28357150,rs118005525,6:26100334,T,C,rs118005525:0-34	32	97.1	0	34	34	rs118005525
chrX	132593483	132593515	seq_a,AX-15346891,Affx-28357150,rs118005525,6:26100334,T,C,rs118005525:0-32	32	100.0	0	32	32	rs118005525
chrX	24288971	24289002	seq_a,AX-15346891,Affx-28357150,rs118005525,6:26100334,T,C,rs118005525:0-31	31	100.0	0	31	31	rs118005525
chrX	107355166	107355201	seq_a,AX-15346891,Affx-28357150,rs118005525,6:26100334,T,C,rs118005525:0-35	31	94.3	0	35	35	rs118005525
chrX	119085775	119085806	seq_a,AX-15346891,Affx-28357150,rs118005525,6:26100334,T,C,rs118005525:1-32	31	100.0	1	32	31	rs118005525
chrX	119925802	119925838	seq_a,AX-15346891,Affx-28357150,rs118005525,6:26100334,T,C,rs118005525:0-34	33	100.0	0	34	34	rs118005525
chrX	40279495	40279527	seq_a,AX-15346891,Affx-28357150,rs118005525,6:26100334,T,C,rs118005525:0-32	30	96.9	0	32	32	rs118005525
chrX	18688606	18688635	seq_a,AX-15346891,Affx-28357150,rs118005525,6:26100334,T,C,rs118005525:0-29	29	100.0	0	29	29	rs118005525
chrY	19668945	19668988	seq_a,AX-15346891,Affx-28357150,rs118005525,6:26100334,T,C,rs118005525:0-43	35	90.7	0	43	43	rs118005525
chrY	25606729	25606761	seq_a,AX-15346891,Affx-28357150,rs118005525,6:26100334,T,C,rs118005525:0-32	32	100.0	0	32	32	rs118005525
chrY	15677235	15677264	seq_a,AX-15346891,Affx-28357150,rs118005525,6:26100334,T,C,rs118005525:0-29	29	100.0	0	29	29	rs118005525
chrY	7947776	7947805	seq_a,AX-15346891,Affx-28357150,rs118005525,6:26100334,T,C,rs118005525:0-29	29	100.0	0	29	29	rs118005525
chrY	3115454	3115483	seq_a,AX-15346891,Affx-28357150,rs118005525,6:26100334,T,C,rs118005525:0-29	29	100.0	0	29	29	rs118005525
chrY	623729	623758	seq_a,AX-15346891,Affx-28357150,rs118005525,6:26100334,T,C,rs118005525:0-29	29	100.0	0	29	29	rs118005525
chrY	20303394	20303422	seq_a,AX-15346891,Affx-28357150,rs118005525,6:26100334,T,C,rs118005525:0-28	28	100.0	0	28	28	rs118005525
chrY	28047588	28047617	seq_a,AX-15346891,Affx-28357150,rs118005525,6:26100334,T,C,rs118005525:0-29	27	96.6	0	29	29	rs118005525
chrY	21090790	21090815	seq_a,AX-15346891,Affx-28357150,rs118005525,6:26100334,T,C,rs118005525:0-25	23	96.0	0	25	25	rs118005525
chrX	5256138	5256179	seq_a,AX-15346891,Affx-28357150,rs118005525,6:26100334,T,C,rs118005525:0-41	39	97.6	0	41	41	rs118005525
chrX	53445711	53445750	seq_a,AX-15346891,Affx-28357150,rs118005525,6:26100334,T,C,rs118005525:0-39	39	100.0	0	39	39	rs118005525
chrX	71500899	71500938	seq_a,AX-15346891,Affx-28357150,rs118005525,6:26100334,T,C,rs118005525:0-39	39	100.0	0	39	39	rs118005525
chrX	89319902	89319941	seq_a,AX-15346891,Affx-28357150,rs118005525,6:26100334,T,C,rs118005525:0-39	39	100.0	0	39	39	rs118005525
chrX	69186143	69186187	seq_a,AX-15346891,Affx-28357150,rs118005525,6:26100334,T,C,rs118005525:0-44	38	93.2	0	44	44	rs118005525
chrX	27426957	27426996	seq_a,AX-15346891,Affx-28357150,rs118005525,6:26100334,T,C,rs118005525:0-39	37	97.5	0	39	39	rs118005525
chrX	38021785	38021824	seq_a,AX-15346891,Affx-28357150,rs118005525,6:26100334,T,C,rs118005525:0-39	37	97.5	0	39	39	rs118005525
chrX	94547966	94548001	seq_a,AX-15346891,Affx-28357150,rs118005525,6:26100334,T,C,rs118005525:0-35	35	100.0	0	35	35	rs118005525
chrX	36448495	36448535	seq_a,AX-15346891,Affx-28357150,rs118005525,6:26100334,T,C,rs118005525:0-40	34	92.5	0	40	40	rs118005525
chrX	5361747	5361782	seq_a,AX-15346891,Affx-28357150,rs118005525,6:26100334,T,C,rs118005525:1-36	33	97.2	1	36	35	rs118005525
chrX	40749478	40749513	seq_a,AX-15346891,Affx-28357150,rs118005525,6:26100334,T,C,rs118005525:0-35	33	97.2	0	35	35	rs118005525
chrX	12901657	12901693	seq_a,AX-15346891,Affx-28357150,rs118005525,6:26100334,T,C,rs118005525:0-36	32	94.5	0	36	36	rs118005525
chrX	40757457	40757489	seq_a,AX-15346891,Affx-28357150,rs118005525,6:26100334,T,C,rs118005525:0-32	32	100.0	0	32	32	rs118005525
chrX	47109070	47109102	seq_a,AX-15346891,Affx-28357150,rs118005525,6:26100334,T,C,rs118005525:0-32	32	100.0	0	32	32	rs118005525
chrX	109976861	109976893	seq_a,AX-15346891,Affx-28357150,rs118005525,6:26100334,T,C,rs118005525:0-32	32	100.0	0	32	32	rs118005525
chrX	117326512	117326542	seq_a,AX-15346891,Affx-28357150,rs118005525,6:26100334,T,C,rs118005525:1-31	30	100.0	1	31	30	rs118005525
chrY	28356143	28356175	seq_b,AX-15346891,Affx-28357150,rs118005525,6:26100334,T,C,rs118005525:0-32	32	100.0	0	32	32	rs118005525
chrY	27264723	27264758	seq_b,AX-15346891,Affx-28357150,rs118005525,6:26100334,T,C,rs118005525:0-35	31	94.3	0	35	35	rs118005525
chrY	17142713	17142742	seq_b,AX-15346891,Affx-28357150,rs118005525,6:26100334,T,C,rs118005525:0-29	29	100.0	0	29	29	rs118005525
chrY	15235574	15235605	seq_b,AX-15346891,Affx-28357150,rs118005525,6:26100334,T,C,rs118005525:0-31	29	96.8	0	31	31	rs118005525
chrY	7940764	7940793	seq_b,AX-15346891,Affx-28357150,rs118005525,6:26100334,T,C,rs118005525:0-29	29	100.0	0	29	29	rs118005525
chrY	19876352	19876380	seq_b,AX-15346891,Affx-28357150,rs118005525,6:26100334,T,C,rs118005525:0-28	28	100.0	0	28	28	rs118005525
chrY	9400922	9400947	seq_b,AX-15346891,Affx-28357150,rs118005525,6:26100334,T,C,rs118005525:0-25	25	100.0	0	25	25	rs118005525
chrY	2685907	2685934	seq_b,AX-15346891,Affx-28357150,rs118005525,6:26100334,T,C,rs118005525:0-27	25	96.3	0	27	27	rs118005525
chrY	14866442	14866462	seq_b,AX-15346891,Affx-28357150,rs118005525,6:26100334,T,C,rs118005525:9-29	20	100.0	9	29	20	rs118005525
chrX	24288971	24289010	seq_b,AX-15346891,Affx-28357150,rs118005525,6:26100334,T,C,rs118005525:0-39	37	97.5	0	39	39	rs118005525
chrX	70407620	70407659	seq_b,AX-15346891,Affx-28357150,rs118005525,6:26100334,T,C,rs118005525:0-39	37	97.5	0	39	39	rs118005525
chrX	94553921	94553960	seq_b,AX-15346891,Affx-28357150,rs118005525,6:26100334,T,C,rs118005525:0-39	35	94.9	0	39	39	rs118005525
chrX	107355166	107355205	seq_b,AX-15346891,Affx-28357150,rs118005525,6:26100334,T,C,rs118005525:0-39	35	94.9	0	39	39	rs118005525
chrX	110280432	110280467	seq_b,AX-15346891,Affx-28357150,rs118005525,6:26100334,T,C,rs118005525:0-35	35	100.0	0	35	35	rs118005525
chrX	119774549	119774584	seq_b,AX-15346891,Affx-28357150,rs118005525,6:26100334,T,C,rs118005525:0-35	35	100.0	0	35	35	rs118005525
chrX	28806844	28806883	seq_b,AX-15346891,Affx-28357150,rs118005525,6:26100334,T,C,rs118005525:0-39	33	92.4	0	39	39	rs118005525
chrX	43466908	43466948	seq_b,AX-15346891,Affx-28357150,rs118005525,6:26100334,T,C,rs118005525:0-40	32	90.0	0	40	40	rs118005525
chrX	117787636	117787668	seq_b,AX-15346891,Affx-28357150,rs118005525,6:26100334,T,C,rs118005525:0-32	32	100.0	0	32	32	rs118005525
chrX	132593483	132593515	seq_b,AX-15346891,Affx-28357150,rs118005525,6:26100334,T,C,rs118005525:0-32	32	100.0	0	32	32	rs118005525
chrX	134067938	134067972	seq_b,AX-15346891,Affx-28357150,rs118005525,6:26100334,T,C,rs118005525:1-35	32	97.1	1	35	34	rs118005525
chrX	119085775	119085806	seq_b,AX-15346891,Affx-28357150,rs118005525,6:26100334,T,C,rs118005525:1-32	31	100.0	1	32	31	rs118005525
chrX	119925802	119925838	seq_b,AX-15346891,Affx-28357150,rs118005525,6:26100334,T,C,rs118005525:0-34	33	100.0	0	34	34	rs118005525
chrX	40279495	40279527	seq_b,AX-15346891,Affx-28357150,rs118005525,6:26100334,T,C,rs118005525:0-32	30	96.9	0	32	32	rs118005525
chrX	18688606	18688635	seq_b,AX-15346891,Affx-28357150,rs118005525,6:26100334,T,C,rs118005525:0-29	29	100.0	0	29	29	rs118005525
chrX	35906354	35906383	seq_b,AX-15346891,Affx-28357150,rs118005525,6:26100334,T,C,rs118005525:0-29	29	100.0	0	29	29	rs118005525
chrY	25606729	25606761	seq_b,AX-15346891,Affx-28357150,rs118005525,6:26100334,T,C,rs118005525:0-32	32	100.0	0	32	32	rs118005525
chrY	15677235	15677264	seq_b,AX-15346891,Affx-28357150,rs118005525,6:26100334,T,C,rs118005525:0-29	29	100.0	0	29	29	rs118005525
chrY	7947776	7947805	seq_b,AX-15346891,Affx-28357150,rs118005525,6:26100334,T,C,rs118005525:0-29	29	100.0	0	29	29	rs118005525
chrY	3115454	3115483	seq_b,AX-15346891,Affx-28357150,rs118005525,6:26100334,T,C,rs118005525:0-29	29	100.0	0	29	29	rs118005525
chrY	623729	623758	seq_b,AX-15346891,Affx-28357150,rs118005525,6:26100334,T,C,rs118005525:0-29	29	100.0	0	29	29	rs118005525
chrY	20303394	20303422	seq_b,AX-15346891,Affx-28357150,rs118005525,6:26100334,T,C,rs118005525:0-28	28	100.0	0	28	28	rs118005525
chrY	28047588	28047617	seq_b,AX-15346891,Affx-28357150,rs118005525,6:26100334,T,C,rs118005525:0-29	27	96.6	0	29	29	rs118005525
chrY	21090790	21090815	seq_b,AX-15346891,Affx-28357150,rs118005525,6:26100334,T,C,rs118005525:0-25	23	96.0	0	25	25	rs118005525
chrX	94547962	94548001	seq_b,AX-15346891,Affx-28357150,rs118005525,6:26100334,T,C,rs118005525:0-39	39	100.0	0	39	39	rs118005525
chrX	40749474	40749513	seq_b,AX-15346891,Affx-28357150,rs118005525,6:26100334,T,C,rs118005525:0-39	37	97.5	0	39	39	rs118005525
chrX	47109063	47109102	seq_b,AX-15346891,Affx-28357150,rs118005525,6:26100334,T,C,rs118005525:0-39	37	97.5	0	39	39	rs118005525
chrX	5256144	5256179	seq_b,AX-15346891,Affx-28357150,rs118005525,6:26100334,T,C,rs118005525:0-35	35	100.0	0	35	35	rs118005525
chrX	53445715	53445750	seq_b,AX-15346891,Affx-28357150,rs118005525,6:26100334,T,C,rs118005525:0-35	35	100.0	0	35	35	rs118005525
chrX	71500903	71500938	seq_b,AX-15346891,Affx-28357150,rs118005525,6:26100334,T,C,rs118005525:0-35	35	100.0	0	35	35	rs118005525
chrX	89319906	89319941	seq_b,AX-15346891,Affx-28357150,rs118005525,6:26100334,T,C,rs118005525:0-35	35	100.0	0	35	35	rs118005525
chrX	27426961	27426996	seq_b,AX-15346891,Affx-28357150,rs118005525,6:26100334,T,C,rs118005525:0-35	33	97.2	0	35	35	rs118005525
chrX	5361748	5361782	seq_b,AX-15346891,Affx-28357150,rs118005525,6:26100334,T,C,rs118005525:1-35	32	97.1	1	35	34	rs118005525
chrX	40757457	40757489	seq_b,AX-15346891,Affx-28357150,rs118005525,6:26100334,T,C,rs118005525:0-32	32	100.0	0	32	32	rs118005525
chrX	109976861	109976893	seq_b,AX-15346891,Affx-28357150,rs118005525,6:26100334,T,C,rs118005525:0-32	32	100.0	0	32	32	rs118005525
chrX	12901658	12901693	seq_b,AX-15346891,Affx-28357150,rs118005525,6:26100334,T,C,rs118005525:0-35	31	94.3	0	35	35	rs118005525
chrX	54552511	54552548	seq_b,AX-15346891,Affx-28357150,rs118005525,6:26100334,T,C,rs118005525:0-37	31	91.9	0	37	37	rs118005525
chrX	117326512	117326542	seq_b,AX-15346891,Affx-28357150,rs118005525,6:26100334,T,C,rs118005525:1-31	30	100.0	1	31	30	rs118005525
chrX	673729	673758	seq_b,AX-15346891,Affx-28357150,rs118005525,6:26100334,T,C,rs118005525:0-29	29	100.0	0	29	29	rs118005525
chrX	7799100	7799129	seq_b,AX-15346891,Affx-28357150,rs118005525,6:26100334,T,C,rs118005525:0-29	29	100.0	0	29	29	rs118005525
chrX	36095977	36096021	seq_a,AX-15346904,Affx-28357268,rs79604765,6:26107098,A,G,rs79604765:21-61	31	91.7	21	61	40	rs79604765
chrX	50124306	50124331	seq_a,AX-15346904,Affx-28357268,rs79604765,6:26107098,A,G,rs79604765:32-62	24	76.0	32	62	30	rs79604765
chrY	22865689	22865712	seq_a,AX-15347056,Affx-28358330,rs80259160,6:26190199,T,C,rs80259160:43-67	22	87.0	43	67	24	rs80259160
chrX	98449261	98449282	seq_b,AX-15347205,Affx-2835929,rs4750542,10:14663944,A,T,rs4750542:18-39	21	100.0	18	39	21	rs4750542
chrY	26163469	26163520	seq_a,AX-15347243,Affx-28359562,rs9379843,6:26289435,A,G,rs9379843:10-61	39	88.3	10	61	51	rs9379843
chrY	19959550	19959601	seq_a,AX-15347243,Affx-28359562,rs9379843,6:26289435,A,G,rs9379843:10-61	39	88.3	10	61	51	rs9379843
chrY	27798910	27798961	seq_a,AX-15347243,Affx-28359562,rs9379843,6:26289435,A,G,rs9379843:10-61	39	88.3	10	61	51	rs9379843
chrY	20220175	20220226	seq_a,AX-15347243,Affx-28359562,rs9379843,6:26289435,A,G,rs9379843:10-61	39	88.3	10	61	51	rs9379843
chrY	26163469	26163520	seq_b,AX-15347243,Affx-28359562,rs9379843,6:26289435,A,G,rs9379843:10-61	37	86.3	10	61	51	rs9379843
chrY	19959550	19959601	seq_b,AX-15347243,Affx-28359562,rs9379843,6:26289435,A,G,rs9379843:10-61	37	86.3	10	61	51	rs9379843
chrY	27798910	27798961	seq_b,AX-15347243,Affx-28359562,rs9379843,6:26289435,A,G,rs9379843:10-61	37	86.3	10	61	51	rs9379843
chrY	20220175	20220226	seq_b,AX-15347243,Affx-28359562,rs9379843,6:26289435,A,G,rs9379843:10-61	37	86.3	10	61	51	rs9379843
chrX	114382160	114382180	seq_a,AX-15347354,Affx-28360216,rs9358929,6:26341062,A,G,rs9358929:33-53	20	100.0	33	53	20	rs9358929
chrX	24790334	24790356	seq_b,AX-15347354,Affx-28360216,rs9358929,6:26341062,A,G,rs9358929:29-51	20	95.5	29	51	22	rs9358929
chrX	15716021	15716041	seq_b,AX-15347355,Affx-28360219,rs75652102,6:26341560,T,C,rs75652102:22-42	20	100.0	22	42	20	rs75652102
chrX	103274345	103274377	seq_a,AX-15347366,Affx-28360288,rs9467716,6:26346675,A,C,rs9467716:22-54	24	87.5	22	54	32	rs9467716
chrX	103274345	103274377	seq_b,AX-15347366,Affx-28360288,rs9467716,6:26346675,A,C,rs9467716:22-54	24	87.5	22	54	32	rs9467716
chrY	1704471	1704516	seq_a,AX-15347414,Affx-28360733,rs1985732,6:26376161,A,G,rs1985732:27-71	37	93.1	27	71	44	rs1985732
chrX	1754471	1754516	seq_a,AX-15347414,Affx-28360733,rs1985732,6:26376161,A,G,rs1985732:27-71	37	93.1	27	71	44	rs1985732
chrX	54444337	54444377	seq_a,AX-15347414,Affx-28360733,rs1985732,6:26376161,A,G,rs1985732:28-67	36	97.5	28	67	39	rs1985732
chrX	50477670	50477715	seq_a,AX-15347414,Affx-28360733,rs1985732,6:26376161,A,G,rs1985732:27-71	37	93.1	27	71	44	rs1985732
chrX	95028495	95028533	seq_a,AX-15347414,Affx-28360733,rs1985732,6:26376161,A,G,rs1985732:33-71	32	92.2	33	71	38	rs1985732
chrX	132710523	132710561	seq_a,AX-15347414,Affx-28360733,rs1985732,6:26376161,A,G,rs1985732:33-71	28	86.9	33	71	38	rs1985732
chrX	48527350	48527388	seq_b,AX-15347414,Affx-28360733,rs1985732,6:26376161,A,G,rs1985732:33-71	32	92.2	33	71	38	rs1985732
chrX	43766690	43766726	seq_b,AX-15347414,Affx-28360733,rs1985732,6:26376161,A,G,rs1985732:35-71	28	88.9	35	71	36	rs1985732
chrX	140206477	140206508	seq_b,AX-15347414,Affx-28360733,rs1985732,6:26376161,A,G,rs1985732:28-58	25	93.2	28	58	30	rs1985732
chrX	140563077	140563108	seq_b,AX-15347414,Affx-28360733,rs1985732,6:26376161,A,G,rs1985732:28-58	25	93.2	28	58	30	rs1985732
chrX	98994724	98994744	seq_a,AX-15347419,Affx-28360761,rs1979,6:26377591,T,G,rs1979:41-61	20	100.0	41	61	20	rs1979
chrX	49089019	49089039	seq_a,AX-15347419,Affx-28360761,rs1979,6:26377591,T,G,rs1979:41-61	20	100.0	41	61	20	rs1979
chrX	18742350	18742370	seq_a,AX-15347419,Affx-28360761,rs1979,6:26377591,T,G,rs1979:44-64	20	100.0	44	64	20	rs1979
chrX	98994724	98994744	seq_b,AX-15347419,Affx-28360761,rs1979,6:26377591,T,G,rs1979:41-61	20	100.0	41	61	20	rs1979
chrX	49089019	49089039	seq_b,AX-15347419,Affx-28360761,rs1979,6:26377591,T,G,rs1979:41-61	20	100.0	41	61	20	rs1979
chrX	18742350	18742370	seq_b,AX-15347419,Affx-28360761,rs1979,6:26377591,T,G,rs1979:44-64	20	100.0	44	64	20	rs1979
chrX	83973629	83973649	seq_b,AX-15347458,Affx-28360967,rs2076029,6:26390830,T,C,rs2076029:16-36	20	100.0	16	36	20	rs2076029
chrY	3626176	3626196	seq_a,AX-15347487,Affx-28361031,rs4712986,6:26396203,A,G,rs4712986:14-34	20	100.0	14	34	20	rs4712986
chrY	3626176	3626196	seq_b,AX-15347487,Affx-28361031,rs4712986,6:26396203,A,G,rs4712986:14-34	20	100.0	14	34	20	rs4712986
chrX	4162844	4162865	seq_a,AX-15347501,Affx-28361084,rs80153343,6:26400806,A,G,rs80153343:41-62	21	100.0	41	62	21	rs80153343
chrX	108663628	108663665	seq_b,AX-15347501,Affx-28361084,rs80153343,6:26400806,A,G,rs80153343:22-57	27	96.7	22	57	35	rs80153343
chrX	4162844	4162865	seq_b,AX-15347501,Affx-28361084,rs80153343,6:26400806,A,G,rs80153343:41-62	21	100.0	41	62	21	rs80153343
chrX	86050765	86050797	seq_a,AX-15347511,Affx-28361139,rs10807008,6:26405264,C,G,rs10807008:34-66	22	84.4	34	66	32	rs10807008
chrX	119090155	119090187	seq_a,AX-15347511,Affx-28361139,rs10807008,6:26405264,C,G,rs10807008:34-66	20	81.3	34	66	32	rs10807008
chrX	15966178	15966230	seq_a,AX-15347538,Affx-28361285,rs742090,6:26415637,A,C,rs742090:8-59	32	92.2	8	59	51	rs742090
chrX	97073467	97073523	seq_a,AX-15347538,Affx-28361285,rs742090,6:26415637,A,C,rs742090:9-64	28	93.8	9	64	55	rs742090
chrX	6473036	6473059	seq_a,AX-15347538,Affx-28361285,rs742090,6:26415637,A,C,rs742090:36-59	23	100.0	36	59	23	rs742090
chrX	15966178	15966230	seq_b,AX-15347538,Affx-28361285,rs742090,6:26415637,A,C,rs742090:8-59	34	92.5	8	59	51	rs742090
chrX	114558317	114558343	seq_b,AX-15347538,Affx-28361285,rs742090,6:26415637,A,C,rs742090:32-58	24	96.2	32	58	26	rs742090
chrX	97073467	97073523	seq_b,AX-15347538,Affx-28361285,rs742090,6:26415637,A,C,rs742090:9-64	28	93.8	9	64	55	rs742090
chrX	6473036	6473061	seq_b,AX-15347538,Affx-28361285,rs742090,6:26415637,A,C,rs742090:34-59	25	100.0	34	59	25	rs742090
chrX	49945879	49945899	seq_b,AX-15347538,Affx-28361285,rs742090,6:26415637,A,C,rs742090:25-45	20	100.0	25	45	20	rs742090
chrX	24678510	24678531	seq_a,AX-15347564,Affx-28361421,rs12201546,6:26428314,A,G,rs12201546:49-70	21	100.0	49	70	21	rs12201546
chrX	109495507	109495547	seq_a,AX-15347564,Affx-28361421,rs12201546,6:26428314,A,G,rs12201546:34-70	27	93.4	34	70	36	rs12201546
chrX	67588090	67588110	seq_a,AX-15347564,Affx-28361421,rs12201546,6:26428314,A,G,rs12201546:51-71	20	100.0	51	71	20	rs12201546
chrX	132221914	132221934	seq_a,AX-15347564,Affx-28361421,rs12201546,6:26428314,A,G,rs12201546:50-70	20	100.0	50	70	20	rs12201546
chrY	6957143	6957178	seq_a,AX-15347564,Affx-28361421,rs12201546,6:26428314,A,G,rs12201546:23-71	31	70.6	23	71	48	rs12201546
chrY	13505217	13505243	seq_a,AX-15347564,Affx-28361421,rs12201546,6:26428314,A,G,rs12201546:43-71	25	84.7	43	71	28	rs12201546
chrY	9775005	9775026	seq_a,AX-15347564,Affx-28361421,rs12201546,6:26428314,A,G,rs12201546:50-71	21	100.0	50	71	21	rs12201546
chrY	15025380	15025402	seq_a,AX-15347564,Affx-28361421,rs12201546,6:26428314,A,G,rs12201546:49-71	20	95.5	49	71	22	rs12201546
chrY	14458037	14458057	seq_a,AX-15347564,Affx-28361421,rs12201546,6:26428314,A,G,rs12201546:51-71	20	100.0	51	71	20	rs12201546
chrY	13588502	13588522	seq_a,AX-15347564,Affx-28361421,rs12201546,6:26428314,A,G,rs12201546:50-70	20	100.0	50	70	20	rs12201546
chrY	2809823	2809843	seq_a,AX-15347564,Affx-28361421,rs12201546,6:26428314,A,G,rs12201546:51-71	20	100.0	51	71	20	rs12201546
chrY	1433981	1434001	seq_a,AX-15347564,Affx-28361421,rs12201546,6:26428314,A,G,rs12201546:51-71	20	100.0	51	71	20	rs12201546
chrX	74052544	74052571	seq_a,AX-15347564,Affx-28361421,rs12201546,6:26428314,A,G,rs12201546:16-43	25	96.3	16	43	27	rs12201546
chrX	127104532	127104554	seq_a,AX-15347564,Affx-28361421,rs12201546,6:26428314,A,G,rs12201546:49-71	22	100.0	49	71	22	rs12201546
chrX	67741715	67741737	seq_a,AX-15347564,Affx-28361421,rs12201546,6:26428314,A,G,rs12201546:49-71	22	100.0	49	71	22	rs12201546
chrX	149797433	149797453	seq_a,AX-15347564,Affx-28361421,rs12201546,6:26428314,A,G,rs12201546:51-71	20	100.0	51	71	20	rs12201546
chrX	117880227	117880247	seq_a,AX-15347564,Affx-28361421,rs12201546,6:26428314,A,G,rs12201546:51-71	20	100.0	51	71	20	rs12201546
chrX	47154013	47154033	seq_a,AX-15347564,Affx-28361421,rs12201546,6:26428314,A,G,rs12201546:51-71	20	100.0	51	71	20	rs12201546
chrX	1483981	1484001	seq_a,AX-15347564,Affx-28361421,rs12201546,6:26428314,A,G,rs12201546:51-71	20	100.0	51	71	20	rs12201546
chrX	24678510	24678531	seq_b,AX-15347564,Affx-28361421,rs12201546,6:26428314,A,G,rs12201546:49-70	21	100.0	49	70	21	rs12201546
chrX	67588090	67588110	seq_b,AX-15347564,Affx-28361421,rs12201546,6:26428314,A,G,rs12201546:51-71	20	100.0	51	71	20	rs12201546
chrX	132221914	132221934	seq_b,AX-15347564,Affx-28361421,rs12201546,6:26428314,A,G,rs12201546:50-70	20	100.0	50	70	20	rs12201546
chrY	13505217	13505243	seq_b,AX-15347564,Affx-28361421,rs12201546,6:26428314,A,G,rs12201546:43-71	25	84.7	43	71	28	rs12201546
chrY	9775005	9775026	seq_b,AX-15347564,Affx-28361421,rs12201546,6:26428314,A,G,rs12201546:50-71	21	100.0	50	71	21	rs12201546
chrY	6957143	6957164	seq_b,AX-15347564,Affx-28361421,rs12201546,6:26428314,A,G,rs12201546:50-71	21	100.0	50	71	21	rs12201546
chrY	13588502	13588522	seq_b,AX-15347564,Affx-28361421,rs12201546,6:26428314,A,G,rs12201546:50-70	20	100.0	50	70	20	rs12201546
chrY	15025380	15025402	seq_b,AX-15347564,Affx-28361421,rs12201546,6:26428314,A,G,rs12201546:49-71	20	95.5	49	71	22	rs12201546
chrY	14458037	14458057	seq_b,AX-15347564,Affx-28361421,rs12201546,6:26428314,A,G,rs12201546:51-71	20	100.0	51	71	20	rs12201546
chrY	2809823	2809843	seq_b,AX-15347564,Affx-28361421,rs12201546,6:26428314,A,G,rs12201546:51-71	20	100.0	51	71	20	rs12201546
chrY	1433981	1434001	seq_b,AX-15347564,Affx-28361421,rs12201546,6:26428314,A,G,rs12201546:51-71	20	100.0	51	71	20	rs12201546
chrX	127104532	127104554	seq_b,AX-15347564,Affx-28361421,rs12201546,6:26428314,A,G,rs12201546:49-71	22	100.0	49	71	22	rs12201546
chrX	67741715	67741737	seq_b,AX-15347564,Affx-28361421,rs12201546,6:26428314,A,G,rs12201546:49-71	22	100.0	49	71	22	rs12201546
chrX	149797433	149797453	seq_b,AX-15347564,Affx-28361421,rs12201546,6:26428314,A,G,rs12201546:51-71	20	100.0	51	71	20	rs12201546
chrX	117880227	117880247	seq_b,AX-15347564,Affx-28361421,rs12201546,6:26428314,A,G,rs12201546:51-71	20	100.0	51	71	20	rs12201546
chrX	47154013	47154033	seq_b,AX-15347564,Affx-28361421,rs12201546,6:26428314,A,G,rs12201546:51-71	20	100.0	51	71	20	rs12201546
chrX	1483981	1484001	seq_b,AX-15347564,Affx-28361421,rs12201546,6:26428314,A,G,rs12201546:51-71	20	100.0	51	71	20	rs12201546
chrX	132401371	132401391	seq_a,AX-15347580,Affx-28361499,rs12206812,6:26436592,T,C,rs12206812:34-54	20	100.0	34	54	20	rs12206812
chrX	116407805	116407825	seq_a,AX-15347742,Affx-28362809,rs4871,6:26545632,A,G,rs4871:14-34	20	100.0	14	34	20	rs4871
chrX	116280883	116280903	seq_a,AX-15347742,Affx-28362809,rs4871,6:26545632,A,G,rs4871:14-34	20	100.0	14	34	20	rs4871
chrX	116407805	116407825	seq_b,AX-15347742,Affx-28362809,rs4871,6:26545632,A,G,rs4871:14-34	20	100.0	14	34	20	rs4871
chrX	116280883	116280903	seq_b,AX-15347742,Affx-28362809,rs4871,6:26545632,A,G,rs4871:14-34	20	100.0	14	34	20	rs4871
chrX	147568239	147568285	seq_a,AX-15347838,Affx-28363693,rs9393737,6:26617306,A,G,rs9393737:25-71	36	89.2	25	71	46	rs9393737
chrX	152726894	152726926	seq_a,AX-15347838,Affx-28363693,rs9393737,6:26617306,A,G,rs9393737:39-71	30	96.9	39	71	32	rs9393737
chrX	95565104	95565133	seq_a,AX-15347838,Affx-28363693,rs9393737,6:26617306,A,G,rs9393737:42-71	27	96.6	42	71	29	rs9393737
chrX	95889703	95889734	seq_a,AX-15347838,Affx-28363693,rs9393737,6:26617306,A,G,rs9393737:40-71	27	93.6	40	71	31	rs9393737
chrX	98703410	98703442	seq_a,AX-15347838,Affx-28363693,rs9393737,6:26617306,A,G,rs9393737:39-71	26	90.7	39	71	32	rs9393737
chrX	45911102	45911134	seq_a,AX-15347838,Affx-28363693,rs9393737,6:26617306,A,G,rs9393737:39-71	26	90.7	39	71	32	rs9393737
chrX	132871504	132871552	seq_a,AX-15347838,Affx-28363693,rs9393737,6:26617306,A,G,rs9393737:40-71	28	96.8	40	71	31	rs9393737
chrX	118193662	118193686	seq_a,AX-15347838,Affx-28363693,rs9393737,6:26617306,A,G,rs9393737:39-63	24	100.0	39	63	24	rs9393737
chrX	111501638	111501666	seq_a,AX-15347838,Affx-28363693,rs9393737,6:26617306,A,G,rs9393737:43-71	24	92.9	43	71	28	rs9393737
chrX	41802223	41802247	seq_a,AX-15347838,Affx-28363693,rs9393737,6:26617306,A,G,rs9393737:39-63	24	100.0	39	63	24	rs9393737
chrX	30219568	30219596	seq_a,AX-15347838,Affx-28363693,rs9393737,6:26617306,A,G,rs9393737:43-71	24	92.9	43	71	28	rs9393737
chrX	55004538	55004565	seq_a,AX-15347838,Affx-28363693,rs9393737,6:26617306,A,G,rs9393737:44-71	23	92.6	44	71	27	rs9393737
chrY	15896356	15896388	seq_a,AX-15347838,Affx-28363693,rs9393737,6:26617306,A,G,rs9393737:37-71	29	84.4	37	71	34	rs9393737
chrX	45944949	45944980	seq_a,AX-15347838,Affx-28363693,rs9393737,6:26617306,A,G,rs9393737:40-71	29	96.8	40	71	31	rs9393737
chrX	16003115	16003146	seq_a,AX-15347838,Affx-28363693,rs9393737,6:26617306,A,G,rs9393737:40-71	27	93.6	40	71	31	rs9393737
chrX	24494664	24494694	seq_a,AX-15347838,Affx-28363693,rs9393737,6:26617306,A,G,rs9393737:40-71	27	86.7	40	71	31	rs9393737
chrX	48507534	48507564	seq_a,AX-15347838,Affx-28363693,rs9393737,6:26617306,A,G,rs9393737:34-65	27	86.7	34	65	31	rs9393737
chrX	135448061	135448092	seq_a,AX-15347838,Affx-28363693,rs9393737,6:26617306,A,G,rs9393737:40-71	25	90.4	40	71	31	rs9393737
chrX	111668026	111668051	seq_a,AX-15347838,Affx-28363693,rs9393737,6:26617306,A,G,rs9393737:39-64	25	100.0	39	64	25	rs9393737
chrX	35259924	35259952	seq_a,AX-15347838,Affx-28363693,rs9393737,6:26617306,A,G,rs9393737:36-63	24	96.3	36	63	27	rs9393737
chrX	111639791	111639812	seq_a,AX-15347838,Affx-28363693,rs9393737,6:26617306,A,G,rs9393737:42-63	21	100.0	42	63	21	rs9393737
chrX	104972595	104972616	seq_a,AX-15347838,Affx-28363693,rs9393737,6:26617306,A,G,rs9393737:38-59	21	100.0	38	59	21	rs9393737
chrX	4772129	4772152	seq_a,AX-15347838,Affx-28363693,rs9393737,6:26617306,A,G,rs9393737:48-71	21	95.7	48	71	23	rs9393737
chrX	20840522	20840542	seq_a,AX-15347838,Affx-28363693,rs9393737,6:26617306,A,G,rs9393737:45-65	20	100.0	45	65	20	rs9393737
chrX	152726894	152726926	seq_b,AX-15347838,Affx-28363693,rs9393737,6:26617306,A,G,rs9393737:39-71	30	96.9	39	71	32	rs9393737
chrX	147568253	147568285	seq_b,AX-15347838,Affx-28363693,rs9393737,6:26617306,A,G,rs9393737:39-71	28	93.8	39	71	32	rs9393737
chrX	95565104	95565133	seq_b,AX-15347838,Affx-28363693,rs9393737,6:26617306,A,G,rs9393737:42-71	27	96.6	42	71	29	rs9393737
chrX	95889703	95889734	seq_b,AX-15347838,Affx-28363693,rs9393737,6:26617306,A,G,rs9393737:40-71	27	93.6	40	71	31	rs9393737
chrX	118193657	118193686	seq_b,AX-15347838,Affx-28363693,rs9393737,6:26617306,A,G,rs9393737:34-63	27	96.6	34	63	29	rs9393737
chrX	98703410	98703442	seq_b,AX-15347838,Affx-28363693,rs9393737,6:26617306,A,G,rs9393737:39-71	26	90.7	39	71	32	rs9393737
chrX	45911102	45911134	seq_b,AX-15347838,Affx-28363693,rs9393737,6:26617306,A,G,rs9393737:39-71	26	90.7	39	71	32	rs9393737
chrX	132871504	132871552	seq_b,AX-15347838,Affx-28363693,rs9393737,6:26617306,A,G,rs9393737:40-71	28	96.8	40	71	31	rs9393737
chrX	111501638	111501666	seq_b,AX-15347838,Affx-28363693,rs9393737,6:26617306,A,G,rs9393737:43-71	24	92.9	43	71	28	rs9393737
chrX	41802223	41802247	seq_b,AX-15347838,Affx-28363693,rs9393737,6:26617306,A,G,rs9393737:39-63	24	100.0	39	63	24	rs9393737
chrX	30219568	30219596	seq_b,AX-15347838,Affx-28363693,rs9393737,6:26617306,A,G,rs9393737:43-71	24	92.9	43	71	28	rs9393737
chrX	55004538	55004565	seq_b,AX-15347838,Affx-28363693,rs9393737,6:26617306,A,G,rs9393737:44-71	23	92.6	44	71	27	rs9393737
chrY	15896356	15896388	seq_b,AX-15347838,Affx-28363693,rs9393737,6:26617306,A,G,rs9393737:37-71	29	84.4	37	71	34	rs9393737
chrX	45944949	45944980	seq_b,AX-15347838,Affx-28363693,rs9393737,6:26617306,A,G,rs9393737:40-71	29	96.8	40	71	31	rs9393737
chrX	16003115	16003146	seq_b,AX-15347838,Affx-28363693,rs9393737,6:26617306,A,G,rs9393737:40-71	27	93.6	40	71	31	rs9393737
chrX	24494664	24494694	seq_b,AX-15347838,Affx-28363693,rs9393737,6:26617306,A,G,rs9393737:40-71	27	86.7	40	71	31	rs9393737
chrX	35259924	35259954	seq_b,AX-15347838,Affx-28363693,rs9393737,6:26617306,A,G,rs9393737:34-63	26	96.6	34	63	29	rs9393737
chrX	111668026	111668051	seq_b,AX-15347838,Affx-28363693,rs9393737,6:26617306,A,G,rs9393737:39-64	25	100.0	39	64	25	rs9393737
chrX	135448061	135448092	seq_b,AX-15347838,Affx-28363693,rs9393737,6:26617306,A,G,rs9393737:40-71	25	90.4	40	71	31	rs9393737
chrX	150642180	150642211	seq_b,AX-15347838,Affx-28363693,rs9393737,6:26617306,A,G,rs9393737:35-71	28	77.5	35	71	36	rs9393737
chrX	48507534	48507562	seq_b,AX-15347838,Affx-28363693,rs9393737,6:26617306,A,G,rs9393737:36-65	25	85.8	36	65	29	rs9393737
chrX	111639791	111639812	seq_b,AX-15347838,Affx-28363693,rs9393737,6:26617306,A,G,rs9393737:42-63	21	100.0	42	63	21	rs9393737
chrX	104972595	104972616	seq_b,AX-15347838,Affx-28363693,rs9393737,6:26617306,A,G,rs9393737:38-59	21	100.0	38	59	21	rs9393737
chrX	4772129	4772152	seq_b,AX-15347838,Affx-28363693,rs9393737,6:26617306,A,G,rs9393737:48-71	21	95.7	48	71	23	rs9393737
chrX	20840522	20840542	seq_b,AX-15347838,Affx-28363693,rs9393737,6:26617306,A,G,rs9393737:45-65	20	100.0	45	65	20	rs9393737
chrX	68109786	68109828	seq_a,AX-15347881,Affx-28364045,rs2504571,6:26643435,T,C,rs2504571:25-69	31	83.8	25	69	44	rs2504571
chrX	69017739	69017765	seq_a,AX-15347888,Affx-28364091,rs13195210,6:26646521,T,C,rs13195210:32-58	22	92.4	32	58	26	rs13195210
chrX	49582355	49582385	seq_a,AX-15347888,Affx-28364091,rs13195210,6:26646521,T,C,rs13195210:32-56	23	100.0	32	56	24	rs13195210
chrX	44780020	44780056	seq_a,AX-15347888,Affx-28364091,rs13195210,6:26646521,T,C,rs13195210:26-58	27	96.6	26	58	32	rs13195210
chrY	23215689	23215711	seq_a,AX-15347902,Affx-28364264,rs2504565,6:26656890,A,G,rs2504565:44-66	20	95.5	44	66	22	rs2504565
chrY	23173835	23173857	seq_a,AX-15347902,Affx-28364264,rs2504565,6:26656890,A,G,rs2504565:44-66	20	95.5	44	66	22	rs2504565
chrY	23215689	23215711	seq_b,AX-15347902,Affx-28364264,rs2504565,6:26656890,A,G,rs2504565:44-66	20	95.5	44	66	22	rs2504565
chrY	23173835	23173857	seq_b,AX-15347902,Affx-28364264,rs2504565,6:26656890,A,G,rs2504565:44-66	20	95.5	44	66	22	rs2504565
chrY	6538129	6538189	seq_a,AX-15347999,Affx-28366832,rs2636425,6:26799460,A,G,rs2636425:8-68	44	86.7	8	68	60	rs2636425
chrY	4150495	4150563	seq_a,AX-15347999,Affx-28366832,rs2636425,6:26799460,A,G,rs2636425:0-68	40	79.5	0	68	68	rs2636425
chrY	23235843	23235877	seq_a,AX-15347999,Affx-28366832,rs2636425,6:26799460,A,G,rs2636425:0-34	28	91.2	0	34	34	rs2636425
chrY	15995328	15995352	seq_a,AX-15347999,Affx-28366832,rs2636425,6:26799460,A,G,rs2636425:44-68	22	95.9	44	68	24	rs2636425
chrY	2255372	2255394	seq_a,AX-15347999,Affx-28366832,rs2636425,6:26799460,A,G,rs2636425:0-22	22	100.0	0	22	22	rs2636425
chrX	115656528	115656596	seq_a,AX-15347999,Affx-28366832,rs2636425,6:26799460,A,G,rs2636425:0-68	50	86.8	0	68	68	rs2636425
chrX	85808009	85808077	seq_a,AX-15347999,Affx-28366832,rs2636425,6:26799460,A,G,rs2636425:0-68	48	85.3	0	68	68	rs2636425
chrX	86610540	86610608	seq_a,AX-15347999,Affx-28366832,rs2636425,6:26799460,A,G,rs2636425:0-68	48	85.3	0	68	68	rs2636425
chrX	90181199	90181267	seq_a,AX-15347999,Affx-28366832,rs2636425,6:26799460,A,G,rs2636425:0-68	46	83.9	0	68	68	rs2636425
chrX	24282101	24282164	seq_a,AX-15347999,Affx-28366832,rs2636425,6:26799460,A,G,rs2636425:0-63	45	85.8	0	63	63	rs2636425
chrX	88589359	88589419	seq_a,AX-15347999,Affx-28366832,rs2636425,6:26799460,A,G,rs2636425:8-68	44	86.7	8	68	60	rs2636425
chrX	146641919	146641982	seq_a,AX-15347999,Affx-28366832,rs2636425,6:26799460,A,G,rs2636425:0-63	43	84.2	0	63	63	rs2636425
chrX	55256667	55256732	seq_a,AX-15347999,Affx-28366832,rs2636425,6:26799460,A,G,rs2636425:0-65	42	95.6	0	65	65	rs2636425
chrX	121332338	121332367	seq_a,AX-15347999,Affx-28366832,rs2636425,6:26799460,A,G,rs2636425:0-29	25	93.2	0	29	29	rs2636425
chrX	125103192	125103218	seq_a,AX-15347999,Affx-28366832,rs2636425,6:26799460,A,G,rs2636425:42-68	24	96.2	42	68	26	rs2636425
chrX	6373587	6373611	seq_a,AX-15347999,Affx-28366832,rs2636425,6:26799460,A,G,rs2636425:44-68	24	100.0	44	68	24	rs2636425
chrX	2305372	2305394	seq_a,AX-15347999,Affx-28366832,rs2636425,6:26799460,A,G,rs2636425:0-22	22	100.0	0	22	22	rs2636425
chrY	4354622	4354690	seq_a,AX-15347999,Affx-28366832,rs2636425,6:26799460,A,G,rs2636425:0-68	46	83.9	0	68	68	rs2636425
chrY	25249720	25249783	seq_a,AX-15347999,Affx-28366832,rs2636425,6:26799460,A,G,rs2636425:0-63	43	84.2	0	63	63	rs2636425
chrY	5712439	5746277	seq_a,AX-15347999,Affx-28366832,rs2636425,6:26799460,A,G,rs2636425:0-67	50	93.2	0	67	67	rs2636425
chrY	14193205	14193227	seq_a,AX-15347999,Affx-28366832,rs2636425,6:26799460,A,G,rs2636425:42-64	20	95.5	42	64	22	rs2636425
chrX	142270617	142270682	seq_a,AX-15347999,Affx-28366832,rs2636425,6:26799460,A,G,rs2636425:0-65	53	90.8	0	65	65	rs2636425
chrX	87415224	87415292	seq_a,AX-15347999,Affx-28366832,rs2636425,6:26799460,A,G,rs2636425:0-68	52	88.3	0	68	68	rs2636425
chrX	121527902	121527966	seq_a,AX-15347999,Affx-28366832,rs2636425,6:26799460,A,G,rs2636425:0-64	52	90.7	0	64	64	rs2636425
chrX	136777326	136777394	seq_a,AX-15347999,Affx-28366832,rs2636425,6:26799460,A,G,rs2636425:0-68	52	88.3	0	68	68	rs2636425
chrX	132849440	132849504	seq_a,AX-15347999,Affx-28366832,rs2636425,6:26799460,A,G,rs2636425:1-65	46	86.0	1	65	64	rs2636425
chrX	77079261	77079647	seq_a,AX-15347999,Affx-28366832,rs2636425,6:26799460,A,G,rs2636425:0-68	50	91.7	0	68	68	rs2636425
chrX	120979000	120979052	seq_a,AX-15347999,Affx-28366832,rs2636425,6:26799460,A,G,rs2636425:16-68	38	86.6	16	68	52	rs2636425
chrX	91982733	92016584	seq_a,AX-15347999,Affx-28366832,rs2636425,6:26799460,A,G,rs2636425:0-66	49	93.0	0	66	66	rs2636425
chrX	6228115	6228172	seq_a,AX-15347999,Affx-28366832,rs2636425,6:26799460,A,G,rs2636425:6-64	38	87.0	6	64	58	rs2636425
chrX	130815881	130815915	seq_a,AX-15347999,Affx-28366832,rs2636425,6:26799460,A,G,rs2636425:0-34	30	94.2	0	34	34	rs2636425
chrX	4867769	4867798	seq_a,AX-15347999,Affx-28366832,rs2636425,6:26799460,A,G,rs2636425:35-64	27	96.6	35	64	29	rs2636425
chrX	79110882	79110917	seq_a,AX-15347999,Affx-28366832,rs2636425,6:26799460,A,G,rs2636425:0-33	27	96.6	0	33	33	rs2636425
chrX	8542837	8542861	seq_a,AX-15347999,Affx-28366832,rs2636425,6:26799460,A,G,rs2636425:44-68	22	95.9	44	68	24	rs2636425
chrY	6538129	6538189	seq_b,AX-15347999,Affx-28366832,rs2636425,6:26799460,A,G,rs2636425:8-68	46	88.4	8	68	60	rs2636425
chrY	4150495	4150563	seq_b,AX-15347999,Affx-28366832,rs2636425,6:26799460,A,G,rs2636425:0-68	42	80.9	0	68	68	rs2636425
chrY	23235843	23235882	seq_b,AX-15347999,Affx-28366832,rs2636425,6:26799460,A,G,rs2636425:0-39	31	89.8	0	39	39	rs2636425
chrY	15995328	15995352	seq_b,AX-15347999,Affx-28366832,rs2636425,6:26799460,A,G,rs2636425:44-68	22	95.9	44	68	24	rs2636425
chrY	2255372	2255394	seq_b,AX-15347999,Affx-28366832,rs2636425,6:26799460,A,G,rs2636425:0-22	22	100.0	0	22	22	rs2636425
chrX	115656528	115656596	seq_b,AX-15347999,Affx-28366832,rs2636425,6:26799460,A,G,rs2636425:0-68	52	88.3	0	68	68	rs2636425
chrX	85808009	85808077	seq_b,AX-15347999,Affx-28366832,rs2636425,6:26799460,A,G,rs2636425:0-68	50	86.8	0	68	68	rs2636425
chrX	86610540	86610608	seq_b,AX-15347999,Affx-28366832,rs2636425,6:26799460,A,G,rs2636425:0-68	50	86.8	0	68	68	rs2636425
chrX	90181199	90181267	seq_b,AX-15347999,Affx-28366832,rs2636425,6:26799460,A,G,rs2636425:0-68	48	85.3	0	68	68	rs2636425
chrX	24282101	24282164	seq_b,AX-15347999,Affx-28366832,rs2636425,6:26799460,A,G,rs2636425:0-63	47	87.4	0	63	63	rs2636425
chrX	88589359	88589419	seq_b,AX-15347999,Affx-28366832,rs2636425,6:26799460,A,G,rs2636425:8-68	46	88.4	8	68	60	rs2636425
chrX	146641919	146641982	seq_b,AX-15347999,Affx-28366832,rs2636425,6:26799460,A,G,rs2636425:0-63	45	85.8	0	63	63	rs2636425
chrX	55256667	55256732	seq_b,AX-15347999,Affx-28366832,rs2636425,6:26799460,A,G,rs2636425:0-65	42	95.6	0	65	65	rs2636425
chrX	121332338	121332367	seq_b,AX-15347999,Affx-28366832,rs2636425,6:26799460,A,G,rs2636425:0-29	25	93.2	0	29	29	rs2636425
chrX	125103192	125103218	seq_b,AX-15347999,Affx-28366832,rs2636425,6:26799460,A,G,rs2636425:42-68	24	96.2	42	68	26	rs2636425
chrX	6373587	6373611	seq_b,AX-15347999,Affx-28366832,rs2636425,6:26799460,A,G,rs2636425:44-68	24	100.0	44	68	24	rs2636425
chrX	2305372	2305394	seq_b,AX-15347999,Affx-28366832,rs2636425,6:26799460,A,G,rs2636425:0-22	22	100.0	0	22	22	rs2636425
chrY	4354622	4354690	seq_b,AX-15347999,Affx-28366832,rs2636425,6:26799460,A,G,rs2636425:0-68	48	85.3	0	68	68	rs2636425
chrY	25249720	25249783	seq_b,AX-15347999,Affx-28366832,rs2636425,6:26799460,A,G,rs2636425:0-63	45	85.8	0	63	63	rs2636425
chrY	5712439	5746277	seq_b,AX-15347999,Affx-28366832,rs2636425,6:26799460,A,G,rs2636425:0-67	50	93.2	0	67	67	rs2636425
chrY	14193205	14193227	seq_b,AX-15347999,Affx-28366832,rs2636425,6:26799460,A,G,rs2636425:42-64	20	95.5	42	64	22	rs2636425
chrX	142270617	142270682	seq_b,AX-15347999,Affx-28366832,rs2636425,6:26799460,A,G,rs2636425:0-65	55	92.4	0	65	65	rs2636425
chrX	87415224	87415292	seq_b,AX-15347999,Affx-28366832,rs2636425,6:26799460,A,G,rs2636425:0-68	54	89.8	0	68	68	rs2636425
chrX	121527902	121527966	seq_b,AX-15347999,Affx-28366832,rs2636425,6:26799460,A,G,rs2636425:0-64	54	92.2	0	64	64	rs2636425
chrX	136777326	136777394	seq_b,AX-15347999,Affx-28366832,rs2636425,6:26799460,A,G,rs2636425:0-68	54	89.8	0	68	68	rs2636425
chrX	77079261	77079647	seq_b,AX-15347999,Affx-28366832,rs2636425,6:26799460,A,G,rs2636425:0-68	56	92.7	0	68	68	rs2636425
chrX	132849440	132849504	seq_b,AX-15347999,Affx-28366832,rs2636425,6:26799460,A,G,rs2636425:1-65	48	87.5	1	65	64	rs2636425
chrX	130815852	130815915	seq_b,AX-15347999,Affx-28366832,rs2636425,6:26799460,A,G,rs2636425:0-64	48	84.2	0	64	64	rs2636425
chrX	120979000	120979052	seq_b,AX-15347999,Affx-28366832,rs2636425,6:26799460,A,G,rs2636425:16-68	38	86.6	16	68	52	rs2636425
chrX	91982733	92016584	seq_b,AX-15347999,Affx-28366832,rs2636425,6:26799460,A,G,rs2636425:0-66	49	93.0	0	66	66	rs2636425
chrX	6228115	6228172	seq_b,AX-15347999,Affx-28366832,rs2636425,6:26799460,A,G,rs2636425:6-64	38	87.0	6	64	58	rs2636425
chrX	4867769	4867797	seq_b,AX-15347999,Affx-28366832,rs2636425,6:26799460,A,G,rs2636425:36-64	26	96.5	36	64	28	rs2636425
chrX	79110882	79110917	seq_b,AX-15347999,Affx-28366832,rs2636425,6:26799460,A,G,rs2636425:0-33	27	96.6	0	33	33	rs2636425
chrX	8542837	8542861	seq_b,AX-15347999,Affx-28366832,rs2636425,6:26799460,A,G,rs2636425:44-68	22	95.9	44	68	24	rs2636425
chrX	36260420	36260474	seq_a,AX-15348011,Affx-28367091,rs3004034,6:26818968,T,C,rs3004034:0-54	42	88.9	0	54	54	rs3004034
chrX	43071444	43071498	seq_a,AX-15348011,Affx-28367091,rs3004034,6:26818968,T,C,rs3004034:0-54	42	88.9	0	54	54	rs3004034
chrX	93511968	93512022	seq_a,AX-15348011,Affx-28367091,rs3004034,6:26818968,T,C,rs3004034:0-54	40	87.1	0	54	54	rs3004034
chrX	74352799	74352854	seq_a,AX-15348011,Affx-28367091,rs3004034,6:26818968,T,C,rs3004034:0-55	39	85.5	0	55	55	rs3004034
chrX	57339303	57339353	seq_a,AX-15348011,Affx-28367091,rs3004034,6:26818968,T,C,rs3004034:0-54	38	81.9	0	54	54	rs3004034
chrX	76497702	76497738	seq_a,AX-15348011,Affx-28367091,rs3004034,6:26818968,T,C,rs3004034:0-36	30	91.7	0	36	36	rs3004034
chrX	18297630	18297675	seq_a,AX-15348011,Affx-28367091,rs3004034,6:26818968,T,C,rs3004034:0-54	35	77.0	0	54	54	rs3004034
chrX	137466303	137466330	seq_a,AX-15348011,Affx-28367091,rs3004034,6:26818968,T,C,rs3004034:0-27	27	100.0	0	27	27	rs3004034
chrX	139948302	139948356	seq_a,AX-15348011,Affx-28367091,rs3004034,6:26818968,T,C,rs3004034:0-54	33	94.6	0	54	54	rs3004034
chrX	62367314	62367338	seq_a,AX-15348011,Affx-28367091,rs3004034,6:26818968,T,C,rs3004034:0-24	22	95.9	0	24	24	rs3004034
chrX	81182134	81182159	seq_a,AX-15348011,Affx-28367091,rs3004034,6:26818968,T,C,rs3004034:0-25	21	92.0	0	25	25	rs3004034
chrY	3222648	3222678	seq_a,AX-15348011,Affx-28367091,rs3004034,6:26818968,T,C,rs3004034:0-30	28	96.7	0	30	30	rs3004034
chrY	23424494	23424514	seq_a,AX-15348011,Affx-28367091,rs3004034,6:26818968,T,C,rs3004034:8-28	20	100.0	8	28	20	rs3004034
chrX	142863645	142863716	seq_a,AX-15348011,Affx-28367091,rs3004034,6:26818968,T,C,rs3004034:0-71	49	84.6	0	71	71	rs3004034
chrX	83643789	83643840	seq_a,AX-15348011,Affx-28367091,rs3004034,6:26818968,T,C,rs3004034:0-51	43	92.2	0	51	51	rs3004034
chrX	80792519	80792569	seq_a,AX-15348011,Affx-28367091,rs3004034,6:26818968,T,C,rs3004034:0-54	41	80.0	0	54	54	rs3004034
chrX	116435215	116435251	seq_a,AX-15348011,Affx-28367091,rs3004034,6:26818968,T,C,rs3004034:0-36	30	91.7	0	36	36	rs3004034
chrX	137210079	137210107	seq_a,AX-15348011,Affx-28367091,rs3004034,6:26818968,T,C,rs3004034:0-28	28	100.0	0	28	28	rs3004034
chrX	88948247	88948277	seq_a,AX-15348011,Affx-28367091,rs3004034,6:26818968,T,C,rs3004034:0-30	28	96.7	0	30	30	rs3004034
chrX	36260420	36260474	seq_b,AX-15348011,Affx-28367091,rs3004034,6:26818968,T,C,rs3004034:0-54	40	87.1	0	54	54	rs3004034
chrX	43071444	43071498	seq_b,AX-15348011,Affx-28367091,rs3004034,6:26818968,T,C,rs3004034:0-54	40	87.1	0	54	54	rs3004034
chrX	93511968	93512022	seq_b,AX-15348011,Affx-28367091,rs3004034,6:26818968,T,C,rs3004034:0-54	38	85.2	0	54	54	rs3004034
chrX	74352799	74352854	seq_b,AX-15348011,Affx-28367091,rs3004034,6:26818968,T,C,rs3004034:0-55	37	83.7	0	55	55	rs3004034
chrX	57339303	57339353	seq_b,AX-15348011,Affx-28367091,rs3004034,6:26818968,T,C,rs3004034:0-54	37	81.4	0	54	54	rs3004034
chrX	18297630	18297675	seq_b,AX-15348011,Affx-28367091,rs3004034,6:26818968,T,C,rs3004034:0-54	35	77.0	0	54	54	rs3004034
chrX	76497702	76497737	seq_b,AX-15348011,Affx-28367091,rs3004034,6:26818968,T,C,rs3004034:0-35	29	91.5	0	35	35	rs3004034
chrX	137466303	137466330	seq_b,AX-15348011,Affx-28367091,rs3004034,6:26818968,T,C,rs3004034:0-27	27	100.0	0	27	27	rs3004034
chrX	139948302	139948356	seq_b,AX-15348011,Affx-28367091,rs3004034,6:26818968,T,C,rs3004034:0-54	33	94.6	0	54	54	rs3004034
chrX	62367314	62367338	seq_b,AX-15348011,Affx-28367091,rs3004034,6:26818968,T,C,rs3004034:0-24	22	95.9	0	24	24	rs3004034
chrX	81182134	81182159	seq_b,AX-15348011,Affx-28367091,rs3004034,6:26818968,T,C,rs3004034:0-25	21	92.0	0	25	25	rs3004034
chrY	3222648	3222678	seq_b,AX-15348011,Affx-28367091,rs3004034,6:26818968,T,C,rs3004034:0-30	28	96.7	0	30	30	rs3004034
chrY	23424494	23424514	seq_b,AX-15348011,Affx-28367091,rs3004034,6:26818968,T,C,rs3004034:8-28	20	100.0	8	28	20	rs3004034
chrX	142863645	142863716	seq_b,AX-15348011,Affx-28367091,rs3004034,6:26818968,T,C,rs3004034:0-71	47	83.1	0	71	71	rs3004034
chrX	83643789	83643840	seq_b,AX-15348011,Affx-28367091,rs3004034,6:26818968,T,C,rs3004034:0-51	41	90.2	0	51	51	rs3004034
chrX	80792519	80792569	seq_b,AX-15348011,Affx-28367091,rs3004034,6:26818968,T,C,rs3004034:0-54	39	80.9	0	54	54	rs3004034
chrX	116435216	116435251	seq_b,AX-15348011,Affx-28367091,rs3004034,6:26818968,T,C,rs3004034:0-35	29	91.5	0	35	35	rs3004034
chrX	137210079	137210107	seq_b,AX-15348011,Affx-28367091,rs3004034,6:26818968,T,C,rs3004034:0-28	28	100.0	0	28	28	rs3004034
chrX	88948247	88948277	seq_b,AX-15348011,Affx-28367091,rs3004034,6:26818968,T,C,rs3004034:0-30	28	96.7	0	30	30	rs3004034
chrY	612110	612152	seq_a,AX-15348116,Affx-28369828,rs72838244,6:26986478,T,C,rs72838244:28-70	30	85.8	28	70	42	rs72838244
chrY	14526854	14526895	seq_a,AX-15348116,Affx-28369828,rs72838244,6:26986478,T,C,rs72838244:28-71	33	84.7	28	71	43	rs72838244
chrY	59290397	59290428	seq_a,AX-15348116,Affx-28369828,rs72838244,6:26986478,T,C,rs72838244:24-57	30	87.1	24	57	33	rs72838244
chrX	23252457	23252528	seq_a,AX-15348116,Affx-28369828,rs72838244,6:26986478,T,C,rs72838244:0-71	47	83.1	0	71	71	rs72838244
chrX	143567322	143567369	seq_a,AX-15348116,Affx-28369828,rs72838244,6:26986478,T,C,rs72838244:28-71	36	92.9	28	71	43	rs72838244
chrX	5171191	5171234	seq_a,AX-15348116,Affx-28369828,rs72838244,6:26986478,T,C,rs72838244:28-71	33	88.4	28	71	43	rs72838244
chrX	53948692	53948735	seq_a,AX-15348116,Affx-28369828,rs72838244,6:26986478,T,C,rs72838244:28-71	33	88.4	28	71	43	rs72838244
chrX	139021360	139021403	seq_a,AX-15348116,Affx-28369828,rs72838244,6:26986478,T,C,rs72838244:28-71	31	86.1	28	71	43	rs72838244
chrX	141174796	141174839	seq_a,AX-15348116,Affx-28369828,rs72838244,6:26986478,T,C,rs72838244:2-45	31	86.1	2	45	43	rs72838244
chrX	662110	662152	seq_a,AX-15348116,Affx-28369828,rs72838244,6:26986478,T,C,rs72838244:28-70	30	85.8	28	70	42	rs72838244
chrX	118451181	118451224	seq_a,AX-15348116,Affx-28369828,rs72838244,6:26986478,T,C,rs72838244:28-71	29	83.8	28	71	43	rs72838244
chrX	5551790	5551826	seq_a,AX-15348116,Affx-28369828,rs72838244,6:26986478,T,C,rs72838244:28-64	28	88.9	28	64	36	rs72838244
chrX	155187391	155187422	seq_a,AX-15348116,Affx-28369828,rs72838244,6:26986478,T,C,rs72838244:24-57	30	87.1	24	57	33	rs72838244
chrX	6560286	6560322	seq_a,AX-15348116,Affx-28369828,rs72838244,6:26986478,T,C,rs72838244:28-64	30	97.0	28	64	36	rs72838244
chrX	2966740	2966776	seq_a,AX-15348116,Affx-28369828,rs72838244,6:26986478,T,C,rs72838244:28-64	26	86.2	28	64	36	rs72838244
chrX	27974379	27974418	seq_a,AX-15348116,Affx-28369828,rs72838244,6:26986478,T,C,rs72838244:32-71	23	79.5	32	71	39	rs72838244
chrX	4159478	4159511	seq_a,AX-15348116,Affx-28369828,rs72838244,6:26986478,T,C,rs72838244:28-61	23	84.9	28	61	33	rs72838244
chrX	121098936	121098957	seq_a,AX-15348116,Affx-28369828,rs72838244,6:26986478,T,C,rs72838244:28-49	21	100.0	28	49	21	rs72838244
chrX	67074432	67074462	seq_a,AX-15348116,Affx-28369828,rs72838244,6:26986478,T,C,rs72838244:28-60	24	84.7	28	60	32	rs72838244
chrY	23272911	23272947	seq_a,AX-15348116,Affx-28369828,rs72838244,6:26986478,T,C,rs72838244:28-64	30	91.7	28	64	36	rs72838244
chrY	14422609	14422652	seq_a,AX-15348116,Affx-28369828,rs72838244,6:26986478,T,C,rs72838244:28-71	29	83.8	28	71	43	rs72838244
chrY	5185015	5185056	seq_a,AX-15348116,Affx-28369828,rs72838244,6:26986478,T,C,rs72838244:28-71	28	82.4	28	71	43	rs72838244
chrY	59258143	59258176	seq_a,AX-15348116,Affx-28369828,rs72838244,6:26986478,T,C,rs72838244:28-61	26	93.2	28	61	33	rs72838244
chrX	114375810	114375878	seq_a,AX-15348116,Affx-28369828,rs72838244,6:26986478,T,C,rs72838244:2-71	49	85.8	2	71	69	rs72838244
chrX	114198685	114344676	seq_a,AX-15348116,Affx-28369828,rs72838244,6:26986478,T,C,rs72838244:0-71	55	90.2	0	71	71	rs72838244
chrX	151199778	151208971	seq_a,AX-15348116,Affx-28369828,rs72838244,6:26986478,T,C,rs72838244:2-71	50	87.0	2	71	69	rs72838244
chrX	97639673	97639716	seq_a,AX-15348116,Affx-28369828,rs72838244,6:26986478,T,C,rs72838244:28-71	37	93.1	28	71	43	rs72838244
chrX	101993733	101993776	seq_a,AX-15348116,Affx-28369828,rs72838244,6:26986478,T,C,rs72838244:28-71	37	93.1	28	71	43	rs72838244
chrX	77313299	77313340	seq_a,AX-15348116,Affx-28369828,rs72838244,6:26986478,T,C,rs72838244:28-71	38	87.9	28	71	43	rs72838244
chrX	2782210	2782251	seq_a,AX-15348116,Affx-28369828,rs72838244,6:26986478,T,C,rs72838244:28-71	36	85.4	28	71	43	rs72838244
chrX	124471016	124471054	seq_a,AX-15348116,Affx-28369828,rs72838244,6:26986478,T,C,rs72838244:33-71	32	92.2	33	71	38	rs72838244
chrX	94339458	94339499	seq_a,AX-15348116,Affx-28369828,rs72838244,6:26986478,T,C,rs72838244:28-71	34	83.0	28	71	43	rs72838244
chrX	33896092	33896133	seq_a,AX-15348116,Affx-28369828,rs72838244,6:26986478,T,C,rs72838244:28-71	34	86.9	28	71	43	rs72838244
chrX	5267328	5267371	seq_a,AX-15348116,Affx-28369828,rs72838244,6:26986478,T,C,rs72838244:28-71	33	94.6	28	71	43	rs72838244
chrX	120539636	120539677	seq_a,AX-15348116,Affx-28369828,rs72838244,6:26986478,T,C,rs72838244:28-71	33	86.5	28	71	43	rs72838244
chrX	140365880	140365921	seq_a,AX-15348116,Affx-28369828,rs72838244,6:26986478,T,C,rs72838244:28-71	31	85.8	28	71	43	rs72838244
chrX	92827659	92827692	seq_a,AX-15348116,Affx-28369828,rs72838244,6:26986478,T,C,rs72838244:28-61	23	84.9	28	61	33	rs72838244
chrX	114198715	114198752	seq_a,AX-15348116,Affx-28369828,rs72838244,6:26986478,T,C,rs72838244:2-39	23	81.1	2	39	37	rs72838244
chrX	120888118	120888152	seq_a,AX-15348116,Affx-28369828,rs72838244,6:26986478,T,C,rs72838244:28-64	27	86.3	28	64	36	rs72838244
chrY	3735363	3735387	seq_b,AX-15348116,Affx-28369828,rs72838244,6:26986478,T,C,rs72838244:28-52	22	95.9	28	52	24	rs72838244
chrX	23252457	23252528	seq_b,AX-15348116,Affx-28369828,rs72838244,6:26986478,T,C,rs72838244:0-71	49	84.6	0	71	71	rs72838244
chrX	25622233	25622291	seq_b,AX-15348116,Affx-28369828,rs72838244,6:26986478,T,C,rs72838244:2-60	37	86.3	2	60	58	rs72838244
chrX	29441499	29441540	seq_b,AX-15348116,Affx-28369828,rs72838244,6:26986478,T,C,rs72838244:28-71	31	85.8	28	71	43	rs72838244
chrX	5551790	5551826	seq_b,AX-15348116,Affx-28369828,rs72838244,6:26986478,T,C,rs72838244:28-64	26	86.2	28	64	36	rs72838244
chrX	4501720	4501766	seq_b,AX-15348116,Affx-28369828,rs72838244,6:26986478,T,C,rs72838244:1-47	31	94.2	1	47	46	rs72838244
chrX	89545553	89545577	seq_b,AX-15348116,Affx-28369828,rs72838244,6:26986478,T,C,rs72838244:28-52	22	95.9	28	52	24	rs72838244
chrX	97639673	97639742	seq_b,AX-15348116,Affx-28369828,rs72838244,6:26986478,T,C,rs72838244:2-71	49	85.6	2	71	69	rs72838244
chrX	101993733	101993776	seq_b,AX-15348116,Affx-28369828,rs72838244,6:26986478,T,C,rs72838244:28-71	35	90.7	28	71	43	rs72838244
chrX	77313299	77313340	seq_b,AX-15348116,Affx-28369828,rs72838244,6:26986478,T,C,rs72838244:28-71	36	85.4	28	71	43	rs72838244
chrX	124471016	124471051	seq_b,AX-15348116,Affx-28369828,rs72838244,6:26986478,T,C,rs72838244:36-71	29	91.5	36	71	35	rs72838244
chrX	33896092	33896117	seq_b,AX-15348116,Affx-28369828,rs72838244,6:26986478,T,C,rs72838244:46-71	23	96.0	46	71	25	rs72838244
chrX	76017153	76017173	seq_a,AX-15348125,Affx-28369904,rs4583981,6:26992023,T,G,rs4583981:42-62	20	100.0	42	62	20	rs4583981
chrX	76017153	76017173	seq_b,AX-15348125,Affx-28369904,rs4583981,6:26992023,T,G,rs4583981:42-62	20	100.0	42	62	20	rs4583981
chrX	74164032	74164078	seq_a,AX-15348130,Affx-28369950,rs6913271,6:26996131,C,G,rs6913271:0-68	29	66.7	0	68	68	rs6913271
chrX	74164032	74164078	seq_b,AX-15348130,Affx-28369950,rs6913271,6:26996131,C,G,rs6913271:0-68	29	66.7	0	68	68	rs6913271
chrY	15967381	15967401	seq_a,AX-15348142,Affx-28370030,rs4541737,6:27002821,T,C,rs4541737:36-56	20	100.0	36	56	20	rs4541737
chrY	15967381	15967401	seq_b,AX-15348142,Affx-28370030,rs4541737,6:27002821,T,C,rs4541737:36-56	20	100.0	36	56	20	rs4541737
chrX	132188124	132188151	seq_b,AX-15348202,Affx-28370510,rs6916301,6:27042258,T,C,rs6916301:24-47	22	100.0	24	47	23	rs6916301
chrX	26775824	26775844	seq_b,AX-15348226,Affx-28370669,rs7451149,6:27057518,T,C,rs7451149:32-52	20	100.0	32	52	20	rs7451149
chrX	144573717	144573741	seq_b,AX-15348282,Affx-28371018,rs12209456,6:27085225,T,C,rs12209456:25-49	22	95.9	25	49	24	rs12209456
chrX	45141074	45141095	seq_a,AX-15348300,Affx-28371166,rs4636015,6:27097316,T,C,rs4636015:35-56	21	100.0	35	56	21	rs4636015
chrX	45141075	45141095	seq_b,AX-15348300,Affx-28371166,rs4636015,6:27097316,T,C,rs4636015:36-56	20	100.0	36	56	20	rs4636015
chrY	5635167	5635228	seq_a,AX-15348436,Affx-28372700,rs6912503,6:27209642,A,G,rs6912503:0-61	47	88.6	0	61	61	rs6912503
chrX	91905380	91905438	seq_a,AX-15348436,Affx-28372700,rs6912503,6:27209642,A,G,rs6912503:0-58	44	88.0	0	58	58	rs6912503
chrX	65342434	65342480	seq_a,AX-15348436,Affx-28372700,rs6912503,6:27209642,A,G,rs6912503:7-53	36	89.2	7	53	46	rs6912503
chrY	2275279	2275308	seq_a,AX-15348436,Affx-28372700,rs6912503,6:27209642,A,G,rs6912503:0-29	27	96.6	0	29	29	rs6912503
chrY	28739583	28739608	seq_a,AX-15348436,Affx-28372700,rs6912503,6:27209642,A,G,rs6912503:0-25	21	92.0	0	25	25	rs6912503
chrX	26237599	26237662	seq_a,AX-15348436,Affx-28372700,rs6912503,6:27209642,A,G,rs6912503:1-63	41	83.9	1	63	62	rs6912503
chrX	2325279	2325308	seq_a,AX-15348436,Affx-28372700,rs6912503,6:27209642,A,G,rs6912503:0-29	27	96.6	0	29	29	rs6912503
chrY	5635167	5635228	seq_b,AX-15348436,Affx-28372700,rs6912503,6:27209642,A,G,rs6912503:0-61	49	90.2	0	61	61	rs6912503
chrX	91905380	91905438	seq_b,AX-15348436,Affx-28372700,rs6912503,6:27209642,A,G,rs6912503:0-58	46	89.7	0	58	58	rs6912503
chrX	65342434	65342480	seq_b,AX-15348436,Affx-28372700,rs6912503,6:27209642,A,G,rs6912503:7-53	34	87.0	7	53	46	rs6912503
chrY	2275279	2275308	seq_b,AX-15348436,Affx-28372700,rs6912503,6:27209642,A,G,rs6912503:0-29	27	96.6	0	29	29	rs6912503
chrY	28739583	28739608	seq_b,AX-15348436,Affx-28372700,rs6912503,6:27209642,A,G,rs6912503:0-25	21	92.0	0	25	25	rs6912503
chrX	26237599	26237662	seq_b,AX-15348436,Affx-28372700,rs6912503,6:27209642,A,G,rs6912503:1-63	43	85.5	1	63	62	rs6912503
chrX	2325279	2325308	seq_b,AX-15348436,Affx-28372700,rs6912503,6:27209642,A,G,rs6912503:0-29	27	96.6	0	29	29	rs6912503
chrX	116297023	116297046	seq_a,AX-15348465,Affx-2837307,rs72770542,10:14740344,A,C,rs72770542:37-59	21	100.0	37	59	22	rs72770542
chrX	116297023	116297046	seq_b,AX-15348465,Affx-2837307,rs72770542,10:14740344,A,C,rs72770542:37-59	21	100.0	37	59	22	rs72770542
chrX	94884210	94884239	seq_a,AX-15348587,Affx-28373928,rs721600,6:27298905,T,C,rs721600:18-41	22	100.0	18	41	23	rs721600
chrX	78420633	78420664	seq_b,AX-15348588,Affx-28373954,rs77989278,6:27300680,T,G,rs77989278:25-57	28	87.1	25	57	32	rs77989278
chrX	97599156	97599178	seq_a,AX-15348607,Affx-28374146,rs77458389,6:27316652,T,C,rs77458389:49-71	20	95.5	49	71	22	rs77458389
chrX	97599156	97599178	seq_b,AX-15348607,Affx-28374146,rs77458389,6:27316652,T,C,rs77458389:49-71	20	95.5	49	71	22	rs77458389
chrX	46332655	46332957	seq_a,AX-15348616,Affx-28374238,rs2235232,6:27326863,A,G,rs2235232:0-53	43	92.5	0	53	53	rs2235232
chrX	46360262	46360300	seq_b,AX-15348616,Affx-28374238,rs2235232,6:27326863,A,G,rs2235232:15-53	32	92.2	15	53	38	rs2235232
chrX	46332655	46332693	seq_b,AX-15348616,Affx-28374238,rs2235232,6:27326863,A,G,rs2235232:15-53	32	92.2	15	53	38	rs2235232
chrX	47918100	47918319	seq_a,AX-15348618,Affx-28374241,rs9357037,6:27327349,C,G,rs9357037:19-70	41	92.2	19	70	51	rs9357037
chrX	47272783	47272815	seq_a,AX-15348618,Affx-28374241,rs9357037,6:27327349,C,G,rs9357037:19-51	26	90.7	19	51	32	rs9357037
chrX	47918265	47918319	seq_b,AX-15348618,Affx-28374241,rs9357037,6:27327349,C,G,rs9357037:16-70	40	87.1	16	70	54	rs9357037
chrX	47272783	47272815	seq_b,AX-15348618,Affx-28374241,rs9357037,6:27327349,C,G,rs9357037:19-51	24	87.5	19	51	32	rs9357037
chrX	28894066	28894117	seq_a,AX-15348628,Affx-28374356,rs9468076,6:27338890,T,C,rs9468076:11-71	43	80.9	11	71	60	rs9468076
chrX	51691590	51691647	seq_a,AX-15348628,Affx-28374356,rs9468076,6:27338890,T,C,rs9468076:11-70	43	85.2	11	70	59	rs9468076
chrX	55573189	55573232	seq_a,AX-15348628,Affx-28374356,rs9468076,6:27338890,T,C,rs9468076:5-40	32	97.2	5	40	35	rs9468076
chrX	143696543	143696601	seq_a,AX-15348628,Affx-28374356,rs9468076,6:27338890,T,C,rs9468076:11-71	35	87.5	11	71	60	rs9468076
chrX	13868383	13868424	seq_a,AX-15348628,Affx-28374356,rs9468076,6:27338890,T,C,rs9468076:11-48	30	94.2	11	48	37	rs9468076
chrX	145244814	145244834	seq_a,AX-15348628,Affx-28374356,rs9468076,6:27338890,T,C,rs9468076:11-31	20	100.0	11	31	20	rs9468076
chrX	123824576	123824596	seq_a,AX-15348628,Affx-28374356,rs9468076,6:27338890,T,C,rs9468076:11-31	20	100.0	11	31	20	rs9468076
chrX	76278328	76278348	seq_a,AX-15348628,Affx-28374356,rs9468076,6:27338890,T,C,rs9468076:11-31	20	100.0	11	31	20	rs9468076
chrX	56124530	56124550	seq_a,AX-15348628,Affx-28374356,rs9468076,6:27338890,T,C,rs9468076:11-31	20	100.0	11	31	20	rs9468076
chrX	16449253	16449273	seq_a,AX-15348628,Affx-28374356,rs9468076,6:27338890,T,C,rs9468076:11-31	20	100.0	11	31	20	rs9468076
chrX	6575619	6575639	seq_a,AX-15348628,Affx-28374356,rs9468076,6:27338890,T,C,rs9468076:11-31	20	100.0	11	31	20	rs9468076
chrX	15636358	15636420	seq_a,AX-15348628,Affx-28374356,rs9468076,6:27338890,T,C,rs9468076:11-71	38	82.8	11	71	60	rs9468076
chrX	14997603	14997663	seq_a,AX-15348628,Affx-28374356,rs9468076,6:27338890,T,C,rs9468076:11-71	42	91.7	11	71	60	rs9468076
chrX	4711429	4711467	seq_a,AX-15348628,Affx-28374356,rs9468076,6:27338890,T,C,rs9468076:11-48	32	97.1	11	48	37	rs9468076
chrX	42919476	42919511	seq_a,AX-15348628,Affx-28374356,rs9468076,6:27338890,T,C,rs9468076:11-41	28	100.0	11	41	30	rs9468076
chrX	69101668	69101723	seq_a,AX-15348628,Affx-28374356,rs9468076,6:27338890,T,C,rs9468076:13-71	34	84.3	13	71	58	rs9468076
chrX	144570874	144570951	seq_a,AX-15348628,Affx-28374356,rs9468076,6:27338890,T,C,rs9468076:11-71	33	94.6	11	71	60	rs9468076
chrX	154346972	154347010	seq_a,AX-15348628,Affx-28374356,rs9468076,6:27338890,T,C,rs9468076:14-54	31	85.3	14	54	40	rs9468076
chrX	30604494	30604548	seq_a,AX-15348628,Affx-28374356,rs9468076,6:27338890,T,C,rs9468076:15-71	29	84.9	15	71	56	rs9468076
chrX	43647422	43647459	seq_a,AX-15348628,Affx-28374356,rs9468076,6:27338890,T,C,rs9468076:11-41	26	96.5	11	41	30	rs9468076
chrX	5910823	5910856	seq_a,AX-15348628,Affx-28374356,rs9468076,6:27338890,T,C,rs9468076:11-42	25	96.3	11	42	31	rs9468076
chrX	118276767	118276801	seq_a,AX-15348628,Affx-28374356,rs9468076,6:27338890,T,C,rs9468076:13-41	24	96.2	13	41	28	rs9468076
chrX	101938763	101938783	seq_a,AX-15348628,Affx-28374356,rs9468076,6:27338890,T,C,rs9468076:11-31	20	100.0	11	31	20	rs9468076
chrX	87174783	87174803	seq_a,AX-15348628,Affx-28374356,rs9468076,6:27338890,T,C,rs9468076:11-31	20	100.0	11	31	20	rs9468076
chrX	73280564	73280584	seq_a,AX-15348628,Affx-28374356,rs9468076,6:27338890,T,C,rs9468076:12-32	20	100.0	12	32	20	rs9468076
chrX	44991792	44991812	seq_a,AX-15348628,Affx-28374356,rs9468076,6:27338890,T,C,rs9468076:11-31	20	100.0	11	31	20	rs9468076
chrX	28894066	28894117	seq_b,AX-15348628,Affx-28374356,rs9468076,6:27338890,T,C,rs9468076:11-71	43	80.9	11	71	60	rs9468076
chrX	51691590	51691647	seq_b,AX-15348628,Affx-28374356,rs9468076,6:27338890,T,C,rs9468076:11-70	43	85.2	11	70	59	rs9468076
chrX	55573189	55573225	seq_b,AX-15348628,Affx-28374356,rs9468076,6:27338890,T,C,rs9468076:5-37	29	96.9	5	37	32	rs9468076
chrX	123824576	123824624	seq_b,AX-15348628,Affx-28374356,rs9468076,6:27338890,T,C,rs9468076:11-71	35	75.0	11	71	60	rs9468076
chrX	56124530	56124567	seq_b,AX-15348628,Affx-28374356,rs9468076,6:27338890,T,C,rs9468076:11-41	28	100.0	11	41	30	rs9468076
chrX	71718849	71718886	seq_b,AX-15348628,Affx-28374356,rs9468076,6:27338890,T,C,rs9468076:11-41	27	96.6	11	41	30	rs9468076
chrX	6575619	6575655	seq_b,AX-15348628,Affx-28374356,rs9468076,6:27338890,T,C,rs9468076:11-41	26	96.5	11	41	30	rs9468076
chrX	145244814	145244834	seq_b,AX-15348628,Affx-28374356,rs9468076,6:27338890,T,C,rs9468076:11-31	20	100.0	11	31	20	rs9468076
chrX	76278328	76278348	seq_b,AX-15348628,Affx-28374356,rs9468076,6:27338890,T,C,rs9468076:11-31	20	100.0	11	31	20	rs9468076
chrX	16449253	16449273	seq_b,AX-15348628,Affx-28374356,rs9468076,6:27338890,T,C,rs9468076:11-31	20	100.0	11	31	20	rs9468076
chrX	13868383	13868403	seq_b,AX-15348628,Affx-28374356,rs9468076,6:27338890,T,C,rs9468076:11-31	20	100.0	11	31	20	rs9468076
chrY	2437974	2438008	seq_b,AX-15348628,Affx-28374356,rs9468076,6:27338890,T,C,rs9468076:13-41	24	96.2	13	41	28	rs9468076
chrX	14997603	14997663	seq_b,AX-15348628,Affx-28374356,rs9468076,6:27338890,T,C,rs9468076:11-71	47	94.4	11	71	60	rs9468076
chrX	15636358	15636420	seq_b,AX-15348628,Affx-28374356,rs9468076,6:27338890,T,C,rs9468076:11-71	39	90.0	11	71	60	rs9468076
chrX	122293348	122293407	seq_b,AX-15348628,Affx-28374356,rs9468076,6:27338890,T,C,rs9468076:12-71	37	91.4	12	71	59	rs9468076
chrX	144570874	144570951	seq_b,AX-15348628,Affx-28374356,rs9468076,6:27338890,T,C,rs9468076:11-71	39	93.4	11	71	60	rs9468076
chrX	154346972	154347010	seq_b,AX-15348628,Affx-28374356,rs9468076,6:27338890,T,C,rs9468076:14-54	34	84.3	14	54	40	rs9468076
chrX	69101668	69101723	seq_b,AX-15348628,Affx-28374356,rs9468076,6:27338890,T,C,rs9468076:13-71	34	84.3	13	71	58	rs9468076
chrX	30604494	30604548	seq_b,AX-15348628,Affx-28374356,rs9468076,6:27338890,T,C,rs9468076:15-71	33	84.7	15	71	56	rs9468076
chrX	43647429	43647459	seq_b,AX-15348628,Affx-28374356,rs9468076,6:27338890,T,C,rs9468076:11-37	25	100.0	11	37	26	rs9468076
chrX	5910817	5910856	seq_b,AX-15348628,Affx-28374356,rs9468076,6:27338890,T,C,rs9468076:11-41	26	96.5	11	41	30	rs9468076
chrX	76280350	76280378	seq_b,AX-15348628,Affx-28374356,rs9468076,6:27338890,T,C,rs9468076:13-37	23	100.0	13	37	24	rs9468076
chrX	118276766	118276801	seq_b,AX-15348628,Affx-28374356,rs9468076,6:27338890,T,C,rs9468076:13-40	24	96.2	13	40	27	rs9468076
chrX	101938763	101938783	seq_b,AX-15348628,Affx-28374356,rs9468076,6:27338890,T,C,rs9468076:11-31	20	100.0	11	31	20	rs9468076
chrX	87174783	87174803	seq_b,AX-15348628,Affx-28374356,rs9468076,6:27338890,T,C,rs9468076:11-31	20	100.0	11	31	20	rs9468076
chrX	73280564	73280584	seq_b,AX-15348628,Affx-28374356,rs9468076,6:27338890,T,C,rs9468076:12-32	20	100.0	12	32	20	rs9468076
chrX	44991792	44991812	seq_b,AX-15348628,Affx-28374356,rs9468076,6:27338890,T,C,rs9468076:11-31	20	100.0	11	31	20	rs9468076
chrX	42919491	42919511	seq_b,AX-15348628,Affx-28374356,rs9468076,6:27338890,T,C,rs9468076:11-31	20	100.0	11	31	20	rs9468076
chrY	2377755	2377783	seq_a,AX-15348639,Affx-2837446,rs74778362,10:14748855,A,G,rs74778362:43-71	28	100.0	43	71	28	rs74778362
chrY	2217815	2217847	seq_a,AX-15348639,Affx-2837446,rs74778362,10:14748855,A,G,rs74778362:39-71	28	93.8	39	71	32	rs74778362
chrY	22901680	22901718	seq_a,AX-15348639,Affx-2837446,rs74778362,10:14748855,A,G,rs74778362:39-71	29	96.9	39	71	32	rs74778362
chrY	14511028	14511195	seq_a,AX-15348639,Affx-2837446,rs74778362,10:14748855,A,G,rs74778362:39-71	31	100.0	39	71	32	rs74778362
chrY	1755910	1756077	seq_a,AX-15348639,Affx-2837446,rs74778362,10:14748855,A,G,rs74778362:39-71	29	96.9	39	71	32	rs74778362
chrY	15324738	15324762	seq_a,AX-15348639,Affx-2837446,rs74778362,10:14748855,A,G,rs74778362:39-63	24	100.0	39	63	24	rs74778362
chrX	2858434	2858473	seq_a,AX-15348639,Affx-2837446,rs74778362,10:14748855,A,G,rs74778362:19-71	38	77.0	19	71	52	rs74778362
chrX	24371506	24371545	seq_a,AX-15348639,Affx-2837446,rs74778362,10:14748855,A,G,rs74778362:19-71	38	77.0	19	71	52	rs74778362
chrX	2701748	2701780	seq_a,AX-15348639,Affx-2837446,rs74778362,10:14748855,A,G,rs74778362:39-71	32	100.0	39	71	32	rs74778362
chrX	14901051	14901083	seq_a,AX-15348639,Affx-2837446,rs74778362,10:14748855,A,G,rs74778362:39-71	32	100.0	39	71	32	rs74778362
chrX	25013040	25013072	seq_a,AX-15348639,Affx-2837446,rs74778362,10:14748855,A,G,rs74778362:39-71	32	100.0	39	71	32	rs74778362
chrX	33549898	33549930	seq_a,AX-15348639,Affx-2837446,rs74778362,10:14748855,A,G,rs74778362:39-71	32	100.0	39	71	32	rs74778362
chrX	68874972	68875004	seq_a,AX-15348639,Affx-2837446,rs74778362,10:14748855,A,G,rs74778362:39-71	32	100.0	39	71	32	rs74778362
chrX	88000206	88000238	seq_a,AX-15348639,Affx-2837446,rs74778362,10:14748855,A,G,rs74778362:39-71	32	100.0	39	71	32	rs74778362
chrX	133499530	133499562	seq_a,AX-15348639,Affx-2837446,rs74778362,10:14748855,A,G,rs74778362:39-71	32	100.0	39	71	32	rs74778362
chrX	144877211	144877243	seq_a,AX-15348639,Affx-2837446,rs74778362,10:14748855,A,G,rs74778362:39-71	32	100.0	39	71	32	rs74778362
chrX	27160860	27160891	seq_a,AX-15348639,Affx-2837446,rs74778362,10:14748855,A,G,rs74778362:40-71	31	100.0	40	71	31	rs74778362
chrX	7082772	7082966	seq_a,AX-15348639,Affx-2837446,rs74778362,10:14748855,A,G,rs74778362:19-71	39	97.6	19	71	52	rs74778362
chrX	9976229	9976261	seq_a,AX-15348639,Affx-2837446,rs74778362,10:14748855,A,G,rs74778362:39-71	30	96.9	39	71	32	rs74778362
chrX	23777491	23777523	seq_a,AX-15348639,Affx-2837446,rs74778362,10:14748855,A,G,rs74778362:39-71	30	96.9	39	71	32	rs74778362
chrX	46378775	46378807	seq_a,AX-15348639,Affx-2837446,rs74778362,10:14748855,A,G,rs74778362:39-71	30	96.9	39	71	32	rs74778362
chrX	48198196	48198228	seq_a,AX-15348639,Affx-2837446,rs74778362,10:14748855,A,G,rs74778362:39-71	30	96.9	39	71	32	rs74778362
chrY	1770243	1770275	seq_a,AX-15348639,Affx-2837446,rs74778362,10:14748855,A,G,rs74778362:39-71	32	100.0	39	71	32	rs74778362
chrY	1062970	1063001	seq_a,AX-15348639,Affx-2837446,rs74778362,10:14748855,A,G,rs74778362:39-70	29	96.8	39	70	31	rs74778362
chrY	844298	844333	seq_a,AX-15348639,Affx-2837446,rs74778362,10:14748855,A,G,rs74778362:36-71	29	91.5	36	71	35	rs74778362
chrY	1952342	1952374	seq_a,AX-15348639,Affx-2837446,rs74778362,10:14748855,A,G,rs74778362:39-71	28	93.8	39	71	32	rs74778362
chrY	334065	334399	seq_a,AX-15348639,Affx-2837446,rs74778362,10:14748855,A,G,rs74778362:39-71	31	100.0	39	71	32	rs74778362
chrX	1820243	1820275	seq_a,AX-15348639,Affx-2837446,rs74778362,10:14748855,A,G,rs74778362:39-71	32	100.0	39	71	32	rs74778362
chrX	16873427	16873459	seq_a,AX-15348639,Affx-2837446,rs74778362,10:14748855,A,G,rs74778362:39-71	32	100.0	39	71	32	rs74778362
chrX	68424957	68424989	seq_a,AX-15348639,Affx-2837446,rs74778362,10:14748855,A,G,rs74778362:39-71	32	100.0	39	71	32	rs74778362
chrX	102759702	102759734	seq_a,AX-15348639,Affx-2837446,rs74778362,10:14748855,A,G,rs74778362:39-71	32	100.0	39	71	32	rs74778362
chrX	23811159	23811191	seq_a,AX-15348639,Affx-2837446,rs74778362,10:14748855,A,G,rs74778362:39-71	30	96.9	39	71	32	rs74778362
chrX	52798256	52798288	seq_a,AX-15348639,Affx-2837446,rs74778362,10:14748855,A,G,rs74778362:39-71	30	96.9	39	71	32	rs74778362
chrX	69011738	69011770	seq_a,AX-15348639,Affx-2837446,rs74778362,10:14748855,A,G,rs74778362:39-71	30	96.9	39	71	32	rs74778362
chrX	88321464	88321496	seq_a,AX-15348639,Affx-2837446,rs74778362,10:14748855,A,G,rs74778362:39-71	30	96.9	39	71	32	rs74778362
chrX	894298	894333	seq_a,AX-15348639,Affx-2837446,rs74778362,10:14748855,A,G,rs74778362:36-71	29	91.5	36	71	35	rs74778362
chrX	1112970	1113001	seq_a,AX-15348639,Affx-2837446,rs74778362,10:14748855,A,G,rs74778362:39-70	29	96.8	39	70	31	rs74778362
chrX	19168564	19168595	seq_a,AX-15348639,Affx-2837446,rs74778362,10:14748855,A,G,rs74778362:40-71	29	96.8	40	71	31	rs74778362
chrX	2002342	2002374	seq_a,AX-15348639,Affx-2837446,rs74778362,10:14748855,A,G,rs74778362:39-71	28	93.8	39	71	32	rs74778362
chrX	7777739	7777771	seq_a,AX-15348639,Affx-2837446,rs74778362,10:14748855,A,G,rs74778362:39-71	28	93.8	39	71	32	rs74778362
chrX	12540974	12541006	seq_a,AX-15348639,Affx-2837446,rs74778362,10:14748855,A,G,rs74778362:39-71	28	93.8	39	71	32	rs74778362
chrX	44657695	44658189	seq_a,AX-15348639,Affx-2837446,rs74778362,10:14748855,A,G,rs74778362:19-71	37	97.5	19	71	52	rs74778362
chrX	100652687	100652719	seq_a,AX-15348639,Affx-2837446,rs74778362,10:14748855,A,G,rs74778362:39-71	28	93.8	39	71	32	rs74778362
chrY	2377755	2377783	seq_b,AX-15348639,Affx-2837446,rs74778362,10:14748855,A,G,rs74778362:43-71	28	100.0	43	71	28	rs74778362
chrY	2217815	2217847	seq_b,AX-15348639,Affx-2837446,rs74778362,10:14748855,A,G,rs74778362:39-71	28	93.8	39	71	32	rs74778362
chrY	22901680	22901718	seq_b,AX-15348639,Affx-2837446,rs74778362,10:14748855,A,G,rs74778362:39-71	29	96.9	39	71	32	rs74778362
chrY	14511028	14511195	seq_b,AX-15348639,Affx-2837446,rs74778362,10:14748855,A,G,rs74778362:39-71	31	100.0	39	71	32	rs74778362
chrY	1755910	1756077	seq_b,AX-15348639,Affx-2837446,rs74778362,10:14748855,A,G,rs74778362:39-71	29	96.9	39	71	32	rs74778362
chrY	15324738	15324762	seq_b,AX-15348639,Affx-2837446,rs74778362,10:14748855,A,G,rs74778362:39-63	24	100.0	39	63	24	rs74778362
chrX	52773680	52773718	seq_b,AX-15348639,Affx-2837446,rs74778362,10:14748855,A,G,rs74778362:33-71	34	94.8	33	71	38	rs74778362
chrX	2858434	2858473	seq_b,AX-15348639,Affx-2837446,rs74778362,10:14748855,A,G,rs74778362:19-71	38	77.0	19	71	52	rs74778362
chrX	24371506	24371545	seq_b,AX-15348639,Affx-2837446,rs74778362,10:14748855,A,G,rs74778362:19-71	38	77.0	19	71	52	rs74778362
chrX	2701748	2701780	seq_b,AX-15348639,Affx-2837446,rs74778362,10:14748855,A,G,rs74778362:39-71	32	100.0	39	71	32	rs74778362
chrX	14901051	14901083	seq_b,AX-15348639,Affx-2837446,rs74778362,10:14748855,A,G,rs74778362:39-71	32	100.0	39	71	32	rs74778362
chrX	25013040	25013072	seq_b,AX-15348639,Affx-2837446,rs74778362,10:14748855,A,G,rs74778362:39-71	32	100.0	39	71	32	rs74778362
chrX	33549898	33549930	seq_b,AX-15348639,Affx-2837446,rs74778362,10:14748855,A,G,rs74778362:39-71	32	100.0	39	71	32	rs74778362
chrX	48198188	48198228	seq_b,AX-15348639,Affx-2837446,rs74778362,10:14748855,A,G,rs74778362:34-71	34	97.3	34	71	37	rs74778362
chrX	52718265	52718305	seq_b,AX-15348639,Affx-2837446,rs74778362,10:14748855,A,G,rs74778362:34-71	34	97.3	34	71	37	rs74778362
chrX	68874972	68875004	seq_b,AX-15348639,Affx-2837446,rs74778362,10:14748855,A,G,rs74778362:39-71	32	100.0	39	71	32	rs74778362
chrX	88000206	88000238	seq_b,AX-15348639,Affx-2837446,rs74778362,10:14748855,A,G,rs74778362:39-71	32	100.0	39	71	32	rs74778362
chrX	133499530	133499562	seq_b,AX-15348639,Affx-2837446,rs74778362,10:14748855,A,G,rs74778362:39-71	32	100.0	39	71	32	rs74778362
chrX	144877211	144877243	seq_b,AX-15348639,Affx-2837446,rs74778362,10:14748855,A,G,rs74778362:39-71	32	100.0	39	71	32	rs74778362
chrX	27160860	27160891	seq_b,AX-15348639,Affx-2837446,rs74778362,10:14748855,A,G,rs74778362:40-71	31	100.0	40	71	31	rs74778362
chrX	7082772	7082966	seq_b,AX-15348639,Affx-2837446,rs74778362,10:14748855,A,G,rs74778362:19-71	39	97.6	19	71	52	rs74778362
chrX	9976229	9976261	seq_b,AX-15348639,Affx-2837446,rs74778362,10:14748855,A,G,rs74778362:39-71	30	96.9	39	71	32	rs74778362
chrY	1770243	1770275	seq_b,AX-15348639,Affx-2837446,rs74778362,10:14748855,A,G,rs74778362:39-71	32	100.0	39	71	32	rs74778362
chrY	844298	844334	seq_b,AX-15348639,Affx-2837446,rs74778362,10:14748855,A,G,rs74778362:35-71	30	91.7	35	71	36	rs74778362
chrY	1062970	1063001	seq_b,AX-15348639,Affx-2837446,rs74778362,10:14748855,A,G,rs74778362:39-70	29	96.8	39	70	31	rs74778362
chrY	1952342	1952374	seq_b,AX-15348639,Affx-2837446,rs74778362,10:14748855,A,G,rs74778362:39-71	28	93.8	39	71	32	rs74778362
chrY	334065	334399	seq_b,AX-15348639,Affx-2837446,rs74778362,10:14748855,A,G,rs74778362:39-71	31	100.0	39	71	32	rs74778362
chrX	1820243	1820275	seq_b,AX-15348639,Affx-2837446,rs74778362,10:14748855,A,G,rs74778362:39-71	32	100.0	39	71	32	rs74778362
chrX	16873427	16873459	seq_b,AX-15348639,Affx-2837446,rs74778362,10:14748855,A,G,rs74778362:39-71	32	100.0	39	71	32	rs74778362
chrX	52798256	52798296	seq_b,AX-15348639,Affx-2837446,rs74778362,10:14748855,A,G,rs74778362:34-71	34	97.3	34	71	37	rs74778362
chrX	68424957	68424989	seq_b,AX-15348639,Affx-2837446,rs74778362,10:14748855,A,G,rs74778362:39-71	32	100.0	39	71	32	rs74778362
chrX	102759702	102759734	seq_b,AX-15348639,Affx-2837446,rs74778362,10:14748855,A,G,rs74778362:39-71	32	100.0	39	71	32	rs74778362
chrX	894298	894334	seq_b,AX-15348639,Affx-2837446,rs74778362,10:14748855,A,G,rs74778362:35-71	30	91.7	35	71	36	rs74778362
chrX	23811159	23811191	seq_b,AX-15348639,Affx-2837446,rs74778362,10:14748855,A,G,rs74778362:39-71	30	96.9	39	71	32	rs74778362
chrX	69011738	69011770	seq_b,AX-15348639,Affx-2837446,rs74778362,10:14748855,A,G,rs74778362:39-71	30	96.9	39	71	32	rs74778362
chrX	88321464	88321496	seq_b,AX-15348639,Affx-2837446,rs74778362,10:14748855,A,G,rs74778362:39-71	30	96.9	39	71	32	rs74778362
chrX	1112970	1113001	seq_b,AX-15348639,Affx-2837446,rs74778362,10:14748855,A,G,rs74778362:39-70	29	96.8	39	70	31	rs74778362
chrX	19168564	19168595	seq_b,AX-15348639,Affx-2837446,rs74778362,10:14748855,A,G,rs74778362:40-71	29	96.8	40	71	31	rs74778362
chrX	2002342	2002374	seq_b,AX-15348639,Affx-2837446,rs74778362,10:14748855,A,G,rs74778362:39-71	28	93.8	39	71	32	rs74778362
chrX	7777739	7777771	seq_b,AX-15348639,Affx-2837446,rs74778362,10:14748855,A,G,rs74778362:39-71	28	93.8	39	71	32	rs74778362
chrX	12540974	12541006	seq_b,AX-15348639,Affx-2837446,rs74778362,10:14748855,A,G,rs74778362:39-71	28	93.8	39	71	32	rs74778362
chrX	44657695	44658189	seq_b,AX-15348639,Affx-2837446,rs74778362,10:14748855,A,G,rs74778362:19-71	37	97.5	19	71	52	rs74778362
chrX	100652687	100652719	seq_b,AX-15348639,Affx-2837446,rs74778362,10:14748855,A,G,rs74778362:39-71	28	93.8	39	71	32	rs74778362
chrX	96072584	96072605	seq_a,AX-15348642,Affx-28374529,rs6920362,6:27351239,A,G,rs6920362:50-71	21	100.0	50	71	21	rs6920362
chrX	87406504	87406527	seq_a,AX-15348642,Affx-28374529,rs6920362,6:27351239,A,G,rs6920362:47-70	21	95.7	47	70	23	rs6920362
chrX	3921560	3921603	seq_a,AX-15348642,Affx-28374529,rs6920362,6:27351239,A,G,rs6920362:18-71	31	75.0	18	71	53	rs6920362
chrX	96072584	96072605	seq_b,AX-15348642,Affx-28374529,rs6920362,6:27351239,A,G,rs6920362:50-71	21	100.0	50	71	21	rs6920362
chrX	87406504	87406527	seq_b,AX-15348642,Affx-28374529,rs6920362,6:27351239,A,G,rs6920362:47-70	21	95.7	47	70	23	rs6920362
chrX	3921560	3921603	seq_b,AX-15348642,Affx-28374529,rs6920362,6:27351239,A,G,rs6920362:18-71	31	75.0	18	71	53	rs6920362
chrX	136203869	136203921	seq_a,AX-15348645,Affx-28374570,rs2393931,6:27353114,T,C,rs2393931:0-51	38	88.3	0	51	51	rs2393931
chrX	112148794	112148815	seq_a,AX-15348645,Affx-28374570,rs2393931,6:27353114,T,C,rs2393931:0-21	21	100.0	0	21	21	rs2393931
chrY	3189612	3189642	seq_a,AX-15348645,Affx-28374570,rs2393931,6:27353114,T,C,rs2393931:0-29	28	100.0	0	29	29	rs2393931
chrX	106938042	106938087	seq_a,AX-15348645,Affx-28374570,rs2393931,6:27353114,T,C,rs2393931:0-44	37	93.2	0	44	44	rs2393931
chrX	68390508	68390560	seq_a,AX-15348645,Affx-28374570,rs2393931,6:27353114,T,C,rs2393931:0-51	36	86.3	0	51	51	rs2393931
chrX	88915198	88915228	seq_a,AX-15348645,Affx-28374570,rs2393931,6:27353114,T,C,rs2393931:0-29	28	100.0	0	29	29	rs2393931
chrX	120948587	120948613	seq_a,AX-15348645,Affx-28374570,rs2393931,6:27353114,T,C,rs2393931:1-26	24	100.0	1	26	25	rs2393931
chrX	107768714	107768735	seq_a,AX-15348645,Affx-28374570,rs2393931,6:27353114,T,C,rs2393931:1-22	21	100.0	1	22	21	rs2393931
chrX	80578913	80578934	seq_a,AX-15348645,Affx-28374570,rs2393931,6:27353114,T,C,rs2393931:1-22	21	100.0	1	22	21	rs2393931
chrX	12058642	12058662	seq_a,AX-15348645,Affx-28374570,rs2393931,6:27353114,T,C,rs2393931:1-21	20	100.0	1	21	20	rs2393931
chrX	136203869	136203921	seq_b,AX-15348645,Affx-28374570,rs2393931,6:27353114,T,C,rs2393931:0-51	40	90.2	0	51	51	rs2393931
chrX	143810423	143810455	seq_b,AX-15348645,Affx-28374570,rs2393931,6:27353114,T,C,rs2393931:10-47	26	78.6	10	47	37	rs2393931
chrX	112148794	112148815	seq_b,AX-15348645,Affx-28374570,rs2393931,6:27353114,T,C,rs2393931:0-21	21	100.0	0	21	21	rs2393931
chrY	3189612	3189642	seq_b,AX-15348645,Affx-28374570,rs2393931,6:27353114,T,C,rs2393931:0-29	28	100.0	0	29	29	rs2393931
chrX	106938042	106938087	seq_b,AX-15348645,Affx-28374570,rs2393931,6:27353114,T,C,rs2393931:0-44	39	95.5	0	44	44	rs2393931
chrX	68390508	68390560	seq_b,AX-15348645,Affx-28374570,rs2393931,6:27353114,T,C,rs2393931:0-51	38	88.3	0	51	51	rs2393931
chrX	51286740	51286785	seq_b,AX-15348645,Affx-28374570,rs2393931,6:27353114,T,C,rs2393931:0-44	33	88.4	0	44	44	rs2393931
chrX	88915198	88915228	seq_b,AX-15348645,Affx-28374570,rs2393931,6:27353114,T,C,rs2393931:0-29	28	100.0	0	29	29	rs2393931
chrX	120948587	120948613	seq_b,AX-15348645,Affx-28374570,rs2393931,6:27353114,T,C,rs2393931:1-26	24	100.0	1	26	25	rs2393931
chrX	107768714	107768735	seq_b,AX-15348645,Affx-28374570,rs2393931,6:27353114,T,C,rs2393931:1-22	21	100.0	1	22	21	rs2393931
chrX	89846010	89846052	seq_b,AX-15348645,Affx-28374570,rs2393931,6:27353114,T,C,rs2393931:0-41	27	96.6	0	41	41	rs2393931
chrX	80578913	80578934	seq_b,AX-15348645,Affx-28374570,rs2393931,6:27353114,T,C,rs2393931:1-22	21	100.0	1	22	21	rs2393931
chrX	12058642	12058662	seq_b,AX-15348645,Affx-28374570,rs2393931,6:27353114,T,C,rs2393931:1-21	20	100.0	1	21	20	rs2393931
chrX	22655465	22655493	seq_a,AX-15348658,Affx-28374658,rs2206251,6:27358392,T,C,rs2206251:16-39	22	100.0	16	39	23	rs2206251
chrX	136102492	136102512	seq_a,AX-15348693,Affx-28374825,rs6456778,6:27370046,T,G,rs6456778:0-20	20	100.0	0	20	20	rs6456778
chrY	6605090	6605138	seq_a,AX-15348693,Affx-28374825,rs6456778,6:27370046,T,G,rs6456778:6-46	32	94.8	6	46	40	rs6456778
chrX	136102492	136102512	seq_b,AX-15348693,Affx-28374825,rs6456778,6:27370046,T,G,rs6456778:0-20	20	100.0	0	20	20	rs6456778
chrY	6605105	6605138	seq_b,AX-15348693,Affx-28374825,rs6456778,6:27370046,T,G,rs6456778:6-33	24	96.3	6	33	27	rs6456778
chrX	152480271	152480291	seq_a,AX-15348696,Affx-28374833,rs3734575,6:27371011,T,C,rs3734575:37-57	20	100.0	37	57	20	rs3734575
chrX	152480271	152480291	seq_b,AX-15348696,Affx-28374833,rs3734575,6:27371011,T,C,rs3734575:37-57	20	100.0	37	57	20	rs3734575
chrX	87338115	87338139	seq_a,AX-15348703,Affx-28374857,rs4455661,6:27373130,T,C,rs4455661:16-40	22	95.9	16	40	24	rs4455661
chrX	22742624	22742647	seq_b,AX-15348703,Affx-28374857,rs4455661,6:27373130,T,C,rs4455661:16-39	23	100.0	16	39	23	rs4455661
chrX	87338115	87338139	seq_b,AX-15348703,Affx-28374857,rs4455661,6:27373130,T,C,rs4455661:16-40	24	100.0	16	40	24	rs4455661
chrX	65886955	65886975	seq_a,AX-15348721,Affx-28374939,rs4713096,6:27379409,A,G,rs4713096:4-24	20	100.0	4	24	20	rs4713096
chrX	65886955	65886975	seq_b,AX-15348721,Affx-28374939,rs4713096,6:27379409,A,G,rs4713096:4-24	20	100.0	4	24	20	rs4713096
chrX	33892980	33893018	seq_a,AX-15348746,Affx-28375065,rs7753569,6:27389150,T,G,rs7753569:31-69	31	94.5	31	69	38	rs7753569
chrX	120471568	120471848	seq_a,AX-15348746,Affx-28375065,rs7753569,6:27389150,T,G,rs7753569:19-71	38	97.6	19	71	52	rs7753569
chrX	137825829	137825861	seq_a,AX-15348746,Affx-28375065,rs7753569,6:27389150,T,G,rs7753569:38-71	29	87.5	38	71	33	rs7753569
chrX	36149565	36149589	seq_a,AX-15348746,Affx-28375065,rs7753569,6:27389150,T,G,rs7753569:45-71	23	83.4	45	71	26	rs7753569
chrX	48507500	48507540	seq_a,AX-15348746,Affx-28375065,rs7753569,6:27389150,T,G,rs7753569:31-71	36	95.0	31	71	40	rs7753569
chrX	149469649	149469692	seq_a,AX-15348746,Affx-28375065,rs7753569,6:27389150,T,G,rs7753569:28-71	33	88.4	28	71	43	rs7753569
chrX	120226684	120226727	seq_a,AX-15348746,Affx-28375065,rs7753569,6:27389150,T,G,rs7753569:28-71	27	81.4	28	71	43	rs7753569
chrX	119083384	119083414	seq_a,AX-15348746,Affx-28375065,rs7753569,6:27389150,T,G,rs7753569:41-71	26	93.4	41	71	30	rs7753569
chrX	17974659	17974691	seq_a,AX-15348746,Affx-28375065,rs7753569,6:27389150,T,G,rs7753569:39-71	26	90.7	39	71	32	rs7753569
chrX	83778191	83778217	seq_a,AX-15348746,Affx-28375065,rs7753569,6:27389150,T,G,rs7753569:36-62	24	96.2	36	62	26	rs7753569
chrX	102618705	102618746	seq_a,AX-15348746,Affx-28375065,rs7753569,6:27389150,T,G,rs7753569:22-62	30	91.7	22	62	40	rs7753569
chrX	120471568	120471848	seq_b,AX-15348746,Affx-28375065,rs7753569,6:27389150,T,G,rs7753569:19-71	38	97.6	19	71	52	rs7753569
chrX	137825829	137825861	seq_b,AX-15348746,Affx-28375065,rs7753569,6:27389150,T,G,rs7753569:38-71	29	87.5	38	71	33	rs7753569
chrX	33892978	33893018	seq_b,AX-15348746,Affx-28375065,rs7753569,6:27389150,T,G,rs7753569:31-69	31	94.5	31	69	38	rs7753569
chrX	36149565	36149589	seq_b,AX-15348746,Affx-28375065,rs7753569,6:27389150,T,G,rs7753569:45-71	23	83.4	45	71	26	rs7753569
chrX	149469649	149469689	seq_b,AX-15348746,Affx-28375065,rs7753569,6:27389150,T,G,rs7753569:32-71	34	94.8	32	71	39	rs7753569
chrX	48507500	48507534	seq_b,AX-15348746,Affx-28375065,rs7753569,6:27389150,T,G,rs7753569:37-71	32	97.1	37	71	34	rs7753569
chrX	83778191	83778585	seq_b,AX-15348746,Affx-28375065,rs7753569,6:27389150,T,G,rs7753569:24-62	35	97.4	24	62	38	rs7753569
chrX	119083384	119083424	seq_b,AX-15348746,Affx-28375065,rs7753569,6:27389150,T,G,rs7753569:32-71	30	91.7	32	71	39	rs7753569
chrX	17974659	17974691	seq_b,AX-15348746,Affx-28375065,rs7753569,6:27389150,T,G,rs7753569:39-71	26	90.7	39	71	32	rs7753569
chrX	120226684	120226727	seq_b,AX-15348746,Affx-28375065,rs7753569,6:27389150,T,G,rs7753569:28-71	25	79.1	28	71	43	rs7753569
chrX	45702474	45702494	seq_a,AX-15348767,Affx-28375174,rs6926142,6:27395764,T,C,rs6926142:31-51	20	100.0	31	51	20	rs6926142
chrX	46986004	46986029	seq_b,AX-15348778,Affx-28375258,rs4713098,6:27403605,T,C,rs4713098:20-43	22	100.0	20	43	23	rs4713098
chrX	144337642	144337662	seq_a,AX-15348802,Affx-28375432,rs6456786,6:27415831,T,C,rs6456786:4-24	20	100.0	4	24	20	rs6456786
chrX	144337642	144337662	seq_b,AX-15348802,Affx-28375432,rs6456786,6:27415831,T,C,rs6456786:4-24	20	100.0	4	24	20	rs6456786
chrY	7148237	7148277	seq_a,AX-15348840,Affx-28375658,rs4358616,6:27432848,A,G,rs4358616:16-56	28	85.0	16	56	40	rs4358616
chrY	17239493	17239513	seq_a,AX-15348840,Affx-28375658,rs4358616,6:27432848,A,G,rs4358616:16-36	20	100.0	16	36	20	rs4358616
chrX	121428053	121428099	seq_a,AX-15348840,Affx-28375658,rs4358616,6:27432848,A,G,rs4358616:7-50	26	81.4	7	50	43	rs4358616
chrY	7148237	7148277	seq_b,AX-15348840,Affx-28375658,rs4358616,6:27432848,A,G,rs4358616:16-56	26	82.5	16	56	40	rs4358616
chrX	121428053	121428099	seq_b,AX-15348840,Affx-28375658,rs4358616,6:27432848,A,G,rs4358616:7-50	24	79.1	7	50	43	rs4358616
chrX	116771663	116771695	seq_a,AX-15348863,Affx-28375810,rs147890661,6:27444263,T,G,rs147890661:20-52	26	90.7	20	52	32	rs147890661
chrX	19304902	19304927	seq_a,AX-15348874,Affx-28375843,rs55963203,6:2810570,T,G,rs55963203:32-62	24	76.0	32	62	30	rs55963203
chrX	52800382	52800403	seq_a,AX-15348902,Affx-28376048,rs2393962,6:27462824,T,C,rs2393962:3-24	21	100.0	3	24	21	rs2393962
chrX	52800382	52800403	seq_b,AX-15348902,Affx-28376048,rs2393962,6:27462824,T,C,rs2393962:3-24	21	100.0	3	24	21	rs2393962
chrX	64070797	64070817	seq_b,AX-15348989,Affx-28376726,rs79352826,6:27516009,A,G,rs79352826:20-40	20	100.0	20	40	20	rs79352826
chrX	96062027	96062047	seq_a,AX-15349047,Affx-28377084,rs10946938,6:27550796,A,C,rs10946938:44-64	20	100.0	44	64	20	rs10946938
chrX	23795380	23795403	seq_b,AX-15349047,Affx-28377084,rs10946938,6:27550796,A,C,rs10946938:49-71	21	100.0	49	71	22	rs10946938
chrX	96062027	96062047	seq_b,AX-15349047,Affx-28377084,rs10946938,6:27550796,A,C,rs10946938:44-64	20	100.0	44	64	20	rs10946938
chrY	18179496	18179911	seq_a,AX-15349114,Affx-28377505,rs6921256,6:27587518,T,C,rs6921256:46-71	24	100.0	46	71	25	rs6921256
chrY	18179496	18179911	seq_b,AX-15349114,Affx-28377505,rs6921256,6:27587518,T,C,rs6921256:46-71	24	100.0	46	71	25	rs6921256
chrX	118014621	118014641	seq_a,AX-15349117,Affx-28377513,rs9393831,6:27588727,A,C,rs9393831:51-71	20	100.0	51	71	20	rs9393831
chrX	118014621	118014641	seq_b,AX-15349117,Affx-28377513,rs9393831,6:27588727,A,C,rs9393831:51-71	20	100.0	51	71	20	rs9393831
chrX	140424872	140424913	seq_a,AX-15349144,Affx-28377725,rs80179698,6:27610131,C,G,rs80179698:0-41	35	92.7	0	41	41	rs80179698
chrX	141524243	141524278	seq_a,AX-15349144,Affx-28377725,rs80179698,6:27610131,C,G,rs80179698:0-35	33	97.2	0	35	35	rs80179698
chrX	130740321	130740355	seq_a,AX-15349144,Affx-28377725,rs80179698,6:27610131,C,G,rs80179698:1-35	32	97.1	1	35	34	rs80179698
chrX	33581609	33581644	seq_a,AX-15349144,Affx-28377725,rs80179698,6:27610131,C,G,rs80179698:0-35	31	94.3	0	35	35	rs80179698
chrX	46632555	46632590	seq_a,AX-15349144,Affx-28377725,rs80179698,6:27610131,C,G,rs80179698:0-35	31	94.3	0	35	35	rs80179698
chrX	83779547	83779582	seq_a,AX-15349144,Affx-28377725,rs80179698,6:27610131,C,G,rs80179698:0-35	31	94.3	0	35	35	rs80179698
chrX	77674445	77674479	seq_a,AX-15349144,Affx-28377725,rs80179698,6:27610131,C,G,rs80179698:0-34	30	94.2	0	34	34	rs80179698
chrX	100147109	100147144	seq_a,AX-15349144,Affx-28377725,rs80179698,6:27610131,C,G,rs80179698:0-35	29	91.5	0	35	35	rs80179698
chrX	43794456	43794484	seq_a,AX-15349144,Affx-28377725,rs80179698,6:27610131,C,G,rs80179698:0-28	28	100.0	0	28	28	rs80179698
chrX	73225744	73225778	seq_a,AX-15349144,Affx-28377725,rs80179698,6:27610131,C,G,rs80179698:1-35	28	91.2	1	35	34	rs80179698
chrX	108903408	108903437	seq_a,AX-15349144,Affx-28377725,rs80179698,6:27610131,C,G,rs80179698:0-29	27	96.6	0	29	29	rs80179698
chrX	81677557	81677585	seq_a,AX-15349144,Affx-28377725,rs80179698,6:27610131,C,G,rs80179698:0-28	26	96.5	0	28	28	rs80179698
chrX	87612904	87612940	seq_a,AX-15349144,Affx-28377725,rs80179698,6:27610131,C,G,rs80179698:0-35	29	94.0	0	35	35	rs80179698
chrX	25250429	25250458	seq_a,AX-15349144,Affx-28377725,rs80179698,6:27610131,C,G,rs80179698:0-29	25	93.2	0	29	29	rs80179698
chrX	113739637	113739666	seq_a,AX-15349144,Affx-28377725,rs80179698,6:27610131,C,G,rs80179698:0-29	25	93.2	0	29	29	rs80179698
chrX	141335033	141335062	seq_a,AX-15349144,Affx-28377725,rs80179698,6:27610131,C,G,rs80179698:0-29	25	93.2	0	29	29	rs80179698
chrY	3851843	3851871	seq_a,AX-15349144,Affx-28377725,rs80179698,6:27610131,C,G,rs80179698:7-35	24	92.9	7	35	28	rs80179698
chrY	5087665	5087685	seq_a,AX-15349144,Affx-28377725,rs80179698,6:27610131,C,G,rs80179698:9-29	20	100.0	9	29	20	rs80179698
chrX	76832954	76832998	seq_a,AX-15349144,Affx-28377725,rs80179698,6:27610131,C,G,rs80179698:0-44	34	88.7	0	44	44	rs80179698
chrX	21085277	21085319	seq_a,AX-15349144,Affx-28377725,rs80179698,6:27610131,C,G,rs80179698:2-44	32	88.1	2	44	42	rs80179698
chrX	27273713	27273748	seq_a,AX-15349144,Affx-28377725,rs80179698,6:27610131,C,G,rs80179698:0-35	31	94.3	0	35	35	rs80179698
chrX	33792220	33792255	seq_a,AX-15349144,Affx-28377725,rs80179698,6:27610131,C,G,rs80179698:0-35	31	94.3	0	35	35	rs80179698
chrX	145283382	145283413	seq_a,AX-15349144,Affx-28377725,rs80179698,6:27610131,C,G,rs80179698:4-35	31	100.0	4	35	31	rs80179698
chrX	63087271	63087305	seq_a,AX-15349144,Affx-28377725,rs80179698,6:27610131,C,G,rs80179698:0-34	30	94.2	0	34	34	rs80179698
chrX	133062851	133062885	seq_a,AX-15349144,Affx-28377725,rs80179698,6:27610131,C,G,rs80179698:1-35	30	94.2	1	35	34	rs80179698
chrX	19784517	19784550	seq_a,AX-15349144,Affx-28377725,rs80179698,6:27610131,C,G,rs80179698:1-34	29	94.0	1	34	33	rs80179698
chrX	78584059	78584094	seq_a,AX-15349144,Affx-28377725,rs80179698,6:27610131,C,G,rs80179698:0-35	29	91.5	0	35	35	rs80179698
chrX	119813087	119813116	seq_a,AX-15349144,Affx-28377725,rs80179698,6:27610131,C,G,rs80179698:0-29	29	100.0	0	29	29	rs80179698
chrX	51606982	51607010	seq_a,AX-15349144,Affx-28377725,rs80179698,6:27610131,C,G,rs80179698:1-29	28	100.0	1	29	28	rs80179698
chrX	74342749	74342781	seq_a,AX-15349144,Affx-28377725,rs80179698,6:27610131,C,G,rs80179698:9-41	28	93.8	9	41	32	rs80179698
chrX	24805238	24805268	seq_a,AX-15349144,Affx-28377725,rs80179698,6:27610131,C,G,rs80179698:0-29	28	100.0	0	29	29	rs80179698
chrX	124785789	124785824	seq_a,AX-15349144,Affx-28377725,rs80179698,6:27610131,C,G,rs80179698:0-35	27	88.6	0	35	35	rs80179698
chrX	108085677	108085707	seq_a,AX-15349144,Affx-28377725,rs80179698,6:27610131,C,G,rs80179698:5-35	26	93.4	5	35	30	rs80179698
chrX	119844749	119844777	seq_a,AX-15349144,Affx-28377725,rs80179698,6:27610131,C,G,rs80179698:1-29	26	96.5	1	29	28	rs80179698
chrX	140424872	140424913	seq_b,AX-15349144,Affx-28377725,rs80179698,6:27610131,C,G,rs80179698:0-41	35	92.7	0	41	41	rs80179698
chrX	141524243	141524278	seq_b,AX-15349144,Affx-28377725,rs80179698,6:27610131,C,G,rs80179698:0-35	33	97.2	0	35	35	rs80179698
chrX	130740321	130740355	seq_b,AX-15349144,Affx-28377725,rs80179698,6:27610131,C,G,rs80179698:1-35	32	97.1	1	35	34	rs80179698
chrX	33581609	33581644	seq_b,AX-15349144,Affx-28377725,rs80179698,6:27610131,C,G,rs80179698:0-35	31	94.3	0	35	35	rs80179698
chrX	46632555	46632590	seq_b,AX-15349144,Affx-28377725,rs80179698,6:27610131,C,G,rs80179698:0-35	31	94.3	0	35	35	rs80179698
chrX	83779547	83779582	seq_b,AX-15349144,Affx-28377725,rs80179698,6:27610131,C,G,rs80179698:0-35	31	94.3	0	35	35	rs80179698
chrX	77674445	77674479	seq_b,AX-15349144,Affx-28377725,rs80179698,6:27610131,C,G,rs80179698:0-34	30	94.2	0	34	34	rs80179698
chrX	100147109	100147144	seq_b,AX-15349144,Affx-28377725,rs80179698,6:27610131,C,G,rs80179698:0-35	29	91.5	0	35	35	rs80179698
chrX	43794456	43794484	seq_b,AX-15349144,Affx-28377725,rs80179698,6:27610131,C,G,rs80179698:0-28	28	100.0	0	28	28	rs80179698
chrX	73225744	73225778	seq_b,AX-15349144,Affx-28377725,rs80179698,6:27610131,C,G,rs80179698:1-35	28	91.2	1	35	34	rs80179698
chrX	108903408	108903437	seq_b,AX-15349144,Affx-28377725,rs80179698,6:27610131,C,G,rs80179698:0-29	27	96.6	0	29	29	rs80179698
chrX	81677557	81677585	seq_b,AX-15349144,Affx-28377725,rs80179698,6:27610131,C,G,rs80179698:0-28	26	96.5	0	28	28	rs80179698
chrX	87612904	87612940	seq_b,AX-15349144,Affx-28377725,rs80179698,6:27610131,C,G,rs80179698:0-35	29	94.0	0	35	35	rs80179698
chrX	25250429	25250458	seq_b,AX-15349144,Affx-28377725,rs80179698,6:27610131,C,G,rs80179698:0-29	25	93.2	0	29	29	rs80179698
chrX	113739637	113739666	seq_b,AX-15349144,Affx-28377725,rs80179698,6:27610131,C,G,rs80179698:0-29	25	93.2	0	29	29	rs80179698
chrX	141335033	141335062	seq_b,AX-15349144,Affx-28377725,rs80179698,6:27610131,C,G,rs80179698:0-29	25	93.2	0	29	29	rs80179698
chrY	3851843	3851871	seq_b,AX-15349144,Affx-28377725,rs80179698,6:27610131,C,G,rs80179698:7-35	24	92.9	7	35	28	rs80179698
chrY	5087665	5087685	seq_b,AX-15349144,Affx-28377725,rs80179698,6:27610131,C,G,rs80179698:9-29	20	100.0	9	29	20	rs80179698
chrX	76832954	76832998	seq_b,AX-15349144,Affx-28377725,rs80179698,6:27610131,C,G,rs80179698:0-44	34	88.7	0	44	44	rs80179698
chrX	133062848	133062885	seq_b,AX-15349144,Affx-28377725,rs80179698,6:27610131,C,G,rs80179698:1-38	33	94.6	1	38	37	rs80179698
chrX	21085277	21085319	seq_b,AX-15349144,Affx-28377725,rs80179698,6:27610131,C,G,rs80179698:2-44	32	88.1	2	44	42	rs80179698
chrX	27273713	27273748	seq_b,AX-15349144,Affx-28377725,rs80179698,6:27610131,C,G,rs80179698:0-35	31	94.3	0	35	35	rs80179698
chrX	33792220	33792255	seq_b,AX-15349144,Affx-28377725,rs80179698,6:27610131,C,G,rs80179698:0-35	31	94.3	0	35	35	rs80179698
chrX	145283382	145283413	seq_b,AX-15349144,Affx-28377725,rs80179698,6:27610131,C,G,rs80179698:4-35	31	100.0	4	35	31	rs80179698
chrX	63087271	63087305	seq_b,AX-15349144,Affx-28377725,rs80179698,6:27610131,C,G,rs80179698:0-34	30	94.2	0	34	34	rs80179698
chrX	19784517	19784550	seq_b,AX-15349144,Affx-28377725,rs80179698,6:27610131,C,G,rs80179698:1-34	29	94.0	1	34	33	rs80179698
chrX	78584059	78584094	seq_b,AX-15349144,Affx-28377725,rs80179698,6:27610131,C,G,rs80179698:0-35	29	91.5	0	35	35	rs80179698
chrX	119813087	119813116	seq_b,AX-15349144,Affx-28377725,rs80179698,6:27610131,C,G,rs80179698:0-29	29	100.0	0	29	29	rs80179698
chrX	51606982	51607010	seq_b,AX-15349144,Affx-28377725,rs80179698,6:27610131,C,G,rs80179698:1-29	28	100.0	1	29	28	rs80179698
chrX	74342749	74342781	seq_b,AX-15349144,Affx-28377725,rs80179698,6:27610131,C,G,rs80179698:9-41	28	93.8	9	41	32	rs80179698
chrX	24805238	24805268	seq_b,AX-15349144,Affx-28377725,rs80179698,6:27610131,C,G,rs80179698:0-29	28	100.0	0	29	29	rs80179698
chrX	124785789	124785824	seq_b,AX-15349144,Affx-28377725,rs80179698,6:27610131,C,G,rs80179698:0-35	27	88.6	0	35	35	rs80179698
chrX	108085677	108085707	seq_b,AX-15349144,Affx-28377725,rs80179698,6:27610131,C,G,rs80179698:5-35	26	93.4	5	35	30	rs80179698
chrX	119844749	119844777	seq_b,AX-15349144,Affx-28377725,rs80179698,6:27610131,C,G,rs80179698:1-29	26	96.5	1	29	28	rs80179698
chrY	27553495	27553518	seq_a,AX-15349252,Affx-28378583,rs78996076,6:27675124,A,C,rs78996076:16-39	23	100.0	16	39	23	rs78996076
chrY	5037746	5037766	seq_a,AX-15349252,Affx-28378583,rs78996076,6:27675124,A,C,rs78996076:17-37	20	100.0	17	37	20	rs78996076
chrX	96546903	96546951	seq_a,AX-15349252,Affx-28378583,rs78996076,6:27675124,A,C,rs78996076:7-61	39	77.1	7	61	54	rs78996076
chrX	64253619	64253658	seq_a,AX-15349252,Affx-28378583,rs78996076,6:27675124,A,C,rs78996076:2-41	33	92.4	2	41	39	rs78996076
chrX	49891236	49891264	seq_a,AX-15349252,Affx-28378583,rs78996076,6:27675124,A,C,rs78996076:10-38	28	100.0	10	38	28	rs78996076
chrX	67276560	67276590	seq_a,AX-15349252,Affx-28378583,rs78996076,6:27675124,A,C,rs78996076:9-39	28	96.7	9	39	30	rs78996076
chrX	67286553	67286585	seq_a,AX-15349252,Affx-28378583,rs78996076,6:27675124,A,C,rs78996076:5-37	28	93.8	5	37	32	rs78996076
chrX	20503179	20503211	seq_a,AX-15349252,Affx-28378583,rs78996076,6:27675124,A,C,rs78996076:10-39	28	100.0	10	39	29	rs78996076
chrX	41735526	41735552	seq_a,AX-15349252,Affx-28378583,rs78996076,6:27675124,A,C,rs78996076:12-38	26	100.0	12	38	26	rs78996076
chrX	50405665	50405693	seq_a,AX-15349252,Affx-28378583,rs78996076,6:27675124,A,C,rs78996076:11-39	26	96.5	11	39	28	rs78996076
chrX	68860753	68860784	seq_a,AX-15349252,Affx-28378583,rs78996076,6:27675124,A,C,rs78996076:10-42	28	87.1	10	42	32	rs78996076
chrX	99995271	99995301	seq_a,AX-15349252,Affx-28378583,rs78996076,6:27675124,A,C,rs78996076:9-39	26	93.4	9	39	30	rs78996076
chrX	107110160	107110190	seq_a,AX-15349252,Affx-28378583,rs78996076,6:27675124,A,C,rs78996076:9-39	26	93.4	9	39	30	rs78996076
chrX	135389447	135389478	seq_a,AX-15349252,Affx-28378583,rs78996076,6:27675124,A,C,rs78996076:9-39	27	96.7	9	39	30	rs78996076
chrX	139267940	139267968	seq_a,AX-15349252,Affx-28378583,rs78996076,6:27675124,A,C,rs78996076:11-39	26	96.5	11	39	28	rs78996076
chrX	15148724	15148751	seq_a,AX-15349252,Affx-28378583,rs78996076,6:27675124,A,C,rs78996076:12-39	25	96.3	12	39	27	rs78996076
chrX	46854308	46854335	seq_a,AX-15349252,Affx-28378583,rs78996076,6:27675124,A,C,rs78996076:7-34	25	96.3	7	34	27	rs78996076
chrX	103945958	103945987	seq_a,AX-15349252,Affx-28378583,rs78996076,6:27675124,A,C,rs78996076:10-39	25	93.2	10	39	29	rs78996076
chrY	26408918	26408941	seq_a,AX-15349252,Affx-28378583,rs78996076,6:27675124,A,C,rs78996076:16-39	23	100.0	16	39	23	rs78996076
chrY	16393679	16393699	seq_a,AX-15349252,Affx-28378583,rs78996076,6:27675124,A,C,rs78996076:9-29	20	100.0	9	29	20	rs78996076
chrX	23396751	23757463	seq_a,AX-15349252,Affx-28378583,rs78996076,6:27675124,A,C,rs78996076:9-71	46	96.0	9	71	62	rs78996076
chrX	11416256	11416284	seq_a,AX-15349252,Affx-28378583,rs78996076,6:27675124,A,C,rs78996076:9-37	28	100.0	9	37	28	rs78996076
chrX	50658516	50658546	seq_a,AX-15349252,Affx-28378583,rs78996076,6:27675124,A,C,rs78996076:8-38	28	96.7	8	38	30	rs78996076
chrX	12671235	12671266	seq_a,AX-15349252,Affx-28378583,rs78996076,6:27675124,A,C,rs78996076:9-40	27	93.6	9	40	31	rs78996076
chrX	24021338	24021367	seq_a,AX-15349252,Affx-28378583,rs78996076,6:27675124,A,C,rs78996076:12-41	27	96.6	12	41	29	rs78996076
chrX	96714900	96714929	seq_a,AX-15349252,Affx-28378583,rs78996076,6:27675124,A,C,rs78996076:10-39	27	96.6	10	39	29	rs78996076
chrX	19689824	19689852	seq_a,AX-15349252,Affx-28378583,rs78996076,6:27675124,A,C,rs78996076:11-39	26	96.5	11	39	28	rs78996076
chrX	53719348	53719377	seq_a,AX-15349252,Affx-28378583,rs78996076,6:27675124,A,C,rs78996076:10-39	25	93.2	10	39	29	rs78996076
chrX	152052292	152052319	seq_a,AX-15349252,Affx-28378583,rs78996076,6:27675124,A,C,rs78996076:9-36	25	96.3	9	36	27	rs78996076
chrX	40775303	40775338	seq_a,AX-15349252,Affx-28378583,rs78996076,6:27675124,A,C,rs78996076:10-39	26	96.5	10	39	29	rs78996076
chrX	47482453	47482481	seq_a,AX-15349252,Affx-28378583,rs78996076,6:27675124,A,C,rs78996076:9-40	27	82.2	9	40	31	rs78996076
chrX	103675845	103675869	seq_a,AX-15349252,Affx-28378583,rs78996076,6:27675124,A,C,rs78996076:15-39	24	100.0	15	39	24	rs78996076
chrX	130458063	130458087	seq_a,AX-15349252,Affx-28378583,rs78996076,6:27675124,A,C,rs78996076:7-31	24	100.0	7	31	24	rs78996076
chrX	17713043	17713066	seq_a,AX-15349252,Affx-28378583,rs78996076,6:27675124,A,C,rs78996076:10-33	23	100.0	10	33	23	rs78996076
chrX	33150938	33150963	seq_a,AX-15349252,Affx-28378583,rs78996076,6:27675124,A,C,rs78996076:5-30	23	96.0	5	30	25	rs78996076
chrX	104338893	104338920	seq_a,AX-15349252,Affx-28378583,rs78996076,6:27675124,A,C,rs78996076:10-39	26	85.2	10	39	29	rs78996076
chrX	26001379	26001422	seq_b,AX-15349252,Affx-28378583,rs78996076,6:27675124,A,C,rs78996076:4-38	31	97.1	4	38	34	rs78996076
chrX	67286553	67286583	seq_b,AX-15349252,Affx-28378583,rs78996076,6:27675124,A,C,rs78996076:5-35	26	93.4	5	35	30	rs78996076
chrX	46854308	46854335	seq_b,AX-15349252,Affx-28378583,rs78996076,6:27675124,A,C,rs78996076:7-34	25	96.3	7	34	27	rs78996076
chrX	49891236	49891261	seq_b,AX-15349252,Affx-28378583,rs78996076,6:27675124,A,C,rs78996076:10-35	25	100.0	10	35	25	rs78996076
chrX	106914253	106914280	seq_b,AX-15349252,Affx-28378583,rs78996076,6:27675124,A,C,rs78996076:4-31	25	96.3	4	31	27	rs78996076
chrX	67276560	67276586	seq_b,AX-15349252,Affx-28378583,rs78996076,6:27675124,A,C,rs78996076:9-35	24	96.2	9	35	26	rs78996076
chrX	41735526	41735549	seq_b,AX-15349252,Affx-28378583,rs78996076,6:27675124,A,C,rs78996076:12-35	23	100.0	12	35	23	rs78996076
chrX	142088073	142088096	seq_b,AX-15349252,Affx-28378583,rs78996076,6:27675124,A,C,rs78996076:16-39	23	100.0	16	39	23	rs78996076
chrX	17677932	17677954	seq_b,AX-15349252,Affx-28378583,rs78996076,6:27675124,A,C,rs78996076:9-31	22	100.0	9	31	22	rs78996076
chrX	50405665	50405689	seq_b,AX-15349252,Affx-28378583,rs78996076,6:27675124,A,C,rs78996076:11-35	22	95.9	11	35	24	rs78996076
chrX	77325363	77325385	seq_b,AX-15349252,Affx-28378583,rs78996076,6:27675124,A,C,rs78996076:9-31	22	100.0	9	31	22	rs78996076
chrX	119502385	119502407	seq_b,AX-15349252,Affx-28378583,rs78996076,6:27675124,A,C,rs78996076:9-31	22	100.0	9	31	22	rs78996076
chrX	114579008	114579030	seq_b,AX-15349252,Affx-28378583,rs78996076,6:27675124,A,C,rs78996076:9-31	22	100.0	9	31	22	rs78996076
chrX	128633409	128633430	seq_b,AX-15349252,Affx-28378583,rs78996076,6:27675124,A,C,rs78996076:9-30	21	100.0	9	30	21	rs78996076
chrX	68860753	68860774	seq_b,AX-15349252,Affx-28378583,rs78996076,6:27675124,A,C,rs78996076:10-31	21	100.0	10	31	21	rs78996076
chrX	139267940	139267960	seq_b,AX-15349252,Affx-28378583,rs78996076,6:27675124,A,C,rs78996076:11-31	20	100.0	11	31	20	rs78996076
chrY	16393679	16393699	seq_b,AX-15349252,Affx-28378583,rs78996076,6:27675124,A,C,rs78996076:9-29	20	100.0	9	29	20	rs78996076
chrX	23396751	23416096	seq_b,AX-15349252,Affx-28378583,rs78996076,6:27675124,A,C,rs78996076:10-71	43	95.9	10	71	61	rs78996076
chrX	11416258	11416284	seq_b,AX-15349252,Affx-28378583,rs78996076,6:27675124,A,C,rs78996076:9-35	26	100.0	9	35	26	rs78996076
chrX	130458063	130458087	seq_b,AX-15349252,Affx-28378583,rs78996076,6:27675124,A,C,rs78996076:7-31	24	100.0	7	31	24	rs78996076
chrX	17713043	17713066	seq_b,AX-15349252,Affx-28378583,rs78996076,6:27675124,A,C,rs78996076:10-33	23	100.0	10	33	23	rs78996076
chrX	33150938	33150963	seq_b,AX-15349252,Affx-28378583,rs78996076,6:27675124,A,C,rs78996076:5-30	23	96.0	5	30	25	rs78996076
chrX	23757441	23757463	seq_b,AX-15349252,Affx-28378583,rs78996076,6:27675124,A,C,rs78996076:9-31	22	100.0	9	31	22	rs78996076
chrX	24597040	24597062	seq_b,AX-15349252,Affx-28378583,rs78996076,6:27675124,A,C,rs78996076:9-31	22	100.0	9	31	22	rs78996076
chrX	25025939	25025961	seq_b,AX-15349252,Affx-28378583,rs78996076,6:27675124,A,C,rs78996076:9-31	22	100.0	9	31	22	rs78996076
chrX	30574981	30575003	seq_b,AX-15349252,Affx-28378583,rs78996076,6:27675124,A,C,rs78996076:9-31	22	100.0	9	31	22	rs78996076
chrX	152052297	152052319	seq_b,AX-15349252,Affx-28378583,rs78996076,6:27675124,A,C,rs78996076:9-31	22	100.0	9	31	22	rs78996076
chrX	112375600	112375622	seq_b,AX-15349252,Affx-28378583,rs78996076,6:27675124,A,C,rs78996076:9-31	22	100.0	9	31	22	rs78996076
chrX	112198678	112198703	seq_b,AX-15349252,Affx-28378583,rs78996076,6:27675124,A,C,rs78996076:9-37	24	80.0	9	37	28	rs78996076
chrX	109282315	109282336	seq_b,AX-15349252,Affx-28378583,rs78996076,6:27675124,A,C,rs78996076:9-30	21	100.0	9	30	21	rs78996076
chrX	134827032	134827052	seq_b,AX-15349252,Affx-28378583,rs78996076,6:27675124,A,C,rs78996076:15-35	20	100.0	15	35	20	rs78996076
chrX	53719357	53719377	seq_b,AX-15349252,Affx-28378583,rs78996076,6:27675124,A,C,rs78996076:10-30	20	100.0	10	30	20	rs78996076
chrX	7577241	7577264	seq_b,AX-15349252,Affx-28378583,rs78996076,6:27675124,A,C,rs78996076:9-33	22	87.0	9	33	24	rs78996076
chrX	68178363	68178386	seq_a,AX-15349270,Affx-28378793,rs9393847,6:27687973,A,G,rs9393847:32-54	21	100.0	32	54	22	rs9393847
chrY	15488300	15488331	seq_a,AX-15349270,Affx-28378793,rs9393847,6:27687973,A,G,rs9393847:28-54	23	96.0	28	54	26	rs9393847
chrX	152463955	152463980	seq_a,AX-15349270,Affx-28378793,rs9393847,6:27687973,A,G,rs9393847:30-55	23	96.0	30	55	25	rs9393847
chrX	68032186	68032206	seq_b,AX-15349270,Affx-28378793,rs9393847,6:27687973,A,G,rs9393847:34-54	20	100.0	34	54	20	rs9393847
chrX	28553427	28553447	seq_a,AX-15349352,Affx-28379484,rs6901437,6:27742186,A,G,rs6901437:44-64	20	100.0	44	64	20	rs6901437
chrX	19085222	19085260	seq_a,AX-15349362,Affx-28379613,rs2179095,6:27750858,T,C,rs2179095:1-37	33	97.3	1	37	36	rs2179095
chrX	122955823	122955848	seq_a,AX-15349362,Affx-28379613,rs2179095,6:27750858,T,C,rs2179095:9-34	23	96.0	9	34	25	rs2179095
chrX	134406743	134406765	seq_a,AX-15349362,Affx-28379613,rs2179095,6:27750858,T,C,rs2179095:7-29	22	100.0	7	29	22	rs2179095
chrX	45203297	45203319	seq_a,AX-15349362,Affx-28379613,rs2179095,6:27750858,T,C,rs2179095:7-29	22	100.0	7	29	22	rs2179095
chrY	6655039	6655069	seq_a,AX-15349362,Affx-28379613,rs2179095,6:27750858,T,C,rs2179095:7-37	28	96.7	7	37	30	rs2179095
chrY	5802736	5802766	seq_a,AX-15349362,Affx-28379613,rs2179095,6:27750858,T,C,rs2179095:7-37	28	96.7	7	37	30	rs2179095
chrY	22887185	22887215	seq_a,AX-15349362,Affx-28379613,rs2179095,6:27750858,T,C,rs2179095:7-37	26	93.4	7	37	30	rs2179095
chrX	75607831	75607867	seq_a,AX-15349362,Affx-28379613,rs2179095,6:27750858,T,C,rs2179095:1-37	32	94.5	1	37	36	rs2179095
chrX	18811040	18811068	seq_a,AX-15349362,Affx-28379613,rs2179095,6:27750858,T,C,rs2179095:1-29	28	100.0	1	29	28	rs2179095
chrX	120266808	120266838	seq_a,AX-15349362,Affx-28379613,rs2179095,6:27750858,T,C,rs2179095:7-37	28	96.7	7	37	30	rs2179095
chrX	92073052	92073082	seq_a,AX-15349362,Affx-28379613,rs2179095,6:27750858,T,C,rs2179095:7-37	28	96.7	7	37	30	rs2179095
chrX	31029028	31029058	seq_a,AX-15349362,Affx-28379613,rs2179095,6:27750858,T,C,rs2179095:7-37	28	96.7	7	37	30	rs2179095
chrX	67681279	67681306	seq_a,AX-15349362,Affx-28379613,rs2179095,6:27750858,T,C,rs2179095:7-34	25	96.3	7	34	27	rs2179095
chrX	40676894	40676923	seq_a,AX-15349362,Affx-28379613,rs2179095,6:27750858,T,C,rs2179095:7-37	26	86.3	7	37	30	rs2179095
chrX	6745501	6745530	seq_a,AX-15349362,Affx-28379613,rs2179095,6:27750858,T,C,rs2179095:7-37	26	89.3	7	37	30	rs2179095
chrX	123273172	123273194	seq_a,AX-15349362,Affx-28379613,rs2179095,6:27750858,T,C,rs2179095:4-26	22	100.0	4	26	22	rs2179095
chrY	18310558	18310578	seq_b,AX-15349362,Affx-28379613,rs2179095,6:27750858,T,C,rs2179095:28-48	20	100.0	28	48	20	rs2179095
chrX	19085222	19085258	seq_b,AX-15349362,Affx-28379613,rs2179095,6:27750858,T,C,rs2179095:1-35	31	97.1	1	35	34	rs2179095
chrX	122955823	122955848	seq_b,AX-15349362,Affx-28379613,rs2179095,6:27750858,T,C,rs2179095:9-34	23	96.0	9	34	25	rs2179095
chrX	134406743	134406765	seq_b,AX-15349362,Affx-28379613,rs2179095,6:27750858,T,C,rs2179095:7-29	22	100.0	7	29	22	rs2179095
chrX	45203297	45203319	seq_b,AX-15349362,Affx-28379613,rs2179095,6:27750858,T,C,rs2179095:7-29	22	100.0	7	29	22	rs2179095
chrY	6655041	6655069	seq_b,AX-15349362,Affx-28379613,rs2179095,6:27750858,T,C,rs2179095:7-35	26	96.5	7	35	28	rs2179095
chrY	5802738	5802766	seq_b,AX-15349362,Affx-28379613,rs2179095,6:27750858,T,C,rs2179095:7-35	26	96.5	7	35	28	rs2179095
chrX	75607833	75607867	seq_b,AX-15349362,Affx-28379613,rs2179095,6:27750858,T,C,rs2179095:1-35	30	94.2	1	35	34	rs2179095
chrX	18811040	18811068	seq_b,AX-15349362,Affx-28379613,rs2179095,6:27750858,T,C,rs2179095:1-29	28	100.0	1	29	28	rs2179095
chrX	120266810	120266838	seq_b,AX-15349362,Affx-28379613,rs2179095,6:27750858,T,C,rs2179095:7-35	26	96.5	7	35	28	rs2179095
chrX	92073054	92073082	seq_b,AX-15349362,Affx-28379613,rs2179095,6:27750858,T,C,rs2179095:7-35	26	96.5	7	35	28	rs2179095
chrX	31029030	31029058	seq_b,AX-15349362,Affx-28379613,rs2179095,6:27750858,T,C,rs2179095:7-35	26	96.5	7	35	28	rs2179095
chrX	67681279	67681306	seq_b,AX-15349362,Affx-28379613,rs2179095,6:27750858,T,C,rs2179095:7-34	25	96.3	7	34	27	rs2179095
chrX	123273172	123273194	seq_b,AX-15349362,Affx-28379613,rs2179095,6:27750858,T,C,rs2179095:4-26	22	100.0	4	26	22	rs2179095
chrX	6745503	6745530	seq_b,AX-15349362,Affx-28379613,rs2179095,6:27750858,T,C,rs2179095:7-35	24	88.5	7	35	28	rs2179095
chrX	45065847	45065871	seq_a,AX-15349393,Affx-28379805,rs9295749,6:27767395,T,C,rs9295749:43-66	22	100.0	43	66	23	rs9295749
chrX	45065847	45065871	seq_b,AX-15349393,Affx-28379805,rs9295749,6:27767395,T,C,rs9295749:43-66	22	100.0	43	66	23	rs9295749
chrX	52966656	52966676	seq_a,AX-15349437,Affx-28380393,rs200995,6:27813694,T,C,rs200995:32-52	20	100.0	32	52	20	rs200995
chrX	124969354	124969856	seq_a,AX-15349437,Affx-28380393,rs200995,6:27813694,T,C,rs200995:0-31	28	96.8	0	31	31	rs200995
chrX	52947541	52947561	seq_a,AX-15349437,Affx-28380393,rs200995,6:27813694,T,C,rs200995:32-52	20	100.0	32	52	20	rs200995
chrX	124969354	124969856	seq_b,AX-15349437,Affx-28380393,rs200995,6:27813694,T,C,rs200995:0-31	28	96.8	0	31	31	rs200995
chrX	26594590	26594696	seq_a,AX-15349445,Affx-28380469,rs77105095,6:27821816,A,G,rs77105095:0-25	24	100.0	0	25	25	rs77105095
chrX	26594590	26594696	seq_b,AX-15349445,Affx-28380469,rs77105095,6:27821816,A,G,rs77105095:0-25	24	100.0	0	25	25	rs77105095
chrX	15582751	15582771	seq_a,AX-15349499,Affx-28380999,rs78467594,6:27863828,T,C,rs78467594:36-56	20	100.0	36	56	20	rs78467594
chrX	15582751	15582772	seq_b,AX-15349499,Affx-28380999,rs78467594,6:27863828,T,C,rs78467594:35-56	21	100.0	35	56	21	rs78467594
chrX	52978594	52978634	seq_a,AX-15349666,Affx-28382163,rs62401423,6:27964529,A,G,rs62401423:31-71	32	90.0	31	71	40	rs62401423
chrX	148472397	148472425	seq_a,AX-15349666,Affx-28382163,rs62401423,6:27964529,A,G,rs62401423:32-60	26	96.5	32	60	28	rs62401423
chrX	20408269	20408296	seq_a,AX-15349666,Affx-28382163,rs62401423,6:27964529,A,G,rs62401423:32-59	25	96.3	32	59	27	rs62401423
chrX	99389155	99389177	seq_a,AX-15349666,Affx-28382163,rs62401423,6:27964529,A,G,rs62401423:37-59	22	100.0	37	59	22	rs62401423
chrX	153164841	153164861	seq_a,AX-15349666,Affx-28382163,rs62401423,6:27964529,A,G,rs62401423:32-52	20	100.0	32	52	20	rs62401423
chrX	138337285	138337313	seq_a,AX-15349666,Affx-28382163,rs62401423,6:27964529,A,G,rs62401423:32-60	26	96.5	32	60	28	rs62401423
chrX	24117087	24117107	seq_a,AX-15349666,Affx-28382163,rs62401423,6:27964529,A,G,rs62401423:43-63	20	100.0	43	63	20	rs62401423
chrX	52978600	52978634	seq_b,AX-15349666,Affx-28382163,rs62401423,6:27964529,A,G,rs62401423:37-71	28	91.2	37	71	34	rs62401423
chrX	99389150	99389177	seq_b,AX-15349666,Affx-28382163,rs62401423,6:27964529,A,G,rs62401423:32-59	25	96.3	32	59	27	rs62401423
chrX	148472402	148472425	seq_b,AX-15349666,Affx-28382163,rs62401423,6:27964529,A,G,rs62401423:37-60	23	100.0	37	60	23	rs62401423
chrX	138337285	138337308	seq_b,AX-15349666,Affx-28382163,rs62401423,6:27964529,A,G,rs62401423:37-60	23	100.0	37	60	23	rs62401423
chrX	129429073	129429093	seq_b,AX-15349666,Affx-28382163,rs62401423,6:27964529,A,G,rs62401423:30-50	20	100.0	30	50	20	rs62401423
chrX	24117087	24117107	seq_b,AX-15349666,Affx-28382163,rs62401423,6:27964529,A,G,rs62401423:43-63	20	100.0	43	63	20	rs62401423
chrX	113736013	113736046	seq_a,AX-15349702,Affx-28382356,rs9461427,6:27985889,A,G,rs9461427:37-70	33	100.0	37	70	33	rs9461427
chrX	93310090	93310370	seq_a,AX-15349702,Affx-28382356,rs9461427,6:27985889,A,G,rs9461427:37-71	31	97.1	37	71	34	rs9461427
chrY	19436075	19436111	seq_b,AX-15349702,Affx-28382356,rs9461427,6:27985889,A,G,rs9461427:29-65	30	97.0	29	65	36	rs9461427
chrY	1725307	1725332	seq_b,AX-15349702,Affx-28382356,rs9461427,6:27985889,A,G,rs9461427:16-46	24	76.0	16	46	30	rs9461427
chrX	28279147	28279190	seq_b,AX-15349702,Affx-28382356,rs9461427,6:27985889,A,G,rs9461427:18-64	38	85.8	18	64	46	rs9461427
chrX	113736013	113736046	seq_b,AX-15349702,Affx-28382356,rs9461427,6:27985889,A,G,rs9461427:37-70	33	100.0	37	70	33	rs9461427
chrX	103915859	103915895	seq_b,AX-15349702,Affx-28382356,rs9461427,6:27985889,A,G,rs9461427:28-64	32	94.5	28	64	36	rs9461427
chrX	152777198	152777299	seq_b,AX-15349702,Affx-28382356,rs9461427,6:27985889,A,G,rs9461427:19-66	40	97.8	19	66	47	rs9461427
chrX	29823505	29823548	seq_b,AX-15349702,Affx-28382356,rs9461427,6:27985889,A,G,rs9461427:27-68	34	97.3	27	68	41	rs9461427
chrX	21036660	21036694	seq_b,AX-15349702,Affx-28382356,rs9461427,6:27985889,A,G,rs9461427:29-69	33	79.5	29	69	40	rs9461427
chrX	67910960	67910997	seq_b,AX-15349702,Affx-28382356,rs9461427,6:27985889,A,G,rs9461427:29-64	30	94.3	29	64	35	rs9461427
chrX	117470865	117470899	seq_b,AX-15349702,Affx-28382356,rs9461427,6:27985889,A,G,rs9461427:32-68	31	85.3	32	68	36	rs9461427
chrX	93310090	93310119	seq_b,AX-15349702,Affx-28382356,rs9461427,6:27985889,A,G,rs9461427:37-66	27	96.6	37	66	29	rs9461427
chrX	70990477	70990512	seq_b,AX-15349702,Affx-28382356,rs9461427,6:27985889,A,G,rs9461427:17-51	28	96.7	17	51	34	rs9461427
chrX	84857585	84857607	seq_b,AX-15349702,Affx-28382356,rs9461427,6:27985889,A,G,rs9461427:28-50	22	100.0	28	50	22	rs9461427
chrX	11427026	11427060	seq_b,AX-15349702,Affx-28382356,rs9461427,6:27985889,A,G,rs9461427:18-49	25	96.3	18	49	31	rs9461427
chrX	114754255	114754276	seq_b,AX-15349702,Affx-28382356,rs9461427,6:27985889,A,G,rs9461427:29-50	21	100.0	29	50	21	rs9461427
chrX	109505549	109505583	seq_b,AX-15349702,Affx-28382356,rs9461427,6:27985889,A,G,rs9461427:20-47	24	96.2	20	47	27	rs9461427
chrX	111428870	111428890	seq_b,AX-15349702,Affx-28382356,rs9461427,6:27985889,A,G,rs9461427:29-49	20	100.0	29	49	20	rs9461427
chrX	1775307	1775332	seq_b,AX-15349702,Affx-28382356,rs9461427,6:27985889,A,G,rs9461427:16-46	24	76.0	16	46	30	rs9461427
chrY	10007220	10007271	seq_b,AX-15349702,Affx-28382356,rs9461427,6:27985889,A,G,rs9461427:29-66	33	97.3	29	66	37	rs9461427
chrX	145340936	145340991	seq_b,AX-15349702,Affx-28382356,rs9461427,6:27985889,A,G,rs9461427:29-68	35	97.4	29	68	39	rs9461427
chrX	111547535	111547574	seq_b,AX-15349702,Affx-28382356,rs9461427,6:27985889,A,G,rs9461427:36-65	28	100.0	36	65	29	rs9461427
chrX	54898063	54898104	seq_b,AX-15349702,Affx-28382356,rs9461427,6:27985889,A,G,rs9461427:18-52	28	96.7	18	52	34	rs9461427
chrX	95351901	95351921	seq_b,AX-15349702,Affx-28382356,rs9461427,6:27985889,A,G,rs9461427:29-49	20	100.0	29	49	20	rs9461427
chrX	130859282	130859382	seq_a,AX-15349834,Affx-28383264,rs114543248,6:28051264,A,G,rs114543248:23-71	41	93.8	23	71	48	rs114543248
chrY	28442320	28442342	seq_b,AX-15349834,Affx-28383264,rs114543248,6:28051264,A,G,rs114543248:21-43	20	95.5	21	43	22	rs114543248
chrX	118991013	118991074	seq_b,AX-15349834,Affx-28383264,rs114543248,6:28051264,A,G,rs114543248:8-71	43	81.4	8	71	63	rs114543248
chrY	14581095	14581133	seq_b,AX-15349834,Affx-28383264,rs114543248,6:28051264,A,G,rs114543248:21-60	33	86.9	21	60	39	rs114543248
chrX	102313752	102313772	seq_b,AX-15349857,Affx-28383354,rs28366687,6:28059766,T,C,rs28366687:25-45	20	100.0	25	45	20	rs28366687
chrX	47307920	47307947	seq_a,AX-15349873,Affx-28383418,rs62401434,6:28065038,A,G,rs62401434:6-31	24	100.0	6	31	25	rs62401434
chrX	47307920	47307947	seq_b,AX-15349873,Affx-28383418,rs62401434,6:28065038,A,G,rs62401434:6-31	24	100.0	6	31	25	rs62401434
chrX	46789688	46789708	seq_a,AX-15349889,Affx-28383525,rs6932109,6:28078303,A,G,rs6932109:4-24	20	100.0	4	24	20	rs6932109
chrX	46789688	46789708	seq_b,AX-15349889,Affx-28383525,rs6932109,6:28078303,A,G,rs6932109:4-24	20	100.0	4	24	20	rs6932109
chrX	135869999	135870027	seq_b,AX-15349924,Affx-28383705,rs7747772,6:28090662,T,C,rs7747772:25-54	25	88.9	25	54	29	rs7747772
chrX	123882763	123882795	seq_a,AX-15349932,Affx-28383730,rs73398516,6:28092795,T,C,rs73398516:28-67	27	74.2	28	67	39	rs73398516
chrX	123882763	123882795	seq_b,AX-15349932,Affx-28383730,rs73398516,6:28092795,T,C,rs73398516:28-67	29	77.5	28	67	39	rs73398516
chrX	75691009	75691036	seq_a,AX-15349973,Affx-28383922,rs79718538,6:28110272,A,C,rs79718538:0-25	24	100.0	0	25	25	rs79718538
chrX	68954330	68954354	seq_a,AX-15349973,Affx-28383922,rs79718538,6:28110272,A,C,rs79718538:10-34	22	95.9	10	34	24	rs79718538
chrX	75691009	75691036	seq_b,AX-15349973,Affx-28383922,rs79718538,6:28110272,A,C,rs79718538:0-25	24	100.0	0	25	25	rs79718538
chrX	68954330	68954354	seq_b,AX-15349973,Affx-28383922,rs79718538,6:28110272,A,C,rs79718538:10-34	22	95.9	10	34	24	rs79718538
chrX	69869367	69869401	seq_a,AX-15349982,Affx-28383972,rs4711165,6:28115184,T,G,rs4711165:37-71	30	94.2	37	71	34	rs4711165
chrX	14510800	14510832	seq_a,AX-15349982,Affx-28383972,rs4711165,6:28115184,T,G,rs4711165:36-68	28	93.8	36	68	32	rs4711165
chrX	105824419	105824447	seq_a,AX-15349982,Affx-28383972,rs4711165,6:28115184,T,G,rs4711165:36-64	26	96.5	36	64	28	rs4711165
chrX	46554099	46554130	seq_a,AX-15349982,Affx-28383972,rs4711165,6:28115184,T,G,rs4711165:36-68	28	87.1	36	68	32	rs4711165
chrX	144431483	144431604	seq_a,AX-15349982,Affx-28383972,rs4711165,6:28115184,T,G,rs4711165:14-68	35	94.9	14	68	54	rs4711165
chrX	80044061	80044089	seq_a,AX-15349982,Affx-28383972,rs4711165,6:28115184,T,G,rs4711165:40-68	24	92.9	40	68	28	rs4711165
chrX	16925880	16925907	seq_a,AX-15349982,Affx-28383972,rs4711165,6:28115184,T,G,rs4711165:45-71	25	100.0	45	71	26	rs4711165
chrX	79601890	79601921	seq_a,AX-15349982,Affx-28383972,rs4711165,6:28115184,T,G,rs4711165:37-68	29	96.8	37	68	31	rs4711165
chrX	107336850	107336882	seq_a,AX-15349982,Affx-28383972,rs4711165,6:28115184,T,G,rs4711165:36-68	28	93.8	36	68	32	rs4711165
chrX	25287720	25287747	seq_a,AX-15349982,Affx-28383972,rs4711165,6:28115184,T,G,rs4711165:36-63	25	96.3	36	63	27	rs4711165
chrX	41228742	41229085	seq_a,AX-15349982,Affx-28383972,rs4711165,6:28115184,T,G,rs4711165:36-68	29	96.8	36	68	32	rs4711165
chrX	90521960	90521980	seq_a,AX-15349982,Affx-28383972,rs4711165,6:28115184,T,G,rs4711165:36-56	20	100.0	36	56	20	rs4711165
chrX	25378126	25378148	seq_a,AX-15349982,Affx-28383972,rs4711165,6:28115184,T,G,rs4711165:49-71	20	95.5	49	71	22	rs4711165
chrX	14510790	14510832	seq_b,AX-15349982,Affx-28383972,rs4711165,6:28115184,T,G,rs4711165:26-68	32	88.1	26	68	42	rs4711165
chrX	69869367	69869401	seq_b,AX-15349982,Affx-28383972,rs4711165,6:28115184,T,G,rs4711165:37-71	30	94.2	37	71	34	rs4711165
chrX	46554097	46554130	seq_b,AX-15349982,Affx-28383972,rs4711165,6:28115184,T,G,rs4711165:34-68	30	87.9	34	68	34	rs4711165
chrX	105824417	105824447	seq_b,AX-15349982,Affx-28383972,rs4711165,6:28115184,T,G,rs4711165:34-64	28	96.7	34	64	30	rs4711165
chrX	118729019	118729048	seq_b,AX-15349982,Affx-28383972,rs4711165,6:28115184,T,G,rs4711165:35-64	25	93.2	35	64	29	rs4711165
chrX	80044061	80044089	seq_b,AX-15349982,Affx-28383972,rs4711165,6:28115184,T,G,rs4711165:40-68	24	92.9	40	68	28	rs4711165
chrX	16925880	16925907	seq_b,AX-15349982,Affx-28383972,rs4711165,6:28115184,T,G,rs4711165:45-71	25	100.0	45	71	26	rs4711165
chrX	46500395	46500423	seq_b,AX-15349982,Affx-28383972,rs4711165,6:28115184,T,G,rs4711165:35-64	25	88.9	35	64	29	rs4711165
chrX	144431483	144431604	seq_b,AX-15349982,Affx-28383972,rs4711165,6:28115184,T,G,rs4711165:14-68	30	96.9	14	68	54	rs4711165
chrX	135869661	135869681	seq_b,AX-15349982,Affx-28383972,rs4711165,6:28115184,T,G,rs4711165:35-55	20	100.0	35	55	20	rs4711165
chrX	107336850	107336884	seq_b,AX-15349982,Affx-28383972,rs4711165,6:28115184,T,G,rs4711165:34-68	30	94.2	34	68	34	rs4711165
chrX	79601890	79601921	seq_b,AX-15349982,Affx-28383972,rs4711165,6:28115184,T,G,rs4711165:37-68	29	96.8	37	68	31	rs4711165
chrX	25287720	25287749	seq_b,AX-15349982,Affx-28383972,rs4711165,6:28115184,T,G,rs4711165:34-63	27	96.6	34	63	29	rs4711165
chrX	41228742	41229086	seq_b,AX-15349982,Affx-28383972,rs4711165,6:28115184,T,G,rs4711165:35-68	30	96.9	35	68	33	rs4711165
chrX	90521960	90521981	seq_b,AX-15349982,Affx-28383972,rs4711165,6:28115184,T,G,rs4711165:35-56	21	100.0	35	56	21	rs4711165
chrX	25378126	25378148	seq_b,AX-15349982,Affx-28383972,rs4711165,6:28115184,T,G,rs4711165:49-71	20	95.5	49	71	22	rs4711165
chrY	18096480	18096535	seq_a,AX-15350009,Affx-28384081,rs1150666,6:28123928,T,C,rs1150666:32-65	32	100.0	32	65	33	rs1150666
chrY	16482205	16482231	seq_a,AX-15350009,Affx-28384081,rs1150666,6:28123928,T,C,rs1150666:39-65	24	96.2	39	65	26	rs1150666
chrX	2763053	2763090	seq_a,AX-15350009,Affx-28384081,rs1150666,6:28123928,T,C,rs1150666:34-61	26	100.0	34	61	27	rs1150666
chrX	53565649	53565669	seq_a,AX-15350009,Affx-28384081,rs1150666,6:28123928,T,C,rs1150666:51-71	20	100.0	51	71	20	rs1150666
chrX	46707179	46707221	seq_a,AX-15350009,Affx-28384081,rs1150666,6:28123928,T,C,rs1150666:37-71	31	97.1	37	71	34	rs1150666
chrX	32498529	32498574	seq_a,AX-15350009,Affx-28384081,rs1150666,6:28123928,T,C,rs1150666:32-65	28	93.8	32	65	33	rs1150666
chrY	16482194	16482231	seq_b,AX-15350009,Affx-28384081,rs1150666,6:28123928,T,C,rs1150666:32-65	30	97.0	32	65	33	rs1150666
chrY	18096332	18096387	seq_b,AX-15350009,Affx-28384081,rs1150666,6:28123928,T,C,rs1150666:34-65	30	100.0	34	65	31	rs1150666
chrX	105586899	105586930	seq_b,AX-15350009,Affx-28384081,rs1150666,6:28123928,T,C,rs1150666:34-71	25	72.5	34	71	37	rs1150666
chrX	7912320	7912434	seq_b,AX-15350009,Affx-28384081,rs1150666,6:28123928,T,C,rs1150666:30-67	27	96.6	30	67	37	rs1150666
chrX	53565649	53565669	seq_b,AX-15350009,Affx-28384081,rs1150666,6:28123928,T,C,rs1150666:51-71	20	100.0	51	71	20	rs1150666
chrX	46707179	46707221	seq_b,AX-15350009,Affx-28384081,rs1150666,6:28123928,T,C,rs1150666:37-71	31	97.1	37	71	34	rs1150666
chrX	32498529	32498570	seq_b,AX-15350009,Affx-28384081,rs1150666,6:28123928,T,C,rs1150666:37-65	25	96.5	37	65	28	rs1150666
chrX	143055685	143055727	seq_a,AX-15350011,Affx-28384093,rs6928131,6:28125449,C,G,rs6928131:25-59	26	96.5	25	59	34	rs6928131
chrX	143055685	143055727	seq_b,AX-15350011,Affx-28384093,rs6928131,6:28125449,C,G,rs6928131:25-59	26	96.5	25	59	34	rs6928131
chrY	14493030	14493073	seq_a,AX-15350033,Affx-28384219,rs73400515,6:28134047,A,G,rs73400515:0-43	34	90.5	0	43	43	rs73400515
chrY	21029199	21029222	seq_a,AX-15350033,Affx-28384219,rs73400515,6:28134047,A,G,rs73400515:0-23	23	100.0	0	23	23	rs73400515
chrX	135089278	135089306	seq_a,AX-15350033,Affx-28384219,rs73400515,6:28134047,A,G,rs73400515:8-36	25	96.3	8	36	28	rs73400515
chrX	8150939	8150980	seq_a,AX-15350033,Affx-28384219,rs73400515,6:28134047,A,G,rs73400515:0-41	35	92.7	0	41	41	rs73400515
chrX	150093113	150093141	seq_a,AX-15350033,Affx-28384219,rs73400515,6:28134047,A,G,rs73400515:0-28	22	89.3	0	28	28	rs73400515
chrX	70387939	70387967	seq_a,AX-15350033,Affx-28384219,rs73400515,6:28134047,A,G,rs73400515:0-28	22	89.3	0	28	28	rs73400515
chrY	3747401	3747436	seq_b,AX-15350033,Affx-28384219,rs73400515,6:28134047,A,G,rs73400515:8-43	30	94.2	8	43	35	rs73400515
chrY	21029199	21029222	seq_b,AX-15350033,Affx-28384219,rs73400515,6:28134047,A,G,rs73400515:0-23	23	100.0	0	23	23	rs73400515
chrX	89557622	89557657	seq_b,AX-15350033,Affx-28384219,rs73400515,6:28134047,A,G,rs73400515:8-43	30	94.2	8	43	35	rs73400515
chrX	7056531	7056696	seq_b,AX-15350033,Affx-28384219,rs73400515,6:28134047,A,G,rs73400515:8-38	29	100.0	8	38	30	rs73400515
chrX	25263805	25263832	seq_b,AX-15350033,Affx-28384219,rs73400515,6:28134047,A,G,rs73400515:15-43	24	85.2	15	43	28	rs73400515
chrY	1049643	1049686	seq_b,AX-15350033,Affx-28384219,rs73400515,6:28134047,A,G,rs73400515:0-43	33	88.4	0	43	43	rs73400515
chrY	987278	987321	seq_b,AX-15350033,Affx-28384219,rs73400515,6:28134047,A,G,rs73400515:0-43	33	88.4	0	43	43	rs73400515
chrX	8150939	8150980	seq_b,AX-15350033,Affx-28384219,rs73400515,6:28134047,A,G,rs73400515:0-41	33	90.3	0	41	41	rs73400515
chrX	1099643	1099686	seq_b,AX-15350033,Affx-28384219,rs73400515,6:28134047,A,G,rs73400515:0-43	33	88.4	0	43	43	rs73400515
chrX	1037278	1037321	seq_b,AX-15350033,Affx-28384219,rs73400515,6:28134047,A,G,rs73400515:0-43	33	88.4	0	43	43	rs73400515
chrX	150093113	150093141	seq_b,AX-15350033,Affx-28384219,rs73400515,6:28134047,A,G,rs73400515:0-28	22	89.3	0	28	28	rs73400515
chrX	70387939	70387967	seq_b,AX-15350033,Affx-28384219,rs73400515,6:28134047,A,G,rs73400515:0-28	22	89.3	0	28	28	rs73400515
chrX	73607860	73607887	seq_b,AX-15350033,Affx-28384219,rs73400515,6:28134047,A,G,rs73400515:16-43	21	88.9	16	43	27	rs73400515
chrX	113409800	113409828	seq_a,AX-15350044,Affx-28384261,rs4713152,6:28137454,A,G,rs4713152:6-33	24	96.2	6	33	27	rs4713152
chrX	113409800	113409828	seq_b,AX-15350044,Affx-28384261,rs4713152,6:28137454,A,G,rs4713152:6-33	24	96.2	6	33	27	rs4713152
chrX	18621578	18621601	seq_a,AX-15350075,Affx-28384503,rs16893761,6:28157285,A,G,rs16893761:36-60	22	87.0	36	60	24	rs16893761
chrX	18621578	18621601	seq_b,AX-15350075,Affx-28384503,rs16893761,6:28157285,A,G,rs16893761:36-60	22	87.0	36	60	24	rs16893761
chrY	1748568	1748602	seq_a,AX-15350092,Affx-28384627,rs1233704,6:28166923,T,C,rs1233704:0-53	28	67.8	0	53	53	rs1233704
chrX	1798568	1798602	seq_a,AX-15350092,Affx-28384627,rs1233704,6:28166923,T,C,rs1233704:0-53	28	67.8	0	53	53	rs1233704
chrX	146956999	146957025	seq_a,AX-15350092,Affx-28384627,rs1233704,6:28166923,T,C,rs1233704:20-52	25	73.1	20	52	32	rs1233704
chrX	30633609	30633681	seq_a,AX-15350097,Affx-28384644,rs1233702,6:28167890,C,G,rs1233702:0-69	50	87.0	0	69	69	rs1233702
chrX	30633609	30633681	seq_b,AX-15350097,Affx-28384644,rs1233702,6:28167890,C,G,rs1233702:0-69	50	87.0	0	69	69	rs1233702
chrX	71578363	71578407	seq_a,AX-15350099,Affx-28384646,rs1150691,6:28168033,A,G,rs1150691:0-44	34	88.7	0	44	44	rs1150691
chrX	93279729	93279753	seq_a,AX-15350099,Affx-28384646,rs1150691,6:28168033,A,G,rs1150691:45-69	22	95.9	45	69	24	rs1150691
chrX	125703030	125703053	seq_a,AX-15350099,Affx-28384646,rs1150691,6:28168033,A,G,rs1150691:46-69	21	95.7	46	69	23	rs1150691
chrX	106379085	106379154	seq_a,AX-15350099,Affx-28384646,rs1150691,6:28168033,A,G,rs1150691:0-69	45	82.7	0	69	69	rs1150691
chrX	46333029	46333081	seq_a,AX-15350099,Affx-28384646,rs1150691,6:28168033,A,G,rs1150691:10-62	34	82.7	10	62	52	rs1150691
chrX	29161612	29161657	seq_a,AX-15350099,Affx-28384646,rs1150691,6:28168033,A,G,rs1150691:34-69	28	93.8	34	69	35	rs1150691
chrX	46173001	46173027	seq_a,AX-15350099,Affx-28384646,rs1150691,6:28168033,A,G,rs1150691:45-71	22	92.4	45	71	26	rs1150691
chrX	19728308	19728328	seq_a,AX-15350099,Affx-28384646,rs1150691,6:28168033,A,G,rs1150691:49-69	20	100.0	49	69	20	rs1150691
chrX	93279729	93279753	seq_b,AX-15350099,Affx-28384646,rs1150691,6:28168033,A,G,rs1150691:45-69	22	95.9	45	69	24	rs1150691
chrX	125703030	125703053	seq_b,AX-15350099,Affx-28384646,rs1150691,6:28168033,A,G,rs1150691:46-69	21	95.7	46	69	23	rs1150691
chrX	106379085	106379154	seq_b,AX-15350099,Affx-28384646,rs1150691,6:28168033,A,G,rs1150691:0-69	45	82.7	0	69	69	rs1150691
chrX	29161612	29161636	seq_b,AX-15350099,Affx-28384646,rs1150691,6:28168033,A,G,rs1150691:45-69	22	95.9	45	69	24	rs1150691
chrX	46173001	46173027	seq_b,AX-15350099,Affx-28384646,rs1150691,6:28168033,A,G,rs1150691:45-71	22	92.4	45	71	26	rs1150691
chrX	46333029	46333055	seq_b,AX-15350099,Affx-28384646,rs1150691,6:28168033,A,G,rs1150691:36-62	20	88.5	36	62	26	rs1150691
chrX	19728308	19728328	seq_b,AX-15350099,Affx-28384646,rs1150691,6:28168033,A,G,rs1150691:49-69	20	100.0	49	69	20	rs1150691
chrX	154501217	154501238	seq_a,AX-15350101,Affx-28384657,rs1233701,6:28168726,C,G,rs1233701:50-71	21	100.0	50	71	21	rs1233701
chrX	67396460	67396483	seq_a,AX-15350101,Affx-28384657,rs1233701,6:28168726,C,G,rs1233701:48-71	23	100.0	48	71	23	rs1233701
chrX	67623985	67624009	seq_a,AX-15350101,Affx-28384657,rs1233701,6:28168726,C,G,rs1233701:46-71	23	87.5	46	71	25	rs1233701
chrX	77202334	77202354	seq_a,AX-15350101,Affx-28384657,rs1233701,6:28168726,C,G,rs1233701:51-71	20	100.0	51	71	20	rs1233701
chrX	154501217	154501238	seq_b,AX-15350101,Affx-28384657,rs1233701,6:28168726,C,G,rs1233701:50-71	21	100.0	50	71	21	rs1233701
chrX	67396460	67396483	seq_b,AX-15350101,Affx-28384657,rs1233701,6:28168726,C,G,rs1233701:48-71	23	100.0	48	71	23	rs1233701
chrX	67623985	67624009	seq_b,AX-15350101,Affx-28384657,rs1233701,6:28168726,C,G,rs1233701:46-71	23	87.5	46	71	25	rs1233701
chrX	77202334	77202354	seq_b,AX-15350101,Affx-28384657,rs1233701,6:28168726,C,G,rs1233701:51-71	20	100.0	51	71	20	rs1233701
chrY	19382988	19383016	seq_a,AX-15350113,Affx-28384711,rs1237875,6:28173010,T,C,rs1237875:37-65	24	92.9	37	65	28	rs1237875
chrX	10288663	10288698	seq_a,AX-15350113,Affx-28384711,rs1237875,6:28173010,T,C,rs1237875:36-71	29	91.5	36	71	35	rs1237875
chrY	19382988	19383016	seq_b,AX-15350113,Affx-28384711,rs1237875,6:28173010,T,C,rs1237875:37-65	24	92.9	37	65	28	rs1237875
chrX	10288663	10288698	seq_b,AX-15350113,Affx-28384711,rs1237875,6:28173010,T,C,rs1237875:36-71	29	91.5	36	71	35	rs1237875
chrX	41130885	41130908	seq_a,AX-15350114,Affx-28384712,rs1233708,6:28173219,A,G,rs1233708:0-23	21	95.7	0	23	23	rs1233708
chrY	28574225	28574252	seq_a,AX-15350114,Affx-28384712,rs1233708,6:28173219,A,G,rs1233708:1-25	23	100.0	1	25	24	rs1233708
chrX	41130885	41130908	seq_b,AX-15350114,Affx-28384712,rs1233708,6:28173219,A,G,rs1233708:0-23	21	95.7	0	23	23	rs1233708
chrY	28574225	28574252	seq_b,AX-15350114,Affx-28384712,rs1233708,6:28173219,A,G,rs1233708:1-25	23	100.0	1	25	24	rs1233708
chrY	14529740	14529769	seq_b,AX-15350157,Affx-28385023,rs2299030,6:28198755,T,C,rs2299030:25-50	22	96.0	25	50	25	rs2299030
chrX	66594314	66594550	seq_a,AX-15350189,Affx-28385206,rs1150712,6:28213239,T,C,rs1150712:1-69	41	93.7	1	69	68	rs1150712
chrX	24228782	24228805	seq_a,AX-15350189,Affx-28385206,rs1150712,6:28213239,T,C,rs1150712:30-53	23	100.0	30	53	23	rs1150712
chrX	66594314	66594550	seq_b,AX-15350189,Affx-28385206,rs1150712,6:28213239,T,C,rs1150712:1-69	41	93.7	1	69	68	rs1150712
chrX	118650208	118650228	seq_a,AX-15350191,Affx-28385236,rs1233710,6:28215446,T,C,rs1233710:31-51	20	100.0	31	51	20	rs1233710
chrY	6472284	6472304	seq_a,AX-15350218,Affx-28385438,rs61127718,6:28234423,T,C,rs61127718:4-24	20	100.0	4	24	20	rs61127718
chrY	6472284	6472304	seq_b,AX-15350218,Affx-28385438,rs61127718,6:28234423,T,C,rs61127718:4-24	20	100.0	4	24	20	rs61127718
chrX	49025628	49025649	seq_a,AX-15350223,Affx-28385464,rs74589008,6:28235357,T,C,rs74589008:7-28	21	100.0	7	28	21	rs74589008
chrX	122390372	122390396	seq_a,AX-15350223,Affx-28385464,rs74589008,6:28235357,T,C,rs74589008:2-29	23	79.2	2	29	27	rs74589008
chrX	119418206	119418244	seq_a,AX-15350223,Affx-28385464,rs74589008,6:28235357,T,C,rs74589008:4-42	30	89.5	4	42	38	rs74589008
chrX	49025628	49025649	seq_b,AX-15350223,Affx-28385464,rs74589008,6:28235357,T,C,rs74589008:7-28	21	100.0	7	28	21	rs74589008
chrX	122390372	122390396	seq_b,AX-15350223,Affx-28385464,rs74589008,6:28235357,T,C,rs74589008:2-29	23	79.2	2	29	27	rs74589008
chrX	119418220	119418244	seq_b,AX-15350223,Affx-28385464,rs74589008,6:28235357,T,C,rs74589008:4-28	24	100.0	4	28	24	rs74589008
chrX	74603266	74603286	seq_a,AX-15350250,Affx-28385617,rs41269291,6:28251539,A,G,rs41269291:47-67	20	100.0	47	67	20	rs41269291
chrX	74603266	74603286	seq_b,AX-15350250,Affx-28385617,rs41269291,6:28251539,A,G,rs41269291:47-67	20	100.0	47	67	20	rs41269291
chrY	14761337	14761357	seq_a,AX-15350255,Affx-28385653,rs73385806,6:28255085,A,G,rs73385806:46-66	20	100.0	46	66	20	rs73385806
chrY	14761337	14761357	seq_b,AX-15350255,Affx-28385653,rs73385806,6:28255085,A,G,rs73385806:46-66	20	100.0	46	66	20	rs73385806
chrX	103541354	103541384	seq_a,AX-15350259,Affx-28385670,rs13211507,6:28257377,T,C,rs13211507:41-71	20	83.4	41	71	30	rs13211507
chrX	103541354	103541384	seq_b,AX-15350259,Affx-28385670,rs13211507,6:28257377,T,C,rs13211507:41-71	20	83.4	41	71	30	rs13211507
chrX	150264317	150264337	seq_b,AX-15350262,Affx-28385723,rs79093134,6:28260632,T,C,rs79093134:24-44	20	100.0	24	44	20	rs79093134
chrX	94074279	94074299	seq_b,AX-15350262,Affx-28385723,rs79093134,6:28260632,T,C,rs79093134:24-44	20	100.0	24	44	20	rs79093134
chrX	136022178	136022208	seq_b,AX-15350262,Affx-28385723,rs79093134,6:28260632,T,C,rs79093134:27-57	28	96.7	27	57	30	rs79093134
chrX	94307176	94307196	seq_b,AX-15350262,Affx-28385723,rs79093134,6:28260632,T,C,rs79093134:24-44	20	100.0	24	44	20	rs79093134
chrX	22588054	22588082	seq_a,AX-15350268,Affx-28385751,rs9461448,6:28263721,T,G,rs9461448:38-71	24	77.0	38	71	33	rs9461448
chrX	22588054	22588082	seq_b,AX-15350268,Affx-28385751,rs9461448,6:28263721,T,G,rs9461448:38-71	24	77.0	38	71	33	rs9461448
chrX	141440878	141440898	seq_b,AX-15350277,Affx-28385794,rs2142730,6:28266149,T,C,rs2142730:22-42	20	100.0	22	42	20	rs2142730
chrX	29914570	29914607	seq_a,AX-15350302,Affx-28385933,rs73742520,6:28280273,C,G,rs73742520:41-71	28	100.0	41	71	30	rs73742520
chrX	43963698	43963721	seq_a,AX-15350302,Affx-28385933,rs73742520,6:28280273,C,G,rs73742520:48-71	23	100.0	48	71	23	rs73742520
chrX	4451580	4451615	seq_a,AX-15350302,Affx-28385933,rs73742520,6:28280273,C,G,rs73742520:36-71	35	100.0	36	71	35	rs73742520
chrX	86442830	86442865	seq_a,AX-15350302,Affx-28385933,rs73742520,6:28280273,C,G,rs73742520:36-71	33	97.2	36	71	35	rs73742520
chrX	87027874	87027895	seq_a,AX-15350302,Affx-28385933,rs73742520,6:28280273,C,G,rs73742520:50-71	21	100.0	50	71	21	rs73742520
chrX	29914570	29914607	seq_b,AX-15350302,Affx-28385933,rs73742520,6:28280273,C,G,rs73742520:41-71	28	100.0	41	71	30	rs73742520
chrX	43963698	43963721	seq_b,AX-15350302,Affx-28385933,rs73742520,6:28280273,C,G,rs73742520:48-71	23	100.0	48	71	23	rs73742520
chrX	4451580	4451617	seq_b,AX-15350302,Affx-28385933,rs73742520,6:28280273,C,G,rs73742520:34-71	37	100.0	34	71	37	rs73742520
chrX	86442830	86442865	seq_b,AX-15350302,Affx-28385933,rs73742520,6:28280273,C,G,rs73742520:36-71	33	97.2	36	71	35	rs73742520
chrX	87027874	87027895	seq_b,AX-15350302,Affx-28385933,rs73742520,6:28280273,C,G,rs73742520:50-71	21	100.0	50	71	21	rs73742520
chrX	26371324	26371388	seq_a,AX-15350316,Affx-28386032,rs75386489,6:28288557,T,C,rs75386489:0-68	40	77.8	0	68	68	rs75386489
chrX	26371324	26371388	seq_b,AX-15350316,Affx-28386032,rs75386489,6:28288557,T,C,rs75386489:0-68	40	77.8	0	68	68	rs75386489
chrX	93895458	93895486	seq_a,AX-15350325,Affx-28386095,rs4711167,6:28294888,T,C,rs4711167:43-71	24	92.9	43	71	28	rs4711167
chrX	106203835	106203861	seq_a,AX-15350325,Affx-28386095,rs4711167,6:28294888,T,C,rs4711167:43-69	22	92.4	43	69	26	rs4711167
chrX	131920150	131920173	seq_a,AX-15350325,Affx-28386095,rs4711167,6:28294888,T,C,rs4711167:41-64	21	95.7	41	64	23	rs4711167
chrX	24152329	24152352	seq_a,AX-15350325,Affx-28386095,rs4711167,6:28294888,T,C,rs4711167:43-66	21	95.7	43	66	23	rs4711167
chrX	131633802	131633822	seq_a,AX-15350325,Affx-28386095,rs4711167,6:28294888,T,C,rs4711167:41-61	20	100.0	41	61	20	rs4711167
chrX	93895458	93895486	seq_b,AX-15350325,Affx-28386095,rs4711167,6:28294888,T,C,rs4711167:43-71	24	92.9	43	71	28	rs4711167
chrX	106203835	106203861	seq_b,AX-15350325,Affx-28386095,rs4711167,6:28294888,T,C,rs4711167:43-69	22	92.4	43	69	26	rs4711167
chrX	131920150	131920173	seq_b,AX-15350325,Affx-28386095,rs4711167,6:28294888,T,C,rs4711167:41-64	21	95.7	41	64	23	rs4711167
chrX	24152329	24152352	seq_b,AX-15350325,Affx-28386095,rs4711167,6:28294888,T,C,rs4711167:43-66	21	95.7	43	66	23	rs4711167
chrX	131633802	131633822	seq_b,AX-15350325,Affx-28386095,rs4711167,6:28294888,T,C,rs4711167:41-61	20	100.0	41	61	20	rs4711167
chrX	21849358	21849395	seq_b,AX-15350328,Affx-28386115,rs853679,6:28296863,A,C,rs853679:9-45	27	88.6	9	45	36	rs853679
chrX	21090093	21090114	seq_a,AX-15350332,Affx-28386127,rs9468342,6:28298604,C,G,rs9468342:12-33	21	100.0	12	33	21	rs9468342
chrX	21090093	21090114	seq_b,AX-15350332,Affx-28386127,rs9468342,6:28298604,C,G,rs9468342:12-33	21	100.0	12	33	21	rs9468342
chrX	147668898	147668926	seq_b,AX-15350334,Affx-28386136,rs16893970,6:28299295,T,C,rs16893970:12-37	22	96.0	12	37	25	rs16893970
chrX	118080118	118080146	seq_a,AX-15350358,Affx-28386244,rs1119211,6:28309136,C,G,rs1119211:0-28	24	92.9	0	28	28	rs1119211
chrX	118080118	118080146	seq_b,AX-15350358,Affx-28386244,rs1119211,6:28309136,C,G,rs1119211:0-28	24	92.9	0	28	28	rs1119211
chrY	14767550	14767578	seq_a,AX-15350376,Affx-28386362,rs77914337,6:28317238,T,G,rs77914337:27-56	25	85.8	27	56	29	rs77914337
chrX	92128660	92128693	seq_b,AX-15350411,Affx-28386594,rs73401666,6:28337472,T,G,rs73401666:3-36	27	91.0	3	36	33	rs73401666
chrX	96229399	96229437	seq_b,AX-15350411,Affx-28386594,rs73401666,6:28337472,T,G,rs73401666:18-44	23	96.0	18	44	26	rs73401666
chrY	14032781	14032806	seq_a,AX-15350421,Affx-28386629,rs7773051,6:28340316,A,G,rs7773051:26-51	23	96.0	26	51	25	rs7773051
chrX	35388493	35388514	seq_b,AX-15350426,Affx-28386647,rs9468355,6:28341877,T,C,rs9468355:16-37	21	100.0	16	37	21	rs9468355
chrX	78505624	78505644	seq_a,AX-15350444,Affx-28386758,rs2072319,6:28348660,T,C,rs2072319:25-45	20	100.0	25	45	20	rs2072319
chrY	2534043	2534073	seq_a,AX-15350461,Affx-28386859,rs75349236,6:28355731,A,G,rs75349236:22-52	26	93.4	22	52	30	rs75349236
chrX	2584043	2584073	seq_a,AX-15350461,Affx-28386859,rs75349236,6:28355731,A,G,rs75349236:22-52	26	93.4	22	52	30	rs75349236
chrX	120569229	120569251	seq_a,AX-15350461,Affx-28386859,rs75349236,6:28355731,A,G,rs75349236:20-42	20	95.5	20	42	22	rs75349236
chrX	18459013	18459063	seq_a,AX-15350461,Affx-28386859,rs75349236,6:28355731,A,G,rs75349236:0-50	36	86.0	0	50	50	rs75349236
chrY	18573125	18573151	seq_a,AX-15350504,Affx-28387077,rs4254981,6:28371402,A,C,rs4254981:44-70	24	96.2	44	70	26	rs4254981
chrY	18573125	18573151	seq_b,AX-15350504,Affx-28387077,rs4254981,6:28371402,A,C,rs4254981:44-70	24	96.2	44	70	26	rs4254981
chrY	59292257	59292277	seq_a,AX-15350507,Affx-28387113,rs73740607,6:28374603,C,G,rs73740607:31-51	20	100.0	31	51	20	rs73740607
chrX	155189251	155189271	seq_a,AX-15350507,Affx-28387113,rs73740607,6:28374603,C,G,rs73740607:31-51	20	100.0	31	51	20	rs73740607
chrX	136720444	136720465	seq_a,AX-15350663,Affx-28388015,rs7770236,6:28450437,A,G,rs7770236:18-39	21	100.0	18	39	21	rs7770236
chrX	48359166	48359196	seq_a,AX-15350706,Affx-28388283,rs974334,6:28474218,C,G,rs974334:35-59	23	100.0	35	59	24	rs974334
chrY	16507198	16507585	seq_a,AX-15350734,Affx-28388508,rs377514,6:28491950,T,C,rs377514:0-41	37	97.6	0	41	41	rs377514
chrX	6277538	6277563	seq_a,AX-15350734,Affx-28388508,rs377514,6:28491950,T,C,rs377514:0-25	23	96.0	0	25	25	rs377514
chrY	16507198	16507223	seq_b,AX-15350734,Affx-28388508,rs377514,6:28491950,T,C,rs377514:0-25	23	96.0	0	25	25	rs377514
chrX	6277538	6277563	seq_b,AX-15350734,Affx-28388508,rs377514,6:28491950,T,C,rs377514:0-25	23	96.0	0	25	25	rs377514
chrX	93180386	93180527	seq_a,AX-15350748,Affx-28388614,rs2273106,6:28499879,A,G,rs2273106:42-71	27	100.0	42	71	29	rs2273106
chrX	93180386	93180527	seq_b,AX-15350748,Affx-28388614,rs2273106,6:28499879,A,G,rs2273106:42-71	27	100.0	42	71	29	rs2273106
chrX	20749959	20749980	seq_a,AX-15350750,Affx-28388619,rs380879,6:28500449,T,G,rs380879:45-66	21	100.0	45	66	21	rs380879
chrX	20749959	20749980	seq_b,AX-15350750,Affx-28388619,rs380879,6:28500449,T,G,rs380879:45-66	21	100.0	45	66	21	rs380879
chrX	25107914	25107956	seq_a,AX-15350774,Affx-28388750,rs4711173,6:28514583,T,C,rs4711173:21-62	34	92.7	21	62	41	rs4711173
chrX	126285270	126285321	seq_a,AX-15350774,Affx-28388750,rs4711173,6:28514583,T,C,rs4711173:21-71	34	90.5	21	71	50	rs4711173
chrX	72828461	72828497	seq_a,AX-15350774,Affx-28388750,rs4711173,6:28514583,T,C,rs4711173:36-71	28	91.5	36	71	35	rs4711173
chrX	125751965	125751991	seq_a,AX-15350774,Affx-28388750,rs4711173,6:28514583,T,C,rs4711173:44-71	25	88.5	44	71	27	rs4711173
chrX	50334638	50334661	seq_a,AX-15350774,Affx-28388750,rs4711173,6:28514583,T,C,rs4711173:48-71	21	95.7	48	71	23	rs4711173
chrY	4177290	4177316	seq_a,AX-15350774,Affx-28388750,rs4711173,6:28514583,T,C,rs4711173:44-71	23	84.7	44	71	27	rs4711173
chrY	13302373	13302393	seq_a,AX-15350774,Affx-28388750,rs4711173,6:28514583,T,C,rs4711173:44-64	20	100.0	44	64	20	rs4711173
chrX	11867315	11867351	seq_a,AX-15350774,Affx-28388750,rs4711173,6:28514583,T,C,rs4711173:36-71	30	94.3	36	71	35	rs4711173
chrX	133494834	133494882	seq_a,AX-15350774,Affx-28388750,rs4711173,6:28514583,T,C,rs4711173:24-71	32	94.5	24	71	47	rs4711173
chrX	112319659	112319686	seq_a,AX-15350774,Affx-28388750,rs4711173,6:28514583,T,C,rs4711173:44-71	25	96.3	44	71	27	rs4711173
chrX	113488409	113488457	seq_a,AX-15350774,Affx-28388750,rs4711173,6:28514583,T,C,rs4711173:24-71	30	91.7	24	71	47	rs4711173
chrX	101280605	101280631	seq_a,AX-15350774,Affx-28388750,rs4711173,6:28514583,T,C,rs4711173:44-71	25	88.5	44	71	27	rs4711173
chrX	112687550	112687573	seq_a,AX-15350774,Affx-28388750,rs4711173,6:28514583,T,C,rs4711173:48-71	21	95.7	48	71	23	rs4711173
chrX	107044059	107044082	seq_a,AX-15350774,Affx-28388750,rs4711173,6:28514583,T,C,rs4711173:48-71	21	95.7	48	71	23	rs4711173
chrX	89982294	89982320	seq_a,AX-15350774,Affx-28388750,rs4711173,6:28514583,T,C,rs4711173:44-71	23	84.7	44	71	27	rs4711173
chrX	64997738	64997789	seq_b,AX-15350774,Affx-28388750,rs4711173,6:28514583,T,C,rs4711173:21-71	43	94.0	21	71	50	rs4711173
chrX	25107914	25107956	seq_b,AX-15350774,Affx-28388750,rs4711173,6:28514583,T,C,rs4711173:21-62	36	95.2	21	62	41	rs4711173
chrX	50334614	50334661	seq_b,AX-15350774,Affx-28388750,rs4711173,6:28514583,T,C,rs4711173:24-71	33	92.4	24	71	47	rs4711173
chrX	25590478	25590504	seq_b,AX-15350774,Affx-28388750,rs4711173,6:28514583,T,C,rs4711173:21-47	24	96.2	21	47	26	rs4711173
chrX	154143813	154143842	seq_b,AX-15350774,Affx-28388750,rs4711173,6:28514583,T,C,rs4711173:21-50	23	89.7	21	50	29	rs4711173
chrY	4177290	4177316	seq_b,AX-15350774,Affx-28388750,rs4711173,6:28514583,T,C,rs4711173:44-71	23	84.7	44	71	27	rs4711173
chrY	13302373	13302393	seq_b,AX-15350774,Affx-28388750,rs4711173,6:28514583,T,C,rs4711173:44-64	20	100.0	44	64	20	rs4711173
chrX	11867315	11867353	seq_b,AX-15350774,Affx-28388750,rs4711173,6:28514583,T,C,rs4711173:34-71	32	94.6	34	71	37	rs4711173
chrX	133494834	133494882	seq_b,AX-15350774,Affx-28388750,rs4711173,6:28514583,T,C,rs4711173:24-71	32	94.5	24	71	47	rs4711173
chrX	112319659	112319686	seq_b,AX-15350774,Affx-28388750,rs4711173,6:28514583,T,C,rs4711173:44-71	25	96.3	44	71	27	rs4711173
chrX	51901625	51901651	seq_b,AX-15350774,Affx-28388750,rs4711173,6:28514583,T,C,rs4711173:21-47	24	96.2	21	47	26	rs4711173
chrX	113488409	113488457	seq_b,AX-15350774,Affx-28388750,rs4711173,6:28514583,T,C,rs4711173:24-71	30	91.7	24	71	47	rs4711173
chrX	101280605	101280631	seq_b,AX-15350774,Affx-28388750,rs4711173,6:28514583,T,C,rs4711173:44-71	25	88.5	44	71	27	rs4711173
chrX	114330655	114330694	seq_b,AX-15350774,Affx-28388750,rs4711173,6:28514583,T,C,rs4711173:34-71	28	94.0	34	71	37	rs4711173
chrX	112687550	112687573	seq_b,AX-15350774,Affx-28388750,rs4711173,6:28514583,T,C,rs4711173:48-71	21	95.7	48	71	23	rs4711173
chrX	107044059	107044082	seq_b,AX-15350774,Affx-28388750,rs4711173,6:28514583,T,C,rs4711173:48-71	21	95.7	48	71	23	rs4711173
chrX	89982294	89982320	seq_b,AX-15350774,Affx-28388750,rs4711173,6:28514583,T,C,rs4711173:44-71	23	84.7	44	71	27	rs4711173
chrX	27032946	27032971	seq_b,AX-15350821,Affx-28389034,rs17336532,6:28543264,T,C,rs17336532:35-61	22	84.0	35	61	26	rs17336532
chrX	81402920	81402943	seq_a,AX-15350846,Affx-28389306,rs380914,6:28569949,T,C,rs380914:19-43	22	87.0	19	43	24	rs380914
chrX	18298990	18299043	seq_a,AX-15350905,Affx-28390011,rs2394119,6:28627517,A,T,rs2394119:38-71	28	94.0	38	71	33	rs2394119
chrX	18298990	18299043	seq_b,AX-15350905,Affx-28390011,rs2394119,6:28627517,A,T,rs2394119:38-71	28	94.0	38	71	33	rs2394119
chrX	6276978	6277001	seq_a,AX-15350964,Affx-28390495,rs6908726,6:28671343,C,G,rs6908726:17-39	21	100.0	17	39	22	rs6908726
chrX	54175298	54175322	seq_a,AX-15350992,Affx-28390762,rs115174302,6:28687865,T,C,rs115174302:47-71	22	95.9	47	71	24	rs115174302
chrX	54175298	54175322	seq_b,AX-15350992,Affx-28390762,rs115174302,6:28687865,T,C,rs115174302:47-71	22	95.9	47	71	24	rs115174302
chrX	22323974	22324000	seq_a,AX-15351013,Affx-28390948,rs10498733,6:28699691,A,G,rs10498733:7-32	22	96.0	7	32	25	rs10498733
chrY	26489608	26489628	seq_b,AX-15351013,Affx-28390948,rs10498733,6:28699691,A,G,rs10498733:21-41	20	100.0	21	41	20	rs10498733
chrY	27472815	27472835	seq_b,AX-15351013,Affx-28390948,rs10498733,6:28699691,A,G,rs10498733:21-41	20	100.0	21	41	20	rs10498733
chrX	22323974	22324000	seq_b,AX-15351013,Affx-28390948,rs10498733,6:28699691,A,G,rs10498733:7-32	22	96.0	7	32	25	rs10498733
chrX	99410952	99411023	seq_a,AX-15351015,Affx-28390960,rs73391160,6:28700574,T,C,rs73391160:0-71	53	87.4	0	71	71	rs73391160
chrX	99410952	99410977	seq_b,AX-15351015,Affx-28390960,rs73391160,6:28700574,T,C,rs73391160:46-71	23	96.0	46	71	25	rs73391160
chrX	31681710	31681734	seq_a,AX-15351026,Affx-28391087,rs880638,6:28706912,A,G,rs880638:42-66	22	95.9	42	66	24	rs880638
chrX	31681710	31681734	seq_b,AX-15351026,Affx-28391087,rs880638,6:28706912,A,G,rs880638:42-66	22	95.9	42	66	24	rs880638
chrY	8662343	8662376	seq_a,AX-15351029,Affx-28391157,rs3905240,6:28711334,A,G,rs3905240:11-44	29	94.0	11	44	33	rs3905240
chrX	109100024	109100065	seq_a,AX-15351029,Affx-28391157,rs3905240,6:28711334,A,G,rs3905240:3-44	35	92.7	3	44	41	rs3905240
chrX	111627085	111627126	seq_a,AX-15351029,Affx-28391157,rs3905240,6:28711334,A,G,rs3905240:3-43	31	91.9	3	43	40	rs3905240
chrX	15705072	15705093	seq_a,AX-15351029,Affx-28391157,rs3905240,6:28711334,A,G,rs3905240:11-32	21	100.0	11	32	21	rs3905240
chrX	46899254	46899297	seq_a,AX-15351029,Affx-28391157,rs3905240,6:28711334,A,G,rs3905240:0-43	31	86.1	0	43	43	rs3905240
chrX	147134650	147134689	seq_a,AX-15351029,Affx-28391157,rs3905240,6:28711334,A,G,rs3905240:0-43	30	74.4	0	43	43	rs3905240
chrX	80995591	80995618	seq_a,AX-15351029,Affx-28391157,rs3905240,6:28711334,A,G,rs3905240:0-27	23	92.6	0	27	27	rs3905240
chrY	8662343	8662376	seq_b,AX-15351029,Affx-28391157,rs3905240,6:28711334,A,G,rs3905240:11-44	29	94.0	11	44	33	rs3905240
chrX	109100024	109100065	seq_b,AX-15351029,Affx-28391157,rs3905240,6:28711334,A,G,rs3905240:3-44	35	92.7	3	44	41	rs3905240
chrX	111627085	111627126	seq_b,AX-15351029,Affx-28391157,rs3905240,6:28711334,A,G,rs3905240:3-43	31	91.9	3	43	40	rs3905240
chrX	15705072	15705093	seq_b,AX-15351029,Affx-28391157,rs3905240,6:28711334,A,G,rs3905240:11-32	21	100.0	11	32	21	rs3905240
chrX	46899254	46899297	seq_b,AX-15351029,Affx-28391157,rs3905240,6:28711334,A,G,rs3905240:0-43	31	86.1	0	43	43	rs3905240
chrX	147134650	147134689	seq_b,AX-15351029,Affx-28391157,rs3905240,6:28711334,A,G,rs3905240:0-43	30	74.4	0	43	43	rs3905240
chrX	80995591	80995618	seq_b,AX-15351029,Affx-28391157,rs3905240,6:28711334,A,G,rs3905240:0-27	23	92.6	0	27	27	rs3905240
chrX	43527600	43527622	seq_a,AX-15351194,Affx-28392638,rs10484543,6:28791202,A,T,rs10484543:22-44	22	100.0	22	44	22	rs10484543
chrX	80763370	80763390	seq_a,AX-15351218,Affx-28392806,rs9257248,6:28803291,T,C,rs9257248:39-59	20	100.0	39	59	20	rs9257248
chrX	80763370	80763390	seq_b,AX-15351218,Affx-28392806,rs9257248,6:28803291,T,C,rs9257248:39-59	20	100.0	39	59	20	rs9257248
chrX	53497909	53497974	seq_a,AX-15351291,Affx-28393495,rs9257319,6:28851637,T,G,rs9257319:5-70	37	78.5	5	70	65	rs9257319
chrX	53497909	53497974	seq_b,AX-15351291,Affx-28393495,rs9257319,6:28851637,T,G,rs9257319:5-70	39	80.0	5	70	65	rs9257319
chrY	24513508	24513547	seq_a,AX-15351299,Affx-28393537,rs7750338,6:28853157,T,C,rs7750338:0-39	33	92.4	0	39	39	rs7750338
chrY	7996761	7996798	seq_a,AX-15351299,Affx-28393537,rs7750338,6:28853157,T,C,rs7750338:0-37	31	91.9	0	37	37	rs7750338
chrY	3452342	3452378	seq_a,AX-15351299,Affx-28393537,rs7750338,6:28853157,T,C,rs7750338:0-36	26	86.2	0	36	36	rs7750338
chrY	14000460	14000498	seq_a,AX-15351299,Affx-28393537,rs7750338,6:28853157,T,C,rs7750338:0-39	29	90.4	0	39	39	rs7750338
chrX	142809532	142809571	seq_a,AX-15351299,Affx-28393537,rs7750338,6:28853157,T,C,rs7750338:0-39	35	94.9	0	39	39	rs7750338
chrX	150723851	150723883	seq_a,AX-15351299,Affx-28393537,rs7750338,6:28853157,T,C,rs7750338:24-56	28	93.8	24	56	32	rs7750338
chrX	81993856	81993893	seq_a,AX-15351299,Affx-28393537,rs7750338,6:28853157,T,C,rs7750338:0-37	27	86.5	0	37	37	rs7750338
chrY	4439029	4439066	seq_a,AX-15351299,Affx-28393537,rs7750338,6:28853157,T,C,rs7750338:0-37	33	94.6	0	37	37	rs7750338
chrX	132178544	132178583	seq_a,AX-15351299,Affx-28393537,rs7750338,6:28853157,T,C,rs7750338:0-39	35	94.9	0	39	39	rs7750338
chrX	92490869	92490908	seq_a,AX-15351299,Affx-28393537,rs7750338,6:28853157,T,C,rs7750338:0-39	35	94.9	0	39	39	rs7750338
chrX	134059816	134059852	seq_a,AX-15351299,Affx-28393537,rs7750338,6:28853157,T,C,rs7750338:0-36	34	97.3	0	36	36	rs7750338
chrY	24513508	24513543	seq_b,AX-15351299,Affx-28393537,rs7750338,6:28853157,T,C,rs7750338:0-35	29	91.5	0	35	35	rs7750338
chrY	7996761	7996796	seq_b,AX-15351299,Affx-28393537,rs7750338,6:28853157,T,C,rs7750338:0-35	29	91.5	0	35	35	rs7750338
chrX	142809532	142809567	seq_b,AX-15351299,Affx-28393537,rs7750338,6:28853157,T,C,rs7750338:0-35	31	94.3	0	35	35	rs7750338
chrX	81993856	81993891	seq_b,AX-15351299,Affx-28393537,rs7750338,6:28853157,T,C,rs7750338:0-35	25	85.8	0	35	35	rs7750338
chrY	4439031	4439066	seq_b,AX-15351299,Affx-28393537,rs7750338,6:28853157,T,C,rs7750338:0-35	31	94.3	0	35	35	rs7750338
chrX	134059817	134059852	seq_b,AX-15351299,Affx-28393537,rs7750338,6:28853157,T,C,rs7750338:0-35	33	97.2	0	35	35	rs7750338
chrX	132178549	132178583	seq_b,AX-15351299,Affx-28393537,rs7750338,6:28853157,T,C,rs7750338:0-34	32	97.1	0	34	34	rs7750338
chrX	20696250	20696270	seq_b,AX-15351399,Affx-28394915,rs9257445,6:28949206,C,G,rs9257445:20-40	20	100.0	20	40	20	rs9257445
chrX	85168569	85168611	seq_a,AX-15351580,Affx-28396701,rs72856670,6:29087687,C,G,rs72856670:23-65	24	78.6	23	65	42	rs72856670
chrX	85168569	85168611	seq_b,AX-15351580,Affx-28396701,rs72856670,6:29087687,C,G,rs72856670:23-65	22	76.2	23	65	42	rs72856670
chrX	72608494	72608514	seq_a,AX-15351711,Affx-28397813,rs3116832,6:29179145,C,G,rs3116832:5-25	20	100.0	5	25	20	rs3116832
chrX	72608494	72608514	seq_b,AX-15351711,Affx-28397813,rs3116832,6:29179145,C,G,rs3116832:5-25	20	100.0	5	25	20	rs3116832
chrX	68477278	68477298	seq_a,AX-15351865,Affx-28398953,rs7774255,6:29274356,A,T,rs7774255:29-49	20	100.0	29	49	20	rs7774255
chrX	122359601	122360000	seq_a,AX-15351912,Affx-28399353,rs3117435,6:29312762,C,G,rs3117435:45-71	25	100.0	45	71	26	rs3117435
chrX	122359601	122360000	seq_b,AX-15351912,Affx-28399353,rs3117435,6:29312762,C,G,rs3117435:45-71	25	100.0	45	71	26	rs3117435
chrX	38890797	38890819	seq_a,AX-15351962,Affx-28399822,rs116806591,6:29348579,T,C,rs116806591:0-22	22	100.0	0	22	22	rs116806591
chrX	15847756	15847776	seq_a,AX-15351962,Affx-28399822,rs116806591,6:29348579,T,C,rs116806591:20-40	20	100.0	20	40	20	rs116806591
chrX	38890797	38890819	seq_b,AX-15351962,Affx-28399822,rs116806591,6:29348579,T,C,rs116806591:0-22	22	100.0	0	22	22	rs116806591
chrX	154206474	154206512	seq_b,AX-15351973,Affx-28399964,rs4713214,6:29357996,A,T,rs4713214:11-49	30	89.5	11	49	38	rs4713214
chrX	86968070	86968097	seq_a,AX-15352008,Affx-28400211,rs1362061,6:29371165,C,G,rs1362061:0-28	24	85.2	0	28	28	rs1362061
chrX	86968070	86968097	seq_b,AX-15352008,Affx-28400211,rs1362061,6:29371165,C,G,rs1362061:0-28	24	85.2	0	28	28	rs1362061
chrX	50953475	50953495	seq_b,AX-15352008,Affx-28400211,rs1362061,6:29371165,C,G,rs1362061:23-43	20	100.0	23	43	20	rs1362061
chrX	130532759	130532779	seq_a,AX-15352173,Affx-28401079,rs61732185,6:29429733,A,G,rs61732185:17-37	20	100.0	17	37	20	rs61732185
chrX	30790826	30790846	seq_a,AX-15352253,Affx-28401725,rs1592411,6:29483911,T,C,rs1592411:41-61	20	100.0	41	61	20	rs1592411
chrX	30790826	30790846	seq_b,AX-15352253,Affx-28401725,rs1592411,6:29483911,T,C,rs1592411:41-61	20	100.0	41	61	20	rs1592411
chrY	59297832	59297856	seq_a,AX-15352341,Affx-28402679,rs1233396,6:29546799,A,G,rs1233396:0-24	24	100.0	0	24	24	rs1233396
chrX	155194826	155194850	seq_a,AX-15352341,Affx-28402679,rs1233396,6:29546799,A,G,rs1233396:0-24	24	100.0	0	24	24	rs1233396
chrX	14023804	14023829	seq_a,AX-15352341,Affx-28402679,rs1233396,6:29546799,A,G,rs1233396:0-24	23	100.0	0	24	24	rs1233396
chrX	45755242	45755267	seq_a,AX-15352341,Affx-28402679,rs1233396,6:29546799,A,G,rs1233396:3-29	24	88.0	3	29	26	rs1233396
chrX	47352475	47352498	seq_a,AX-15352341,Affx-28402679,rs1233396,6:29546799,A,G,rs1233396:5-29	22	87.0	5	29	24	rs1233396
chrY	59297832	59297856	seq_b,AX-15352341,Affx-28402679,rs1233396,6:29546799,A,G,rs1233396:0-24	24	100.0	0	24	24	rs1233396
chrX	155194826	155194850	seq_b,AX-15352341,Affx-28402679,rs1233396,6:29546799,A,G,rs1233396:0-24	24	100.0	0	24	24	rs1233396
chrX	14023804	14023829	seq_b,AX-15352341,Affx-28402679,rs1233396,6:29546799,A,G,rs1233396:0-24	23	100.0	0	24	24	rs1233396
chrX	45755242	45755267	seq_b,AX-15352341,Affx-28402679,rs1233396,6:29546799,A,G,rs1233396:3-29	24	88.0	3	29	26	rs1233396
chrX	47352475	47352498	seq_b,AX-15352341,Affx-28402679,rs1233396,6:29546799,A,G,rs1233396:5-29	22	87.0	5	29	24	rs1233396
chrX	126762144	126762164	seq_a,AX-15352455,Affx-28404175,rs114772002,6:29644669,A,G,rs114772002:14-34	20	100.0	14	34	20	rs114772002
chrX	126762144	126762164	seq_b,AX-15352455,Affx-28404175,rs114772002,6:29644669,A,G,rs114772002:14-34	20	100.0	14	34	20	rs114772002
chrX	114207903	114207923	seq_a,AX-15352519,Affx-2840519,rs79929834,10:14955316,T,G,rs79929834:11-31	20	100.0	11	31	20	rs79929834
chrX	50100369	50100402	seq_a,AX-15352519,Affx-2840519,rs79929834,10:14955316,T,G,rs79929834:11-44	29	94.0	11	44	33	rs79929834
chrX	114207903	114207923	seq_b,AX-15352519,Affx-2840519,rs79929834,10:14955316,T,G,rs79929834:11-31	20	100.0	11	31	20	rs79929834
chrX	50100373	50100402	seq_b,AX-15352519,Affx-2840519,rs79929834,10:14955316,T,G,rs79929834:11-43	27	79.4	11	43	32	rs79929834
chrX	95399012	95399041	seq_a,AX-15352553,Affx-28405661,rs2735057,6:29698031,C,G,rs2735057:0-29	27	96.6	0	29	29	rs2735057
chrX	112880087	112880116	seq_a,AX-15352553,Affx-28405661,rs2735057,6:29698031,C,G,rs2735057:0-29	25	93.2	0	29	29	rs2735057
chrX	134639925	134639962	seq_a,AX-15352553,Affx-28405661,rs2735057,6:29698031,C,G,rs2735057:36-71	27	93.6	36	71	35	rs2735057
chrX	19957835	19957860	seq_a,AX-15352553,Affx-28405661,rs2735057,6:29698031,C,G,rs2735057:0-25	23	96.0	0	25	25	rs2735057
chrX	40596913	40596944	seq_a,AX-15352553,Affx-28405661,rs2735057,6:29698031,C,G,rs2735057:1-32	27	93.6	1	32	31	rs2735057
chrX	66026303	66026341	seq_a,AX-15352553,Affx-28405661,rs2735057,6:29698031,C,G,rs2735057:36-71	28	91.5	36	71	35	rs2735057
chrX	129495045	129495109	seq_a,AX-15352553,Affx-28405661,rs2735057,6:29698031,C,G,rs2735057:0-52	35	94.9	0	52	52	rs2735057
chrX	79905807	79905836	seq_a,AX-15352553,Affx-28405661,rs2735057,6:29698031,C,G,rs2735057:0-29	25	93.2	0	29	29	rs2735057
chrX	111458847	111458876	seq_a,AX-15352553,Affx-28405661,rs2735057,6:29698031,C,G,rs2735057:0-29	25	93.2	0	29	29	rs2735057
chrX	17102321	17102351	seq_a,AX-15352553,Affx-28405661,rs2735057,6:29698031,C,G,rs2735057:36-63	24	96.3	36	63	27	rs2735057
chrX	107954320	107954401	seq_a,AX-15352553,Affx-28405661,rs2735057,6:29698031,C,G,rs2735057:0-65	34	94.8	0	65	65	rs2735057
chrX	9837624	9837706	seq_a,AX-15352553,Affx-28405661,rs2735057,6:29698031,C,G,rs2735057:0-65	34	94.8	0	65	65	rs2735057
chrX	9391961	9391986	seq_a,AX-15352553,Affx-28405661,rs2735057,6:29698031,C,G,rs2735057:0-25	21	92.0	0	25	25	rs2735057
chrX	52957916	52957946	seq_a,AX-15352553,Affx-28405661,rs2735057,6:29698031,C,G,rs2735057:0-29	23	92.6	0	29	29	rs2735057
chrY	18197969	18198006	seq_b,AX-15352553,Affx-28405661,rs2735057,6:29698031,C,G,rs2735057:33-70	27	86.5	33	70	37	rs2735057
chrY	7037295	7037330	seq_b,AX-15352553,Affx-28405661,rs2735057,6:29698031,C,G,rs2735057:33-65	28	96.7	33	65	32	rs2735057
chrX	112880087	112880174	seq_b,AX-15352553,Affx-28405661,rs2735057,6:29698031,C,G,rs2735057:0-71	43	90.6	0	71	71	rs2735057
chrX	134639890	134639962	seq_b,AX-15352553,Affx-28405661,rs2735057,6:29698031,C,G,rs2735057:12-71	39	91.5	12	71	59	rs2735057
chrX	114250517	114250587	seq_b,AX-15352553,Affx-28405661,rs2735057,6:29698031,C,G,rs2735057:0-57	34	92.5	0	57	57	rs2735057
chrX	112569348	112569412	seq_b,AX-15352553,Affx-28405661,rs2735057,6:29698031,C,G,rs2735057:0-50	36	95.0	0	50	50	rs2735057
chrX	95399012	95399041	seq_b,AX-15352553,Affx-28405661,rs2735057,6:29698031,C,G,rs2735057:0-29	27	96.6	0	29	29	rs2735057
chrX	19957835	19957860	seq_b,AX-15352553,Affx-28405661,rs2735057,6:29698031,C,G,rs2735057:0-25	23	96.0	0	25	25	rs2735057
chrX	23488075	23488110	seq_b,AX-15352553,Affx-28405661,rs2735057,6:29698031,C,G,rs2735057:33-65	25	96.3	33	65	32	rs2735057
chrX	17102321	17102399	seq_b,AX-15352553,Affx-28405661,rs2735057,6:29698031,C,G,rs2735057:0-63	46	92.6	0	63	63	rs2735057
chrX	120246258	120246323	seq_b,AX-15352553,Affx-28405661,rs2735057,6:29698031,C,G,rs2735057:0-52	38	89.6	0	52	52	rs2735057
chrX	111458816	111458876	seq_b,AX-15352553,Affx-28405661,rs2735057,6:29698031,C,G,rs2735057:0-47	37	93.1	0	47	47	rs2735057
chrX	66026303	66026344	seq_b,AX-15352553,Affx-28405661,rs2735057,6:29698031,C,G,rs2735057:33-71	31	92.2	33	71	38	rs2735057
chrX	79905779	79905836	seq_b,AX-15352553,Affx-28405661,rs2735057,6:29698031,C,G,rs2735057:0-44	34	92.5	0	44	44	rs2735057
chrX	129495045	129495109	seq_b,AX-15352553,Affx-28405661,rs2735057,6:29698031,C,G,rs2735057:0-52	38	95.3	0	52	52	rs2735057
chrX	4059018	4059099	seq_b,AX-15352553,Affx-28405661,rs2735057,6:29698031,C,G,rs2735057:0-65	39	95.4	0	65	65	rs2735057
chrX	40596913	40596944	seq_b,AX-15352553,Affx-28405661,rs2735057,6:29698031,C,G,rs2735057:1-32	27	93.6	1	32	31	rs2735057
chrX	7146025	7146066	seq_b,AX-15352553,Affx-28405661,rs2735057,6:29698031,C,G,rs2735057:33-71	30	94.2	33	71	38	rs2735057
chrX	9837624	9837706	seq_b,AX-15352553,Affx-28405661,rs2735057,6:29698031,C,G,rs2735057:0-65	37	95.2	0	65	65	rs2735057
chrX	107954320	107954401	seq_b,AX-15352553,Affx-28405661,rs2735057,6:29698031,C,G,rs2735057:0-65	35	94.9	0	65	65	rs2735057
chrX	23567550	23567606	seq_b,AX-15352553,Affx-28405661,rs2735057,6:29698031,C,G,rs2735057:0-44	30	94.2	0	44	44	rs2735057
chrX	9391961	9391986	seq_b,AX-15352553,Affx-28405661,rs2735057,6:29698031,C,G,rs2735057:0-25	21	92.0	0	25	25	rs2735057
chrX	52957916	52957946	seq_b,AX-15352553,Affx-28405661,rs2735057,6:29698031,C,G,rs2735057:0-29	23	92.6	0	29	29	rs2735057
chrX	50489658	50489678	seq_b,AX-15352769,Affx-28409724,rs2517887,6:29807393,C,G,rs2517887:25-45	20	100.0	25	45	20	rs2517887
chrX	28564961	28564984	seq_a,AX-15352776,Affx-28409789,rs1611133,6:29809382,T,C,rs1611133:41-64	23	100.0	41	64	23	rs1611133
chrX	28564961	28564984	seq_b,AX-15352776,Affx-28409789,rs1611133,6:29809382,T,C,rs1611133:41-64	23	100.0	41	64	23	rs1611133
chrY	8109191	8109231	seq_a,AX-15352837,Affx-28411927,rs2734985,6:29818662,T,C,rs2734985:18-49	26	93.4	18	49	31	rs2734985
chrX	76302702	76302726	seq_a,AX-15352997,Affx-28419515,rs6457110,6:29933881,A,T,rs6457110:0-24	22	95.9	0	24	24	rs6457110
chrX	76302702	76302726	seq_b,AX-15352997,Affx-28419515,rs6457110,6:29933881,A,T,rs6457110:0-24	22	95.9	0	24	24	rs6457110
chrX	78478871	78478896	seq_a,AX-15353019,Affx-28420042,rs3823382,6:29945210,A,T,rs3823382:22-47	21	92.0	22	47	25	rs3823382
chrX	15181879	15181902	seq_b,AX-15353019,Affx-28420042,rs3823382,6:29945210,A,T,rs3823382:29-51	21	100.0	29	51	22	rs3823382
chrX	142750129	142750186	seq_a,AX-15353084,Affx-28422041,rs7760299,6:29997833,A,G,rs7760299:13-70	45	89.5	13	70	57	rs7760299
chrX	126889080	126889146	seq_a,AX-15353084,Affx-28422041,rs7760299,6:29997833,A,G,rs7760299:0-66	48	86.4	0	66	66	rs7760299
chrX	142750157	142750186	seq_b,AX-15353084,Affx-28422041,rs7760299,6:29997833,A,G,rs7760299:41-70	23	89.7	41	70	29	rs7760299
chrY	4107660	4107687	seq_a,AX-15353086,Affx-28422052,rs7746866,6:29998182,T,C,rs7746866:42-70	26	88.9	42	70	28	rs7746866
chrY	6023640	6023662	seq_a,AX-15353086,Affx-28422052,rs7746866,6:29998182,T,C,rs7746866:46-68	22	100.0	46	68	22	rs7746866
chrY	19353882	19353903	seq_a,AX-15353086,Affx-28422052,rs7746866,6:29998182,T,C,rs7746866:49-70	21	100.0	49	70	21	rs7746866
chrY	4691193	4691216	seq_a,AX-15353086,Affx-28422052,rs7746866,6:29998182,T,C,rs7746866:46-69	21	95.7	46	69	23	rs7746866
chrY	5426277	5426297	seq_a,AX-15353086,Affx-28422052,rs7746866,6:29998182,T,C,rs7746866:49-69	20	100.0	49	69	20	rs7746866
chrX	121494119	121494172	seq_a,AX-15353086,Affx-28422052,rs7746866,6:29998182,T,C,rs7746866:15-69	33	80.9	15	69	54	rs7746866
chrX	36002116	36002144	seq_a,AX-15353086,Affx-28422052,rs7746866,6:29998182,T,C,rs7746866:41-69	26	96.5	41	69	28	rs7746866
chrX	64055566	64055599	seq_a,AX-15353086,Affx-28422052,rs7746866,6:29998182,T,C,rs7746866:35-70	28	84.4	35	70	35	rs7746866
chrX	90836902	90836942	seq_a,AX-15353086,Affx-28422052,rs7746866,6:29998182,T,C,rs7746866:27-69	31	81.6	27	69	42	rs7746866
chrX	92361267	92361299	seq_a,AX-15353086,Affx-28422052,rs7746866,6:29998182,T,C,rs7746866:37-69	26	90.7	37	69	32	rs7746866
chrX	106829214	106829239	seq_a,AX-15353086,Affx-28422052,rs7746866,6:29998182,T,C,rs7746866:45-70	25	100.0	45	70	25	rs7746866
chrX	72710904	72710928	seq_a,AX-15353086,Affx-28422052,rs7746866,6:29998182,T,C,rs7746866:45-69	24	100.0	45	69	24	rs7746866
chrX	79486057	79486081	seq_a,AX-15353086,Affx-28422052,rs7746866,6:29998182,T,C,rs7746866:46-70	24	100.0	46	70	24	rs7746866
chrX	84872130	84872154	seq_a,AX-15353086,Affx-28422052,rs7746866,6:29998182,T,C,rs7746866:45-69	24	100.0	45	69	24	rs7746866
chrX	85707369	85707393	seq_a,AX-15353086,Affx-28422052,rs7746866,6:29998182,T,C,rs7746866:45-69	24	100.0	45	69	24	rs7746866
chrX	89913749	89913776	seq_a,AX-15353086,Affx-28422052,rs7746866,6:29998182,T,C,rs7746866:42-70	26	88.9	42	70	28	rs7746866
chrX	21063837	21063862	seq_a,AX-15353086,Affx-28422052,rs7746866,6:29998182,T,C,rs7746866:45-70	23	96.0	45	70	25	rs7746866
chrX	33844412	33844437	seq_a,AX-15353086,Affx-28422052,rs7746866,6:29998182,T,C,rs7746866:45-70	23	96.0	45	70	25	rs7746866
chrX	43141627	43141650	seq_a,AX-15353086,Affx-28422052,rs7746866,6:29998182,T,C,rs7746866:46-69	23	100.0	46	69	23	rs7746866
chrX	64420961	64420987	seq_a,AX-15353086,Affx-28422052,rs7746866,6:29998182,T,C,rs7746866:45-70	24	100.0	45	70	25	rs7746866
chrX	82819277	82819302	seq_a,AX-15353086,Affx-28422052,rs7746866,6:29998182,T,C,rs7746866:45-70	23	96.0	45	70	25	rs7746866
chrY	3601938	3601970	seq_a,AX-15353086,Affx-28422052,rs7746866,6:29998182,T,C,rs7746866:36-69	29	87.5	36	69	33	rs7746866
chrY	4085355	4085378	seq_a,AX-15353086,Affx-28422052,rs7746866,6:29998182,T,C,rs7746866:46-69	23	100.0	46	69	23	rs7746866
chrY	2977480	2977557	seq_a,AX-15353086,Affx-28422052,rs7746866,6:29998182,T,C,rs7746866:46-71	24	100.0	46	71	25	rs7746866
chrY	59156493	59156513	seq_a,AX-15353086,Affx-28422052,rs7746866,6:29998182,T,C,rs7746866:46-66	20	100.0	46	66	20	rs7746866
chrX	145492685	145492718	seq_a,AX-15353086,Affx-28422052,rs7746866,6:29998182,T,C,rs7746866:36-70	30	90.7	36	70	34	rs7746866
chrX	89418965	89418997	seq_a,AX-15353086,Affx-28422052,rs7746866,6:29998182,T,C,rs7746866:36-69	29	87.5	36	69	33	rs7746866
chrX	36262923	36262953	seq_a,AX-15353086,Affx-28422052,rs7746866,6:29998182,T,C,rs7746866:41-69	27	100.0	41	69	28	rs7746866
chrX	72870621	72870646	seq_a,AX-15353086,Affx-28422052,rs7746866,6:29998182,T,C,rs7746866:45-70	25	100.0	45	70	25	rs7746866
chrX	140441978	140442003	seq_a,AX-15353086,Affx-28422052,rs7746866,6:29998182,T,C,rs7746866:44-69	25	100.0	44	69	25	rs7746866
chrX	12951302	12951326	seq_a,AX-15353086,Affx-28422052,rs7746866,6:29998182,T,C,rs7746866:45-69	24	100.0	45	69	24	rs7746866
chrX	28733894	28733918	seq_a,AX-15353086,Affx-28422052,rs7746866,6:29998182,T,C,rs7746866:45-69	24	100.0	45	69	24	rs7746866
chrX	53998361	53998385	seq_a,AX-15353086,Affx-28422052,rs7746866,6:29998182,T,C,rs7746866:45-69	24	100.0	45	69	24	rs7746866
chrX	74683186	74683210	seq_a,AX-15353086,Affx-28422052,rs7746866,6:29998182,T,C,rs7746866:45-69	24	100.0	45	69	24	rs7746866
chrX	79789502	79789526	seq_a,AX-15353086,Affx-28422052,rs7746866,6:29998182,T,C,rs7746866:45-69	24	100.0	45	69	24	rs7746866
chrX	87883260	87883284	seq_a,AX-15353086,Affx-28422052,rs7746866,6:29998182,T,C,rs7746866:45-69	24	100.0	45	69	24	rs7746866
chrX	143934065	143934089	seq_a,AX-15353086,Affx-28422052,rs7746866,6:29998182,T,C,rs7746866:46-70	24	100.0	46	70	24	rs7746866
chrX	147358817	147358841	seq_a,AX-15353086,Affx-28422052,rs7746866,6:29998182,T,C,rs7746866:45-69	24	100.0	45	69	24	rs7746866
chrX	5389770	5389793	seq_a,AX-15353086,Affx-28422052,rs7746866,6:29998182,T,C,rs7746866:46-69	23	100.0	46	69	23	rs7746866
chrX	35123553	35123576	seq_a,AX-15353086,Affx-28422052,rs7746866,6:29998182,T,C,rs7746866:46-69	23	100.0	46	69	23	rs7746866
chrX	43073928	43073951	seq_a,AX-15353086,Affx-28422052,rs7746866,6:29998182,T,C,rs7746866:46-69	23	100.0	46	69	23	rs7746866
chrY	4107660	4107687	seq_b,AX-15353086,Affx-28422052,rs7746866,6:29998182,T,C,rs7746866:42-70	26	88.9	42	70	28	rs7746866
chrY	6023633	6023662	seq_b,AX-15353086,Affx-28422052,rs7746866,6:29998182,T,C,rs7746866:34-68	26	78.6	34	68	34	rs7746866
chrY	19353882	19353903	seq_b,AX-15353086,Affx-28422052,rs7746866,6:29998182,T,C,rs7746866:49-70	21	100.0	49	70	21	rs7746866
chrY	4691193	4691216	seq_b,AX-15353086,Affx-28422052,rs7746866,6:29998182,T,C,rs7746866:46-69	21	95.7	46	69	23	rs7746866
chrY	5426277	5426297	seq_b,AX-15353086,Affx-28422052,rs7746866,6:29998182,T,C,rs7746866:49-69	20	100.0	49	69	20	rs7746866
chrX	121494119	121494172	seq_b,AX-15353086,Affx-28422052,rs7746866,6:29998182,T,C,rs7746866:15-69	35	83.0	15	69	54	rs7746866
chrX	126472982	126473034	seq_b,AX-15353086,Affx-28422052,rs7746866,6:29998182,T,C,rs7746866:16-69	36	88.1	16	69	53	rs7746866
chrX	36002116	36002144	seq_b,AX-15353086,Affx-28422052,rs7746866,6:29998182,T,C,rs7746866:41-69	26	96.5	41	69	28	rs7746866
chrX	90836902	90836942	seq_b,AX-15353086,Affx-28422052,rs7746866,6:29998182,T,C,rs7746866:27-69	31	81.6	27	69	42	rs7746866
chrX	92361267	92361299	seq_b,AX-15353086,Affx-28422052,rs7746866,6:29998182,T,C,rs7746866:37-69	26	90.7	37	69	32	rs7746866
chrX	106829208	106829239	seq_b,AX-15353086,Affx-28422052,rs7746866,6:29998182,T,C,rs7746866:34-70	30	80.7	34	70	36	rs7746866
chrX	72710898	72710928	seq_b,AX-15353086,Affx-28422052,rs7746866,6:29998182,T,C,rs7746866:34-69	29	80.0	34	69	35	rs7746866
chrX	33844406	33844437	seq_b,AX-15353086,Affx-28422052,rs7746866,6:29998182,T,C,rs7746866:34-70	28	77.5	34	70	36	rs7746866
chrX	64055573	64055599	seq_b,AX-15353086,Affx-28422052,rs7746866,6:29998182,T,C,rs7746866:44-70	24	96.2	44	70	26	rs7746866
chrX	79486057	79486081	seq_b,AX-15353086,Affx-28422052,rs7746866,6:29998182,T,C,rs7746866:46-70	24	100.0	46	70	24	rs7746866
chrX	82819271	82819302	seq_b,AX-15353086,Affx-28422052,rs7746866,6:29998182,T,C,rs7746866:34-70	28	77.5	34	70	36	rs7746866
chrX	84872130	84872154	seq_b,AX-15353086,Affx-28422052,rs7746866,6:29998182,T,C,rs7746866:45-69	24	100.0	45	69	24	rs7746866
chrX	85707369	85707393	seq_b,AX-15353086,Affx-28422052,rs7746866,6:29998182,T,C,rs7746866:45-69	24	100.0	45	69	24	rs7746866
chrX	89913749	89913776	seq_b,AX-15353086,Affx-28422052,rs7746866,6:29998182,T,C,rs7746866:42-70	26	88.9	42	70	28	rs7746866
chrX	115933205	115933236	seq_b,AX-15353086,Affx-28422052,rs7746866,6:29998182,T,C,rs7746866:34-70	28	77.5	34	70	36	rs7746866
chrX	116802006	116802037	seq_b,AX-15353086,Affx-28422052,rs7746866,6:29998182,T,C,rs7746866:34-70	28	77.5	34	70	36	rs7746866
chrY	3601938	3601971	seq_b,AX-15353086,Affx-28422052,rs7746866,6:29998182,T,C,rs7746866:35-69	30	87.9	35	69	34	rs7746866
chrY	4085355	4085378	seq_b,AX-15353086,Affx-28422052,rs7746866,6:29998182,T,C,rs7746866:46-69	23	100.0	46	69	23	rs7746866
chrY	2977480	2977557	seq_b,AX-15353086,Affx-28422052,rs7746866,6:29998182,T,C,rs7746866:46-71	24	100.0	46	71	25	rs7746866
chrY	59156493	59156513	seq_b,AX-15353086,Affx-28422052,rs7746866,6:29998182,T,C,rs7746866:46-66	20	100.0	46	66	20	rs7746866
chrX	89418965	89418998	seq_b,AX-15353086,Affx-28422052,rs7746866,6:29998182,T,C,rs7746866:35-69	30	87.9	35	69	34	rs7746866
chrX	145492685	145492718	seq_b,AX-15353086,Affx-28422052,rs7746866,6:29998182,T,C,rs7746866:36-70	30	90.7	36	70	34	rs7746866
chrX	147358817	147358857	seq_b,AX-15353086,Affx-28422052,rs7746866,6:29998182,T,C,rs7746866:27-69	33	86.2	27	69	42	rs7746866
chrX	72870621	72870652	seq_b,AX-15353086,Affx-28422052,rs7746866,6:29998182,T,C,rs7746866:34-70	30	80.7	34	70	36	rs7746866
chrX	12951302	12951332	seq_b,AX-15353086,Affx-28422052,rs7746866,6:29998182,T,C,rs7746866:34-69	29	80.0	34	69	35	rs7746866
chrX	36262923	36262953	seq_b,AX-15353086,Affx-28422052,rs7746866,6:29998182,T,C,rs7746866:41-69	27	100.0	41	69	28	rs7746866
chrX	74683186	74683216	seq_b,AX-15353086,Affx-28422052,rs7746866,6:29998182,T,C,rs7746866:34-69	29	80.0	34	69	35	rs7746866
chrX	87883260	87883290	seq_b,AX-15353086,Affx-28422052,rs7746866,6:29998182,T,C,rs7746866:34-69	29	80.0	34	69	35	rs7746866
chrX	140441978	140442003	seq_b,AX-15353086,Affx-28422052,rs7746866,6:29998182,T,C,rs7746866:44-69	25	100.0	44	69	25	rs7746866
chrX	28733894	28733918	seq_b,AX-15353086,Affx-28422052,rs7746866,6:29998182,T,C,rs7746866:45-69	24	100.0	45	69	24	rs7746866
chrX	53998361	53998385	seq_b,AX-15353086,Affx-28422052,rs7746866,6:29998182,T,C,rs7746866:45-69	24	100.0	45	69	24	rs7746866
chrX	74365016	74365045	seq_b,AX-15353086,Affx-28422052,rs7746866,6:29998182,T,C,rs7746866:35-69	28	79.4	35	69	34	rs7746866
chrX	79789502	79789526	seq_b,AX-15353086,Affx-28422052,rs7746866,6:29998182,T,C,rs7746866:45-69	24	100.0	45	69	24	rs7746866
chrX	80736372	80736405	seq_b,AX-15353086,Affx-28422052,rs7746866,6:29998182,T,C,rs7746866:35-69	27	87.1	35	69	34	rs7746866
chrX	143934065	143934089	seq_b,AX-15353086,Affx-28422052,rs7746866,6:29998182,T,C,rs7746866:46-70	24	100.0	46	70	24	rs7746866
chrX	5389770	5389793	seq_b,AX-15353086,Affx-28422052,rs7746866,6:29998182,T,C,rs7746866:46-69	23	100.0	46	69	23	rs7746866
chrX	149821838	149821858	seq_a,AX-15353094,Affx-28422129,rs3121593,6:30002793,C,G,rs3121593:27-47	20	100.0	27	47	20	rs3121593
chrX	147857294	147857314	seq_a,AX-15353094,Affx-28422129,rs3121593,6:30002793,C,G,rs3121593:27-47	20	100.0	27	47	20	rs3121593
chrX	102500326	102500346	seq_a,AX-15353094,Affx-28422129,rs3121593,6:30002793,C,G,rs3121593:27-47	20	100.0	27	47	20	rs3121593
chrX	23781947	23781967	seq_a,AX-15353121,Affx-28422397,rs3134879,6:30015905,T,C,rs3134879:51-71	20	100.0	51	71	20	rs3134879
chrX	23781947	23781967	seq_b,AX-15353121,Affx-28422397,rs3134879,6:30015905,T,C,rs3134879:51-71	20	100.0	51	71	20	rs3134879
chrX	100138028	100138054	seq_a,AX-15353123,Affx-28422416,rs6457140,6:30016810,A,T,rs6457140:46-71	24	100.0	46	71	25	rs6457140
chrX	88648290	88648327	seq_a,AX-15353123,Affx-28422416,rs6457140,6:30016810,A,T,rs6457140:42-68	23	96.0	42	68	26	rs6457140
chrX	130921717	130921747	seq_a,AX-15353123,Affx-28422416,rs6457140,6:30016810,A,T,rs6457140:17-49	24	84.7	17	49	32	rs6457140
chrX	100138028	100138054	seq_b,AX-15353123,Affx-28422416,rs6457140,6:30016810,A,T,rs6457140:46-71	24	100.0	46	71	25	rs6457140
chrX	88648290	88648327	seq_b,AX-15353123,Affx-28422416,rs6457140,6:30016810,A,T,rs6457140:42-68	23	96.0	42	68	26	rs6457140
chrX	130921717	130921747	seq_b,AX-15353123,Affx-28422416,rs6457140,6:30016810,A,T,rs6457140:17-49	24	84.7	17	49	32	rs6457140
chrX	81671878	81671901	seq_b,AX-15353184,Affx-28422981,rs9261317,6:30048305,A,T,rs9261317:22-45	21	95.7	22	45	23	rs9261317
chrY	13197205	13197232	seq_b,AX-15353507,Affx-28426002,rs9391981,6:3087006,C,G,rs9391981:13-40	25	96.3	13	40	27	rs9391981
chrY	28576494	28576514	seq_b,AX-15353507,Affx-28426002,rs9391981,6:3087006,C,G,rs9391981:26-46	20	100.0	26	46	20	rs9391981
chrX	110799105	110799154	seq_b,AX-15353507,Affx-28426002,rs9391981,6:3087006,C,G,rs9391981:17-66	39	89.8	17	66	49	rs9391981
chrX	29200298	29200326	seq_b,AX-15353507,Affx-28426002,rs9391981,6:3087006,C,G,rs9391981:26-54	24	92.9	26	54	28	rs9391981
chrX	34923604	34923632	seq_a,AX-15353510,Affx-28426035,rs2022083,6:30213540,A,T,rs2022083:37-63	23	96.2	37	63	26	rs2022083
chrX	34923604	34923632	seq_b,AX-15353510,Affx-28426035,rs2022083,6:30213540,A,T,rs2022083:37-63	23	96.2	37	63	26	rs2022083
chrX	85558887	85558957	seq_a,AX-15353540,Affx-28426481,rs116037546,6:30238581,A,G,rs116037546:0-71	44	80.4	0	71	71	rs116037546
chrX	41845823	41845886	seq_a,AX-15353540,Affx-28426481,rs116037546,6:30238581,A,G,rs116037546:11-71	42	87.5	11	71	60	rs116037546
chrX	80743352	80743417	seq_a,AX-15353540,Affx-28426481,rs116037546,6:30238581,A,G,rs116037546:9-71	43	89.1	9	71	62	rs116037546
chrX	101665863	101665916	seq_a,AX-15353540,Affx-28426481,rs116037546,6:30238581,A,G,rs116037546:12-65	37	85.0	12	65	53	rs116037546
chrX	147049191	147049250	seq_a,AX-15353540,Affx-28426481,rs116037546,6:30238581,A,G,rs116037546:14-71	38	91.4	14	71	57	rs116037546
chrX	78748973	78749007	seq_a,AX-15353540,Affx-28426481,rs116037546,6:30238581,A,G,rs116037546:12-46	26	88.3	12	46	34	rs116037546
chrX	93796204	93796243	seq_a,AX-15353540,Affx-28426481,rs116037546,6:30238581,A,G,rs116037546:34-71	29	94.0	34	71	37	rs116037546
chrX	45176196	45176226	seq_a,AX-15353540,Affx-28426481,rs116037546,6:30238581,A,G,rs116037546:16-46	24	90.0	16	46	30	rs116037546
chrX	116952932	116952957	seq_a,AX-15353540,Affx-28426481,rs116037546,6:30238581,A,G,rs116037546:4-29	23	96.0	4	29	25	rs116037546
chrY	4493057	4493118	seq_a,AX-15353540,Affx-28426481,rs116037546,6:30238581,A,G,rs116037546:12-71	40	86.8	12	71	59	rs116037546
chrY	3852413	3852448	seq_a,AX-15353540,Affx-28426481,rs116037546,6:30238581,A,G,rs116037546:16-52	27	89.7	16	52	36	rs116037546
chrX	111525666	111525721	seq_a,AX-15353540,Affx-28426481,rs116037546,6:30238581,A,G,rs116037546:12-64	39	88.5	12	64	52	rs116037546
chrX	7455220	7455283	seq_a,AX-15353540,Affx-28426481,rs116037546,6:30238581,A,G,rs116037546:11-71	40	85.8	11	71	60	rs116037546
chrX	75410407	75410451	seq_a,AX-15353540,Affx-28426481,rs116037546,6:30238581,A,G,rs116037546:13-58	37	86.4	13	58	45	rs116037546
chrX	90416227	90416288	seq_a,AX-15353540,Affx-28426481,rs116037546,6:30238581,A,G,rs116037546:12-71	40	86.8	12	71	59	rs116037546
chrX	126065575	126065628	seq_a,AX-15353540,Affx-28426481,rs116037546,6:30238581,A,G,rs116037546:12-65	33	81.2	12	65	53	rs116037546
chrX	14483061	14483122	seq_a,AX-15353540,Affx-28426481,rs116037546,6:30238581,A,G,rs116037546:12-70	37	86.3	12	70	58	rs116037546
chrX	141035504	141035565	seq_a,AX-15353540,Affx-28426481,rs116037546,6:30238581,A,G,rs116037546:12-71	36	84.7	12	71	59	rs116037546
chrX	40611787	40611828	seq_a,AX-15353540,Affx-28426481,rs116037546,6:30238581,A,G,rs116037546:11-52	34	92.4	11	52	41	rs116037546
chrX	63048692	63048738	seq_a,AX-15353540,Affx-28426481,rs116037546,6:30238581,A,G,rs116037546:5-50	32	86.4	5	50	45	rs116037546
chrX	108493819	108493856	seq_a,AX-15353540,Affx-28426481,rs116037546,6:30238581,A,G,rs116037546:34-71	29	89.2	34	71	37	rs116037546
chrX	134177854	134177892	seq_a,AX-15353540,Affx-28426481,rs116037546,6:30238581,A,G,rs116037546:12-50	28	86.9	12	50	38	rs116037546
chrX	72370839	72370875	seq_a,AX-15353540,Affx-28426481,rs116037546,6:30238581,A,G,rs116037546:12-48	26	86.2	12	48	36	rs116037546
chrX	154901747	154901809	seq_a,AX-15353540,Affx-28426481,rs116037546,6:30238581,A,G,rs116037546:12-71	34	94.6	12	71	59	rs116037546
chrX	7914179	7914241	seq_a,AX-15353540,Affx-28426481,rs116037546,6:30238581,A,G,rs116037546:12-71	30	96.9	12	71	59	rs116037546
chrX	82906015	82906077	seq_a,AX-15353540,Affx-28426481,rs116037546,6:30238581,A,G,rs116037546:12-71	30	96.9	12	71	59	rs116037546
chrX	89662379	89662414	seq_a,AX-15353540,Affx-28426481,rs116037546,6:30238581,A,G,rs116037546:16-52	27	89.7	16	52	36	rs116037546
chrX	80743352	80743417	seq_b,AX-15353540,Affx-28426481,rs116037546,6:30238581,A,G,rs116037546:9-71	45	91.0	9	71	62	rs116037546
chrX	85558887	85558957	seq_b,AX-15353540,Affx-28426481,rs116037546,6:30238581,A,G,rs116037546:0-71	42	78.8	0	71	71	rs116037546
chrX	41845823	41845886	seq_b,AX-15353540,Affx-28426481,rs116037546,6:30238581,A,G,rs116037546:11-71	40	85.8	11	71	60	rs116037546
chrX	116952932	116952957	seq_b,AX-15353540,Affx-28426481,rs116037546,6:30238581,A,G,rs116037546:4-29	23	96.0	4	29	25	rs116037546
chrX	111525666	111525721	seq_b,AX-15353540,Affx-28426481,rs116037546,6:30238581,A,G,rs116037546:12-64	37	86.6	12	64	52	rs116037546
chrX	7455220	7455283	seq_b,AX-15353540,Affx-28426481,rs116037546,6:30238581,A,G,rs116037546:11-71	38	84.0	11	71	60	rs116037546
chrX	14483061	14483122	seq_b,AX-15353540,Affx-28426481,rs116037546,6:30238581,A,G,rs116037546:12-70	35	84.4	12	70	58	rs116037546
chrX	40611787	40611828	seq_b,AX-15353540,Affx-28426481,rs116037546,6:30238581,A,G,rs116037546:11-52	34	92.4	11	52	41	rs116037546
chrX	141035504	141035565	seq_b,AX-15353540,Affx-28426481,rs116037546,6:30238581,A,G,rs116037546:12-71	34	82.7	12	71	59	rs116037546
chrX	75410407	75410451	seq_b,AX-15353540,Affx-28426481,rs116037546,6:30238581,A,G,rs116037546:13-58	32	86.9	13	58	45	rs116037546
chrX	134177854	134177892	seq_b,AX-15353540,Affx-28426481,rs116037546,6:30238581,A,G,rs116037546:12-50	26	84.3	12	50	38	rs116037546
chrX	154901747	154901809	seq_b,AX-15353540,Affx-28426481,rs116037546,6:30238581,A,G,rs116037546:12-71	34	94.6	12	71	59	rs116037546
chrX	72370839	72370875	seq_b,AX-15353540,Affx-28426481,rs116037546,6:30238581,A,G,rs116037546:12-48	24	83.4	12	48	36	rs116037546
chrX	7914179	7914241	seq_b,AX-15353540,Affx-28426481,rs116037546,6:30238581,A,G,rs116037546:12-71	30	96.9	12	71	59	rs116037546
chrX	82906015	82906077	seq_b,AX-15353540,Affx-28426481,rs116037546,6:30238581,A,G,rs116037546:12-71	30	96.9	12	71	59	rs116037546
chrX	112630069	112630131	seq_b,AX-15353540,Affx-28426481,rs116037546,6:30238581,A,G,rs116037546:12-71	29	96.8	12	71	59	rs116037546
chrX	77843517	77843596	seq_b,AX-15353540,Affx-28426481,rs116037546,6:30238581,A,G,rs116037546:11-71	32	94.3	11	71	60	rs116037546
chrX	97382099	97382161	seq_b,AX-15353540,Affx-28426481,rs116037546,6:30238581,A,G,rs116037546:12-71	28	96.7	12	71	59	rs116037546
chrX	24652869	24652897	seq_a,AX-15353597,Affx-28427014,rs261945,6:30272417,C,G,rs261945:43-71	28	100.0	43	71	28	rs261945
chrX	75507159	75507186	seq_a,AX-15353597,Affx-28427014,rs261945,6:30272417,C,G,rs261945:44-71	25	96.3	44	71	27	rs261945
chrX	24652869	24652897	seq_b,AX-15353597,Affx-28427014,rs261945,6:30272417,C,G,rs261945:43-71	28	100.0	43	71	28	rs261945
chrX	75507159	75507186	seq_b,AX-15353597,Affx-28427014,rs261945,6:30272417,C,G,rs261945:44-71	25	96.3	44	71	27	rs261945
chrX	65899371	65899391	seq_a,AX-15353783,Affx-28429172,rs59804086,6:3105009,T,C,rs59804086:8-28	20	100.0	8	28	20	rs59804086
chrX	65899371	65899391	seq_b,AX-15353783,Affx-28429172,rs59804086,6:3105009,T,C,rs59804086:8-28	20	100.0	8	28	20	rs59804086
chrX	35642398	35642511	seq_a,AX-15353895,Affx-28431320,rs111960990,6:30501110,T,G,rs111960990:0-24	23	100.0	0	24	24	rs111960990
chrX	87389368	87389486	seq_a,AX-15353895,Affx-28431320,rs111960990,6:30501110,T,G,rs111960990:0-28	26	100.0	0	28	28	rs111960990
chrX	136688819	136688934	seq_a,AX-15353895,Affx-28431320,rs111960990,6:30501110,T,G,rs111960990:0-24	23	100.0	0	24	24	rs111960990
chrX	19555295	19555410	seq_a,AX-15353895,Affx-28431320,rs111960990,6:30501110,T,G,rs111960990:0-24	23	100.0	0	24	24	rs111960990
chrX	35943210	35943323	seq_a,AX-15353895,Affx-28431320,rs111960990,6:30501110,T,G,rs111960990:0-24	23	100.0	0	24	24	rs111960990
chrX	35642398	35642511	seq_b,AX-15353895,Affx-28431320,rs111960990,6:30501110,T,G,rs111960990:0-24	23	100.0	0	24	24	rs111960990
chrX	87389368	87389486	seq_b,AX-15353895,Affx-28431320,rs111960990,6:30501110,T,G,rs111960990:0-28	26	100.0	0	28	28	rs111960990
chrX	136688819	136688934	seq_b,AX-15353895,Affx-28431320,rs111960990,6:30501110,T,G,rs111960990:0-24	23	100.0	0	24	24	rs111960990
chrX	19555295	19555410	seq_b,AX-15353895,Affx-28431320,rs111960990,6:30501110,T,G,rs111960990:0-24	23	100.0	0	24	24	rs111960990
chrX	144139004	144139024	seq_a,AX-15353976,Affx-28432320,rs2517565,6:30594394,A,T,rs2517565:47-67	20	100.0	47	67	20	rs2517565
chrX	144139004	144139024	seq_b,AX-15353976,Affx-28432320,rs2517565,6:30594394,A,T,rs2517565:47-67	20	100.0	47	67	20	rs2517565
chrX	153411551	153411576	seq_a,AX-15354025,Affx-28433277,rs114675939,6:30669430,A,G,rs114675939:44-69	21	92.0	44	69	25	rs114675939
chrX	54191680	54191708	seq_a,AX-15354025,Affx-28433277,rs114675939,6:30669430,A,G,rs114675939:43-71	20	85.8	43	71	28	rs114675939
chrX	153411551	153411576	seq_b,AX-15354025,Affx-28433277,rs114675939,6:30669430,A,G,rs114675939:44-69	21	92.0	44	69	25	rs114675939
chrX	54191680	54191708	seq_b,AX-15354025,Affx-28433277,rs114675939,6:30669430,A,G,rs114675939:43-71	20	85.8	43	71	28	rs114675939
chrY	3746579	3746617	seq_a,AX-15354077,Affx-28434243,rs78931282,6:30734185,A,G,rs78931282:0-38	36	97.4	0	38	38	rs78931282
chrY	25503329	25503362	seq_a,AX-15354077,Affx-28434243,rs78931282,6:30734185,A,G,rs78931282:0-33	33	100.0	0	33	33	rs78931282
chrY	27118988	27119021	seq_a,AX-15354077,Affx-28434243,rs78931282,6:30734185,A,G,rs78931282:0-33	33	100.0	0	33	33	rs78931282
chrY	1547631	1547662	seq_a,AX-15354077,Affx-28434243,rs78931282,6:30734185,A,G,rs78931282:0-31	31	100.0	0	31	31	rs78931282
chrY	14850734	14850765	seq_a,AX-15354077,Affx-28434243,rs78931282,6:30734185,A,G,rs78931282:0-31	31	100.0	0	31	31	rs78931282
chrY	23475788	23475816	seq_a,AX-15354077,Affx-28434243,rs78931282,6:30734185,A,G,rs78931282:0-28	28	100.0	0	28	28	rs78931282
chrY	7871551	7871579	seq_a,AX-15354077,Affx-28434243,rs78931282,6:30734185,A,G,rs78931282:0-28	28	100.0	0	28	28	rs78931282
chrY	5211920	5211948	seq_a,AX-15354077,Affx-28434243,rs78931282,6:30734185,A,G,rs78931282:0-28	28	100.0	0	28	28	rs78931282
chrY	2939402	2939432	seq_a,AX-15354077,Affx-28434243,rs78931282,6:30734185,A,G,rs78931282:0-30	28	96.7	0	30	30	rs78931282
chrY	1801977	1802005	seq_a,AX-15354077,Affx-28434243,rs78931282,6:30734185,A,G,rs78931282:0-28	28	100.0	0	28	28	rs78931282
chrY	6842373	6842400	seq_a,AX-15354077,Affx-28434243,rs78931282,6:30734185,A,G,rs78931282:0-27	27	100.0	0	27	27	rs78931282
chrY	16963030	16963053	seq_a,AX-15354077,Affx-28434243,rs78931282,6:30734185,A,G,rs78931282:0-23	23	100.0	0	23	23	rs78931282
chrX	135538738	135538776	seq_a,AX-15354077,Affx-28434243,rs78931282,6:30734185,A,G,rs78931282:0-38	36	97.4	0	38	38	rs78931282
chrX	152994257	152994295	seq_a,AX-15354077,Affx-28434243,rs78931282,6:30734185,A,G,rs78931282:0-38	36	97.4	0	38	38	rs78931282
chrX	40045684	40045722	seq_a,AX-15354077,Affx-28434243,rs78931282,6:30734185,A,G,rs78931282:0-38	34	94.8	0	38	38	rs78931282
chrX	150759297	150759335	seq_a,AX-15354077,Affx-28434243,rs78931282,6:30734185,A,G,rs78931282:0-38	34	94.8	0	38	38	rs78931282
chrX	77229901	77229934	seq_a,AX-15354077,Affx-28434243,rs78931282,6:30734185,A,G,rs78931282:0-33	33	100.0	0	33	33	rs78931282
chrX	1597631	1597662	seq_a,AX-15354077,Affx-28434243,rs78931282,6:30734185,A,G,rs78931282:0-31	31	100.0	0	31	31	rs78931282
chrX	28881257	28881288	seq_a,AX-15354077,Affx-28434243,rs78931282,6:30734185,A,G,rs78931282:0-31	31	100.0	0	31	31	rs78931282
chrX	46183621	46183652	seq_a,AX-15354077,Affx-28434243,rs78931282,6:30734185,A,G,rs78931282:0-31	31	100.0	0	31	31	rs78931282
chrX	119944006	119944039	seq_a,AX-15354077,Affx-28434243,rs78931282,6:30734185,A,G,rs78931282:0-33	31	97.0	0	33	33	rs78931282
chrX	149829757	149829788	seq_a,AX-15354077,Affx-28434243,rs78931282,6:30734185,A,G,rs78931282:0-31	29	96.8	0	31	31	rs78931282
chrX	1851977	1852005	seq_a,AX-15354077,Affx-28434243,rs78931282,6:30734185,A,G,rs78931282:0-28	28	100.0	0	28	28	rs78931282
chrX	13678004	13678032	seq_a,AX-15354077,Affx-28434243,rs78931282,6:30734185,A,G,rs78931282:0-28	28	100.0	0	28	28	rs78931282
chrX	41094073	41094101	seq_a,AX-15354077,Affx-28434243,rs78931282,6:30734185,A,G,rs78931282:0-28	28	100.0	0	28	28	rs78931282
chrX	51382955	51382983	seq_a,AX-15354077,Affx-28434243,rs78931282,6:30734185,A,G,rs78931282:0-28	28	100.0	0	28	28	rs78931282
chrX	88670816	88670846	seq_a,AX-15354077,Affx-28434243,rs78931282,6:30734185,A,G,rs78931282:0-30	28	96.7	0	30	30	rs78931282
chrX	91374366	91374394	seq_a,AX-15354077,Affx-28434243,rs78931282,6:30734185,A,G,rs78931282:0-28	28	100.0	0	28	28	rs78931282
chrY	25209635	25209668	seq_a,AX-15354077,Affx-28434243,rs78931282,6:30734185,A,G,rs78931282:0-33	33	100.0	0	33	33	rs78931282
chrY	26843380	26843413	seq_a,AX-15354077,Affx-28434243,rs78931282,6:30734185,A,G,rs78931282:0-33	33	100.0	0	33	33	rs78931282
chrY	2429763	2429801	seq_a,AX-15354077,Affx-28434243,rs78931282,6:30734185,A,G,rs78931282:0-38	32	92.2	0	38	38	rs78931282
chrY	2455643	2455676	seq_a,AX-15354077,Affx-28434243,rs78931282,6:30734185,A,G,rs78931282:0-33	31	97.0	0	33	33	rs78931282
chrY	16244233	16244261	seq_a,AX-15354077,Affx-28434243,rs78931282,6:30734185,A,G,rs78931282:0-28	28	100.0	0	28	28	rs78931282
chrY	17386514	17386540	seq_a,AX-15354077,Affx-28434243,rs78931282,6:30734185,A,G,rs78931282:0-26	26	100.0	0	26	26	rs78931282
chrY	16034079	16034106	seq_a,AX-15354077,Affx-28434243,rs78931282,6:30734185,A,G,rs78931282:0-27	25	96.3	0	27	27	rs78931282
chrY	1200515	1200741	seq_a,AX-15354077,Affx-28434243,rs78931282,6:30734185,A,G,rs78931282:0-28	27	100.0	0	28	28	rs78931282
chrY	2109088	2109112	seq_a,AX-15354077,Affx-28434243,rs78931282,6:30734185,A,G,rs78931282:4-28	22	95.9	4	28	24	rs78931282
chrY	21100314	21100351	seq_a,AX-15354077,Affx-28434243,rs78931282,6:30734185,A,G,rs78931282:0-29	24	92.9	0	29	29	rs78931282
chrX	13410954	13410992	seq_a,AX-15354077,Affx-28434243,rs78931282,6:30734185,A,G,rs78931282:0-38	34	94.8	0	38	38	rs78931282
chrX	37678095	37678128	seq_a,AX-15354077,Affx-28434243,rs78931282,6:30734185,A,G,rs78931282:0-33	33	100.0	0	33	33	rs78931282
chrX	2479763	2479801	seq_a,AX-15354077,Affx-28434243,rs78931282,6:30734185,A,G,rs78931282:0-38	32	92.2	0	38	38	rs78931282
chrX	2505643	2505676	seq_a,AX-15354077,Affx-28434243,rs78931282,6:30734185,A,G,rs78931282:0-33	31	97.0	0	33	33	rs78931282
chrX	69692732	69692763	seq_a,AX-15354077,Affx-28434243,rs78931282,6:30734185,A,G,rs78931282:0-31	31	100.0	0	31	31	rs78931282
chrX	113983606	113983645	seq_a,AX-15354077,Affx-28434243,rs78931282,6:30734185,A,G,rs78931282:0-39	31	89.8	0	39	39	rs78931282
chrX	2798663	2798701	seq_a,AX-15354077,Affx-28434243,rs78931282,6:30734185,A,G,rs78931282:4-42	30	89.5	4	42	38	rs78931282
chrX	106445952	106445982	seq_a,AX-15354077,Affx-28434243,rs78931282,6:30734185,A,G,rs78931282:0-30	30	100.0	0	30	30	rs78931282
chrX	118166285	118166315	seq_a,AX-15354077,Affx-28434243,rs78931282,6:30734185,A,G,rs78931282:0-30	30	100.0	0	30	30	rs78931282
chrX	152898811	152898845	seq_a,AX-15354077,Affx-28434243,rs78931282,6:30734185,A,G,rs78931282:0-34	30	94.2	0	34	34	rs78931282
chrX	3590782	3590815	seq_a,AX-15354077,Affx-28434243,rs78931282,6:30734185,A,G,rs78931282:0-33	29	94.0	0	33	33	rs78931282
chrX	67510164	67510197	seq_a,AX-15354077,Affx-28434243,rs78931282,6:30734185,A,G,rs78931282:0-33	29	94.0	0	33	33	rs78931282
chrX	78760070	78760248	seq_a,AX-15354077,Affx-28434243,rs78931282,6:30734185,A,G,rs78931282:0-38	33	94.8	0	38	38	rs78931282
chrX	12915565	12915593	seq_a,AX-15354077,Affx-28434243,rs78931282,6:30734185,A,G,rs78931282:0-28	28	100.0	0	28	28	rs78931282
chrX	15278249	15278277	seq_a,AX-15354077,Affx-28434243,rs78931282,6:30734185,A,G,rs78931282:0-28	28	100.0	0	28	28	rs78931282
chrX	23798330	23798358	seq_a,AX-15354077,Affx-28434243,rs78931282,6:30734185,A,G,rs78931282:0-28	28	100.0	0	28	28	rs78931282
chrY	25503329	25503362	seq_b,AX-15354077,Affx-28434243,rs78931282,6:30734185,A,G,rs78931282:0-33	33	100.0	0	33	33	rs78931282
chrY	27118988	27119021	seq_b,AX-15354077,Affx-28434243,rs78931282,6:30734185,A,G,rs78931282:0-33	33	100.0	0	33	33	rs78931282
chrY	3746579	3746611	seq_b,AX-15354077,Affx-28434243,rs78931282,6:30734185,A,G,rs78931282:0-32	32	100.0	0	32	32	rs78931282
chrY	14850734	14850765	seq_b,AX-15354077,Affx-28434243,rs78931282,6:30734185,A,G,rs78931282:0-31	31	100.0	0	31	31	rs78931282
chrY	1547631	1547662	seq_b,AX-15354077,Affx-28434243,rs78931282,6:30734185,A,G,rs78931282:0-31	31	100.0	0	31	31	rs78931282
chrY	23475788	23475816	seq_b,AX-15354077,Affx-28434243,rs78931282,6:30734185,A,G,rs78931282:0-28	28	100.0	0	28	28	rs78931282
chrY	7871551	7871579	seq_b,AX-15354077,Affx-28434243,rs78931282,6:30734185,A,G,rs78931282:0-28	28	100.0	0	28	28	rs78931282
chrY	5211920	5211948	seq_b,AX-15354077,Affx-28434243,rs78931282,6:30734185,A,G,rs78931282:0-28	28	100.0	0	28	28	rs78931282
chrY	2939402	2939432	seq_b,AX-15354077,Affx-28434243,rs78931282,6:30734185,A,G,rs78931282:0-30	28	96.7	0	30	30	rs78931282
chrY	1801977	1802005	seq_b,AX-15354077,Affx-28434243,rs78931282,6:30734185,A,G,rs78931282:0-28	28	100.0	0	28	28	rs78931282
chrY	6842373	6842400	seq_b,AX-15354077,Affx-28434243,rs78931282,6:30734185,A,G,rs78931282:0-27	27	100.0	0	27	27	rs78931282
chrY	16963030	16963053	seq_b,AX-15354077,Affx-28434243,rs78931282,6:30734185,A,G,rs78931282:0-23	23	100.0	0	23	23	rs78931282
chrX	77229901	77229934	seq_b,AX-15354077,Affx-28434243,rs78931282,6:30734185,A,G,rs78931282:0-33	33	100.0	0	33	33	rs78931282
chrX	135538738	135538771	seq_b,AX-15354077,Affx-28434243,rs78931282,6:30734185,A,G,rs78931282:0-33	33	100.0	0	33	33	rs78931282
chrX	152994257	152994292	seq_b,AX-15354077,Affx-28434243,rs78931282,6:30734185,A,G,rs78931282:0-35	33	97.2	0	35	35	rs78931282
chrX	1597631	1597662	seq_b,AX-15354077,Affx-28434243,rs78931282,6:30734185,A,G,rs78931282:0-31	31	100.0	0	31	31	rs78931282
chrX	28881257	28881288	seq_b,AX-15354077,Affx-28434243,rs78931282,6:30734185,A,G,rs78931282:0-31	31	100.0	0	31	31	rs78931282
chrX	40045684	40045717	seq_b,AX-15354077,Affx-28434243,rs78931282,6:30734185,A,G,rs78931282:0-33	31	97.0	0	33	33	rs78931282
chrX	46183621	46183652	seq_b,AX-15354077,Affx-28434243,rs78931282,6:30734185,A,G,rs78931282:0-31	31	100.0	0	31	31	rs78931282
chrX	119944006	119944039	seq_b,AX-15354077,Affx-28434243,rs78931282,6:30734185,A,G,rs78931282:0-33	31	97.0	0	33	33	rs78931282
chrX	150759297	150759330	seq_b,AX-15354077,Affx-28434243,rs78931282,6:30734185,A,G,rs78931282:0-33	31	97.0	0	33	33	rs78931282
chrX	149829757	149829788	seq_b,AX-15354077,Affx-28434243,rs78931282,6:30734185,A,G,rs78931282:0-31	29	96.8	0	31	31	rs78931282
chrX	1851977	1852005	seq_b,AX-15354077,Affx-28434243,rs78931282,6:30734185,A,G,rs78931282:0-28	28	100.0	0	28	28	rs78931282
chrX	13678004	13678032	seq_b,AX-15354077,Affx-28434243,rs78931282,6:30734185,A,G,rs78931282:0-28	28	100.0	0	28	28	rs78931282
chrX	41094073	41094101	seq_b,AX-15354077,Affx-28434243,rs78931282,6:30734185,A,G,rs78931282:0-28	28	100.0	0	28	28	rs78931282
chrX	51382955	51382983	seq_b,AX-15354077,Affx-28434243,rs78931282,6:30734185,A,G,rs78931282:0-28	28	100.0	0	28	28	rs78931282
chrX	88670816	88670846	seq_b,AX-15354077,Affx-28434243,rs78931282,6:30734185,A,G,rs78931282:0-30	28	96.7	0	30	30	rs78931282
chrX	91374366	91374394	seq_b,AX-15354077,Affx-28434243,rs78931282,6:30734185,A,G,rs78931282:0-28	28	100.0	0	28	28	rs78931282
chrY	25209635	25209668	seq_b,AX-15354077,Affx-28434243,rs78931282,6:30734185,A,G,rs78931282:0-33	33	100.0	0	33	33	rs78931282
chrY	26843380	26843413	seq_b,AX-15354077,Affx-28434243,rs78931282,6:30734185,A,G,rs78931282:0-33	33	100.0	0	33	33	rs78931282
chrY	2455643	2455676	seq_b,AX-15354077,Affx-28434243,rs78931282,6:30734185,A,G,rs78931282:0-33	31	97.0	0	33	33	rs78931282
chrY	2429768	2429801	seq_b,AX-15354077,Affx-28434243,rs78931282,6:30734185,A,G,rs78931282:0-33	29	94.0	0	33	33	rs78931282
chrY	16244233	16244261	seq_b,AX-15354077,Affx-28434243,rs78931282,6:30734185,A,G,rs78931282:0-28	28	100.0	0	28	28	rs78931282
chrY	17386514	17386540	seq_b,AX-15354077,Affx-28434243,rs78931282,6:30734185,A,G,rs78931282:0-26	26	100.0	0	26	26	rs78931282
chrY	16034079	16034106	seq_b,AX-15354077,Affx-28434243,rs78931282,6:30734185,A,G,rs78931282:0-27	25	96.3	0	27	27	rs78931282
chrY	1200515	1200741	seq_b,AX-15354077,Affx-28434243,rs78931282,6:30734185,A,G,rs78931282:0-28	27	100.0	0	28	28	rs78931282
chrY	2109088	2109112	seq_b,AX-15354077,Affx-28434243,rs78931282,6:30734185,A,G,rs78931282:4-28	22	95.9	4	28	24	rs78931282
chrY	21100314	21100351	seq_b,AX-15354077,Affx-28434243,rs78931282,6:30734185,A,G,rs78931282:0-29	24	92.9	0	29	29	rs78931282
chrX	37678095	37678128	seq_b,AX-15354077,Affx-28434243,rs78931282,6:30734185,A,G,rs78931282:0-33	33	100.0	0	33	33	rs78931282
chrX	2505643	2505676	seq_b,AX-15354077,Affx-28434243,rs78931282,6:30734185,A,G,rs78931282:0-33	31	97.0	0	33	33	rs78931282
chrX	69692732	69692763	seq_b,AX-15354077,Affx-28434243,rs78931282,6:30734185,A,G,rs78931282:0-31	31	100.0	0	31	31	rs78931282
chrX	106445952	106445982	seq_b,AX-15354077,Affx-28434243,rs78931282,6:30734185,A,G,rs78931282:0-30	30	100.0	0	30	30	rs78931282
chrX	118166285	118166315	seq_b,AX-15354077,Affx-28434243,rs78931282,6:30734185,A,G,rs78931282:0-30	30	100.0	0	30	30	rs78931282
chrX	152898811	152898845	seq_b,AX-15354077,Affx-28434243,rs78931282,6:30734185,A,G,rs78931282:0-34	30	94.2	0	34	34	rs78931282
chrX	2479768	2479801	seq_b,AX-15354077,Affx-28434243,rs78931282,6:30734185,A,G,rs78931282:0-33	29	94.0	0	33	33	rs78931282
chrX	3590782	3590815	seq_b,AX-15354077,Affx-28434243,rs78931282,6:30734185,A,G,rs78931282:0-33	29	94.0	0	33	33	rs78931282
chrX	67510164	67510197	seq_b,AX-15354077,Affx-28434243,rs78931282,6:30734185,A,G,rs78931282:0-33	29	94.0	0	33	33	rs78931282
chrX	12915565	12915593	seq_b,AX-15354077,Affx-28434243,rs78931282,6:30734185,A,G,rs78931282:0-28	28	100.0	0	28	28	rs78931282
chrX	15278249	15278277	seq_b,AX-15354077,Affx-28434243,rs78931282,6:30734185,A,G,rs78931282:0-28	28	100.0	0	28	28	rs78931282
chrX	23798330	23798358	seq_b,AX-15354077,Affx-28434243,rs78931282,6:30734185,A,G,rs78931282:0-28	28	100.0	0	28	28	rs78931282
chrX	53372410	53372440	seq_b,AX-15354077,Affx-28434243,rs78931282,6:30734185,A,G,rs78931282:1-31	28	96.7	1	31	30	rs78931282
chrX	69663168	69663198	seq_b,AX-15354077,Affx-28434243,rs78931282,6:30734185,A,G,rs78931282:0-30	28	96.7	0	30	30	rs78931282
chrX	80359565	80359593	seq_b,AX-15354077,Affx-28434243,rs78931282,6:30734185,A,G,rs78931282:0-28	28	100.0	0	28	28	rs78931282
chrX	45774622	45774649	seq_b,AX-15354077,Affx-28434243,rs78931282,6:30734185,A,G,rs78931282:0-27	27	100.0	0	27	27	rs78931282
chrY	9520165	9520572	seq_a,AX-15354107,Affx-28434808,rs117692940,6:30765272,A,C,rs117692940:0-56	43	89.3	0	56	56	rs117692940
chrY	23475777	23475817	seq_a,AX-15354107,Affx-28434808,rs117692940,6:30765272,A,C,rs117692940:0-40	36	95.0	0	40	40	rs117692940
chrY	1547620	1547655	seq_a,AX-15354107,Affx-28434808,rs117692940,6:30765272,A,C,rs117692940:0-35	31	94.3	0	35	35	rs117692940
chrY	6842362	6842397	seq_a,AX-15354107,Affx-28434808,rs117692940,6:30765272,A,C,rs117692940:0-35	31	94.3	0	35	35	rs117692940
chrY	7871540	7871575	seq_a,AX-15354107,Affx-28434808,rs117692940,6:30765272,A,C,rs117692940:0-35	31	94.3	0	35	35	rs117692940
chrY	5211543	5211949	seq_a,AX-15354107,Affx-28434808,rs117692940,6:30765272,A,C,rs117692940:0-40	35	94.9	0	40	40	rs117692940
chrY	14850723	14850758	seq_a,AX-15354107,Affx-28434808,rs117692940,6:30765272,A,C,rs117692940:0-35	29	91.5	0	35	35	rs117692940
chrY	1801973	1802006	seq_a,AX-15354107,Affx-28434808,rs117692940,6:30765272,A,C,rs117692940:7-40	29	94.0	7	40	33	rs117692940
chrY	16963023	16963053	seq_a,AX-15354107,Affx-28434808,rs117692940,6:30765272,A,C,rs117692940:4-34	28	96.7	4	34	30	rs117692940
chrY	3746573	3746603	seq_a,AX-15354107,Affx-28434808,rs117692940,6:30765272,A,C,rs117692940:5-35	28	96.7	5	35	30	rs117692940
chrY	27118984	27119012	seq_a,AX-15354107,Affx-28434808,rs117692940,6:30765272,A,C,rs117692940:7-35	26	96.5	7	35	28	rs117692940
chrY	25503325	25503353	seq_a,AX-15354107,Affx-28434808,rs117692940,6:30765272,A,C,rs117692940:7-35	26	96.5	7	35	28	rs117692940
chrY	2939257	2939426	seq_a,AX-15354107,Affx-28434808,rs117692940,6:30765272,A,C,rs117692940:0-35	29	96.8	0	35	35	rs117692940
chrX	40045673	40045724	seq_a,AX-15354107,Affx-28434808,rs117692940,6:30765272,A,C,rs117692940:0-51	41	90.2	0	51	51	rs117692940
chrX	119943995	119944041	seq_a,AX-15354107,Affx-28434808,rs117692940,6:30765272,A,C,rs117692940:0-46	40	93.5	0	46	46	rs117692940
chrX	49526013	49526051	seq_a,AX-15354107,Affx-28434808,rs117692940,6:30765272,A,C,rs117692940:0-38	36	97.4	0	38	38	rs117692940
chrX	135959120	135959160	seq_a,AX-15354107,Affx-28434808,rs117692940,6:30765272,A,C,rs117692940:0-40	36	95.0	0	40	40	rs117692940
chrX	51382944	51382985	seq_a,AX-15354107,Affx-28434808,rs117692940,6:30765272,A,C,rs117692940:0-41	35	92.7	0	41	41	rs117692940
chrX	153115576	153115613	seq_a,AX-15354107,Affx-28434808,rs117692940,6:30765272,A,C,rs117692940:3-40	35	97.3	3	40	37	rs117692940
chrX	26876676	26876716	seq_a,AX-15354107,Affx-28434808,rs117692940,6:30765272,A,C,rs117692940:0-40	34	92.5	0	40	40	rs117692940
chrX	5757297	5757336	seq_a,AX-15354107,Affx-28434808,rs117692940,6:30765272,A,C,rs117692940:3-42	33	92.4	3	42	39	rs117692940
chrX	13677996	13678033	seq_a,AX-15354107,Affx-28434808,rs117692940,6:30765272,A,C,rs117692940:3-40	33	94.6	3	40	37	rs117692940
chrX	50526690	50526867	seq_a,AX-15354107,Affx-28434808,rs117692940,6:30765272,A,C,rs117692940:0-42	37	95.3	0	42	42	rs117692940
chrX	123439009	123439046	seq_a,AX-15354107,Affx-28434808,rs117692940,6:30765272,A,C,rs117692940:3-40	33	94.6	3	40	37	rs117692940
chrX	147170492	147170531	seq_a,AX-15354107,Affx-28434808,rs117692940,6:30765272,A,C,rs117692940:3-42	33	92.4	3	42	39	rs117692940
chrX	148422681	148422716	seq_a,AX-15354107,Affx-28434808,rs117692940,6:30765272,A,C,rs117692940:0-35	33	97.2	0	35	35	rs117692940
chrX	153680284	153680319	seq_a,AX-15354107,Affx-28434808,rs117692940,6:30765272,A,C,rs117692940:0-35	33	97.2	0	35	35	rs117692940
chrX	41094067	41094103	seq_a,AX-15354107,Affx-28434808,rs117692940,6:30765272,A,C,rs117692940:5-41	32	94.5	5	41	36	rs117692940
chrX	1597620	1597655	seq_a,AX-15354107,Affx-28434808,rs117692940,6:30765272,A,C,rs117692940:0-35	31	94.3	0	35	35	rs117692940
chrY	2455637	2455687	seq_a,AX-15354107,Affx-28434808,rs117692940,6:30765272,A,C,rs117692940:0-50	44	94.0	0	50	50	rs117692940
chrY	1200514	1200554	seq_a,AX-15354107,Affx-28434808,rs117692940,6:30765272,A,C,rs117692940:0-40	34	92.5	0	40	40	rs117692940
chrY	17386516	17386551	seq_a,AX-15354107,Affx-28434808,rs117692940,6:30765272,A,C,rs117692940:0-35	33	97.2	0	35	35	rs117692940
chrY	16244232	16244269	seq_a,AX-15354107,Affx-28434808,rs117692940,6:30765272,A,C,rs117692940:3-40	33	94.6	3	40	37	rs117692940
chrY	16034082	16034117	seq_a,AX-15354107,Affx-28434808,rs117692940,6:30765272,A,C,rs117692940:0-35	33	97.2	0	35	35	rs117692940
chrY	2429780	2429812	seq_a,AX-15354107,Affx-28434808,rs117692940,6:30765272,A,C,rs117692940:0-32	30	96.9	0	32	32	rs117692940
chrY	21100330	21100495	seq_a,AX-15354107,Affx-28434808,rs117692940,6:30765272,A,C,rs117692940:0-32	31	100.0	0	32	32	rs117692940
chrY	26843389	26843417	seq_a,AX-15354107,Affx-28434808,rs117692940,6:30765272,A,C,rs117692940:7-35	26	96.5	7	35	28	rs117692940
chrY	25209644	25209672	seq_a,AX-15354107,Affx-28434808,rs117692940,6:30765272,A,C,rs117692940:7-35	26	96.5	7	35	28	rs117692940
chrY	2109094	2109127	seq_a,AX-15354107,Affx-28434808,rs117692940,6:30765272,A,C,rs117692940:0-33	23	84.9	0	33	33	rs117692940
chrX	2505637	2505687	seq_a,AX-15354107,Affx-28434808,rs117692940,6:30765272,A,C,rs117692940:0-50	44	94.0	0	50	50	rs117692940
chrX	2864952	2864992	seq_a,AX-15354107,Affx-28434808,rs117692940,6:30765272,A,C,rs117692940:0-40	38	97.5	0	40	40	rs117692940
chrX	99964216	99964256	seq_a,AX-15354107,Affx-28434808,rs117692940,6:30765272,A,C,rs117692940:0-40	36	95.0	0	40	40	rs117692940
chrX	1250514	1250554	seq_a,AX-15354107,Affx-28434808,rs117692940,6:30765272,A,C,rs117692940:0-40	34	92.5	0	40	40	rs117692940
chrX	9366511	9366553	seq_a,AX-15354107,Affx-28434808,rs117692940,6:30765272,A,C,rs117692940:0-42	34	90.5	0	42	42	rs117692940
chrX	47956158	47956200	seq_a,AX-15354107,Affx-28434808,rs117692940,6:30765272,A,C,rs117692940:0-42	34	90.5	0	42	42	rs117692940
chrX	70304210	70304250	seq_a,AX-15354107,Affx-28434808,rs117692940,6:30765272,A,C,rs117692940:0-40	34	92.5	0	40	40	rs117692940
chrX	12915564	12915601	seq_a,AX-15354107,Affx-28434808,rs117692940,6:30765272,A,C,rs117692940:3-40	33	94.6	3	40	37	rs117692940
chrX	23798329	23798366	seq_a,AX-15354107,Affx-28434808,rs117692940,6:30765272,A,C,rs117692940:3-40	33	94.6	3	40	37	rs117692940
chrX	43010305	43010340	seq_a,AX-15354107,Affx-28434808,rs117692940,6:30765272,A,C,rs117692940:0-35	33	97.2	0	35	35	rs117692940
chrX	45774625	45774660	seq_a,AX-15354107,Affx-28434808,rs117692940,6:30765272,A,C,rs117692940:0-35	33	97.2	0	35	35	rs117692940
chrX	80359564	80359601	seq_a,AX-15354107,Affx-28434808,rs117692940,6:30765272,A,C,rs117692940:3-40	33	94.6	3	40	37	rs117692940
chrX	118166291	118166326	seq_a,AX-15354107,Affx-28434808,rs117692940,6:30765272,A,C,rs117692940:0-35	33	97.2	0	35	35	rs117692940
chrX	152015569	152015613	seq_a,AX-15354107,Affx-28434808,rs117692940,6:30765272,A,C,rs117692940:0-42	35	92.7	0	42	42	rs117692940
chrX	15278248	15278288	seq_a,AX-15354107,Affx-28434808,rs117692940,6:30765272,A,C,rs117692940:0-40	32	90.0	0	40	40	rs117692940
chrX	118638879	118639324	seq_a,AX-15354107,Affx-28434808,rs117692940,6:30765272,A,C,rs117692940:0-42	37	95.2	0	42	42	rs117692940
chrY	9520165	9520572	seq_b,AX-15354107,Affx-28434808,rs117692940,6:30765272,A,C,rs117692940:0-56	45	91.1	0	56	56	rs117692940
chrY	23475777	23475817	seq_b,AX-15354107,Affx-28434808,rs117692940,6:30765272,A,C,rs117692940:0-40	38	97.5	0	40	40	rs117692940
chrY	1547620	1547659	seq_b,AX-15354107,Affx-28434808,rs117692940,6:30765272,A,C,rs117692940:0-39	35	94.9	0	39	39	rs117692940
chrY	7871540	7871579	seq_b,AX-15354107,Affx-28434808,rs117692940,6:30765272,A,C,rs117692940:0-39	35	94.9	0	39	39	rs117692940
chrY	6842362	6842400	seq_b,AX-15354107,Affx-28434808,rs117692940,6:30765272,A,C,rs117692940:0-38	34	94.8	0	38	38	rs117692940
chrY	14850723	14850762	seq_b,AX-15354107,Affx-28434808,rs117692940,6:30765272,A,C,rs117692940:0-39	33	92.4	0	39	39	rs117692940
chrY	5211543	5211949	seq_b,AX-15354107,Affx-28434808,rs117692940,6:30765272,A,C,rs117692940:0-40	37	97.5	0	40	40	rs117692940
chrY	3746573	3746607	seq_b,AX-15354107,Affx-28434808,rs117692940,6:30765272,A,C,rs117692940:5-39	32	97.1	5	39	34	rs117692940
chrY	1801973	1802006	seq_b,AX-15354107,Affx-28434808,rs117692940,6:30765272,A,C,rs117692940:7-40	31	97.0	7	40	33	rs117692940
chrY	27118984	27119016	seq_b,AX-15354107,Affx-28434808,rs117692940,6:30765272,A,C,rs117692940:7-39	30	96.9	7	39	32	rs117692940
chrY	25503325	25503357	seq_b,AX-15354107,Affx-28434808,rs117692940,6:30765272,A,C,rs117692940:7-39	30	96.9	7	39	32	rs117692940
chrY	16963023	16963053	seq_b,AX-15354107,Affx-28434808,rs117692940,6:30765272,A,C,rs117692940:4-34	28	96.7	4	34	30	rs117692940
chrY	2939257	2939430	seq_b,AX-15354107,Affx-28434808,rs117692940,6:30765272,A,C,rs117692940:0-39	33	97.2	0	39	39	rs117692940
chrX	40045673	40045724	seq_b,AX-15354107,Affx-28434808,rs117692940,6:30765272,A,C,rs117692940:0-51	43	92.2	0	51	51	rs117692940
chrX	119943995	119944041	seq_b,AX-15354107,Affx-28434808,rs117692940,6:30765272,A,C,rs117692940:0-46	42	95.7	0	46	46	rs117692940
chrX	129061737	129061782	seq_b,AX-15354107,Affx-28434808,rs117692940,6:30765272,A,C,rs117692940:5-50	41	95.6	5	50	45	rs117692940
chrX	135959120	135959160	seq_b,AX-15354107,Affx-28434808,rs117692940,6:30765272,A,C,rs117692940:0-40	38	97.5	0	40	40	rs117692940
chrX	51382944	51382985	seq_b,AX-15354107,Affx-28434808,rs117692940,6:30765272,A,C,rs117692940:0-41	37	95.2	0	41	41	rs117692940
chrX	148422681	148422720	seq_b,AX-15354107,Affx-28434808,rs117692940,6:30765272,A,C,rs117692940:0-39	37	97.5	0	39	39	rs117692940
chrX	153680284	153680323	seq_b,AX-15354107,Affx-28434808,rs117692940,6:30765272,A,C,rs117692940:0-39	37	97.5	0	39	39	rs117692940
chrX	26876676	26876716	seq_b,AX-15354107,Affx-28434808,rs117692940,6:30765272,A,C,rs117692940:0-40	36	95.0	0	40	40	rs117692940
chrX	1597620	1597659	seq_b,AX-15354107,Affx-28434808,rs117692940,6:30765272,A,C,rs117692940:0-39	35	94.9	0	39	39	rs117692940
chrX	13677996	13678033	seq_b,AX-15354107,Affx-28434808,rs117692940,6:30765272,A,C,rs117692940:3-40	35	97.3	3	40	37	rs117692940
chrX	46183610	46183649	seq_b,AX-15354107,Affx-28434808,rs117692940,6:30765272,A,C,rs117692940:0-39	35	94.9	0	39	39	rs117692940
chrX	123439009	123439046	seq_b,AX-15354107,Affx-28434808,rs117692940,6:30765272,A,C,rs117692940:3-40	35	97.3	3	40	37	rs117692940
chrX	147170492	147170531	seq_b,AX-15354107,Affx-28434808,rs117692940,6:30765272,A,C,rs117692940:3-42	35	94.9	3	42	39	rs117692940
chrX	8494415	8494453	seq_b,AX-15354107,Affx-28434808,rs117692940,6:30765272,A,C,rs117692940:0-38	34	94.8	0	38	38	rs117692940
chrX	28881249	28881285	seq_b,AX-15354107,Affx-28434808,rs117692940,6:30765272,A,C,rs117692940:3-39	34	97.3	3	39	36	rs117692940
chrX	41094067	41094103	seq_b,AX-15354107,Affx-28434808,rs117692940,6:30765272,A,C,rs117692940:5-41	34	97.3	5	41	36	rs117692940
chrY	2455637	2455687	seq_b,AX-15354107,Affx-28434808,rs117692940,6:30765272,A,C,rs117692940:0-50	46	96.0	0	50	50	rs117692940
chrY	2429766	2429812	seq_b,AX-15354107,Affx-28434808,rs117692940,6:30765272,A,C,rs117692940:0-46	40	93.5	0	46	46	rs117692940
chrY	16034079	16034117	seq_b,AX-15354107,Affx-28434808,rs117692940,6:30765272,A,C,rs117692940:0-38	36	97.4	0	38	38	rs117692940
chrY	1200514	1200554	seq_b,AX-15354107,Affx-28434808,rs117692940,6:30765272,A,C,rs117692940:0-40	36	95.0	0	40	40	rs117692940
chrY	17386514	17386551	seq_b,AX-15354107,Affx-28434808,rs117692940,6:30765272,A,C,rs117692940:0-37	35	97.3	0	37	37	rs117692940
chrY	16244232	16244269	seq_b,AX-15354107,Affx-28434808,rs117692940,6:30765272,A,C,rs117692940:3-40	35	97.3	3	40	37	rs117692940
chrY	26843385	26843417	seq_b,AX-15354107,Affx-28434808,rs117692940,6:30765272,A,C,rs117692940:7-39	30	96.9	7	39	32	rs117692940
chrY	25209640	25209672	seq_b,AX-15354107,Affx-28434808,rs117692940,6:30765272,A,C,rs117692940:7-39	30	96.9	7	39	32	rs117692940
chrY	2109087	2109127	seq_b,AX-15354107,Affx-28434808,rs117692940,6:30765272,A,C,rs117692940:0-40	28	85.0	0	40	40	rs117692940
chrY	21100330	21100495	seq_b,AX-15354107,Affx-28434808,rs117692940,6:30765272,A,C,rs117692940:0-32	31	100.0	0	32	32	rs117692940
chrX	2505637	2505687	seq_b,AX-15354107,Affx-28434808,rs117692940,6:30765272,A,C,rs117692940:0-50	46	96.0	0	50	50	rs117692940
chrX	2479766	2479812	seq_b,AX-15354107,Affx-28434808,rs117692940,6:30765272,A,C,rs117692940:0-46	40	93.5	0	46	46	rs117692940
chrX	2864952	2864992	seq_b,AX-15354107,Affx-28434808,rs117692940,6:30765272,A,C,rs117692940:0-40	40	100.0	0	40	40	rs117692940
chrX	99964216	99964256	seq_b,AX-15354107,Affx-28434808,rs117692940,6:30765272,A,C,rs117692940:0-40	38	97.5	0	40	40	rs117692940
chrX	118166287	118166326	seq_b,AX-15354107,Affx-28434808,rs117692940,6:30765272,A,C,rs117692940:0-39	37	97.5	0	39	39	rs117692940
chrX	1250514	1250554	seq_b,AX-15354107,Affx-28434808,rs117692940,6:30765272,A,C,rs117692940:0-40	36	95.0	0	40	40	rs117692940
chrX	9366511	9366553	seq_b,AX-15354107,Affx-28434808,rs117692940,6:30765272,A,C,rs117692940:0-42	36	92.9	0	42	42	rs117692940
chrX	44409282	44409324	seq_b,AX-15354107,Affx-28434808,rs117692940,6:30765272,A,C,rs117692940:0-42	36	92.9	0	42	42	rs117692940
chrX	45774622	45774660	seq_b,AX-15354107,Affx-28434808,rs117692940,6:30765272,A,C,rs117692940:0-38	36	97.4	0	38	38	rs117692940
chrX	47956158	47956200	seq_b,AX-15354107,Affx-28434808,rs117692940,6:30765272,A,C,rs117692940:0-42	36	92.9	0	42	42	rs117692940
chrX	70304210	70304250	seq_b,AX-15354107,Affx-28434808,rs117692940,6:30765272,A,C,rs117692940:0-40	36	95.0	0	40	40	rs117692940
chrX	2927245	2927284	seq_b,AX-15354107,Affx-28434808,rs117692940,6:30765272,A,C,rs117692940:1-40	35	94.9	1	40	39	rs117692940
chrX	12915564	12915601	seq_b,AX-15354107,Affx-28434808,rs117692940,6:30765272,A,C,rs117692940:3-40	35	97.3	3	40	37	rs117692940
chrX	23798329	23798366	seq_b,AX-15354107,Affx-28434808,rs117692940,6:30765272,A,C,rs117692940:3-40	35	97.3	3	40	37	rs117692940
chrX	37678100	37678139	seq_b,AX-15354107,Affx-28434808,rs117692940,6:30765272,A,C,rs117692940:0-39	35	94.9	0	39	39	rs117692940
chrX	43010303	43010340	seq_b,AX-15354107,Affx-28434808,rs117692940,6:30765272,A,C,rs117692940:0-37	35	97.3	0	37	37	rs117692940
chrX	17104737	17104766	seq_a,AX-15354110,Affx-28434824,rs116095240,6:30765932,T,C,rs116095240:41-70	25	93.2	41	70	29	rs116095240
chrX	47651704	47651748	seq_a,AX-15354110,Affx-28434824,rs116095240,6:30765932,T,C,rs116095240:28-71	30	91.7	28	71	43	rs116095240
chrX	17104737	17104766	seq_b,AX-15354110,Affx-28434824,rs116095240,6:30765932,T,C,rs116095240:41-70	25	93.2	41	70	29	rs116095240
chrX	47651704	47651748	seq_b,AX-15354110,Affx-28434824,rs116095240,6:30765932,T,C,rs116095240:28-71	32	92.2	28	71	43	rs116095240
chrX	37044720	37044740	seq_a,AX-15354111,Affx-28434825,rs76606596,6:30766127,A,T,rs76606596:38-58	20	100.0	38	58	20	rs76606596
chrX	37044720	37044740	seq_b,AX-15354111,Affx-28434825,rs76606596,6:30766127,A,T,rs76606596:38-58	20	100.0	38	58	20	rs76606596
chrX	102236787	102236807	seq_a,AX-15354119,Affx-28434904,rs117281984,6:30769942,A,G,rs117281984:16-36	20	100.0	16	36	20	rs117281984
chrX	68473569	68473589	seq_a,AX-15354119,Affx-28434904,rs117281984,6:30769942,A,G,rs117281984:16-36	20	100.0	16	36	20	rs117281984
chrX	149847130	149847150	seq_a,AX-15354162,Affx-28435744,rs61309148,6:30792248,A,G,rs61309148:8-28	20	100.0	8	28	20	rs61309148
chrX	149847130	149847150	seq_b,AX-15354162,Affx-28435744,rs61309148,6:30792248,A,G,rs61309148:8-28	20	100.0	8	28	20	rs61309148
chrX	120419595	120419617	seq_a,AX-15354178,Affx-28436002,rs116009799,6:30806893,T,C,rs116009799:13-35	20	95.5	13	35	22	rs116009799
chrX	120419595	120419618	seq_b,AX-15354178,Affx-28436002,rs116009799,6:30806893,T,C,rs116009799:13-36	21	95.7	13	36	23	rs116009799
chrX	22905347	22905379	seq_a,AX-15354184,Affx-28436158,rs116223167,6:30815678,T,C,rs116223167:41-71	26	96.5	41	71	30	rs116223167
chrX	122283309	122283331	seq_a,AX-15354184,Affx-28436158,rs116223167,6:30815678,T,C,rs116223167:43-65	20	95.5	43	65	22	rs116223167
chrX	129764652	129764683	seq_a,AX-15354184,Affx-28436158,rs116223167,6:30815678,T,C,rs116223167:31-68	25	74.1	31	68	37	rs116223167
chrX	112643322	112643362	seq_b,AX-15354184,Affx-28436158,rs116223167,6:30815678,T,C,rs116223167:33-68	28	93.8	33	68	35	rs116223167
chrX	22905347	22905379	seq_b,AX-15354184,Affx-28436158,rs116223167,6:30815678,T,C,rs116223167:41-71	26	96.5	41	71	30	rs116223167
chrX	122283309	122283331	seq_b,AX-15354184,Affx-28436158,rs116223167,6:30815678,T,C,rs116223167:43-65	20	95.5	43	65	22	rs116223167
chrX	129764652	129764672	seq_b,AX-15354184,Affx-28436158,rs116223167,6:30815678,T,C,rs116223167:48-68	20	100.0	48	68	20	rs116223167
chrX	91682039	91682061	seq_b,AX-15354188,Affx-28436299,rs3916232,6:30823366,A,T,rs3916232:23-45	20	95.5	23	45	22	rs3916232
chrX	153071272	153071298	seq_b,AX-15354189,Affx-28436303,rs3130655,6:30823710,A,T,rs3130655:15-39	23	100.0	15	39	24	rs3130655
chrX	67696306	67696334	seq_a,AX-15354202,Affx-28436594,rs77485342,6:30842866,T,C,rs77485342:0-28	26	96.5	0	28	28	rs77485342
chrX	67696306	67696334	seq_b,AX-15354202,Affx-28436594,rs77485342,6:30842866,T,C,rs77485342:0-28	26	96.5	0	28	28	rs77485342
chrX	124354548	124354575	seq_a,AX-15354203,Affx-28436599,rs7751952,6:30843557,C,G,rs7751952:27-54	25	96.3	27	54	27	rs7751952
chrX	79767507	79767537	seq_a,AX-15354203,Affx-28436599,rs7751952,6:30843557,C,G,rs7751952:36-65	26	96.5	36	65	29	rs7751952
chrX	124354548	124354575	seq_b,AX-15354203,Affx-28436599,rs7751952,6:30843557,C,G,rs7751952:27-54	27	100.0	27	54	27	rs7751952
chrX	79767507	79767539	seq_b,AX-15354203,Affx-28436599,rs7751952,6:30843557,C,G,rs7751952:34-65	28	96.7	34	65	31	rs7751952
chrX	42263273	42263298	seq_b,AX-15354203,Affx-28436599,rs7751952,6:30843557,C,G,rs7751952:27-52	25	100.0	27	52	25	rs7751952
chrX	45159804	45159831	seq_b,AX-15354203,Affx-28436599,rs7751952,6:30843557,C,G,rs7751952:25-52	23	92.6	25	52	27	rs7751952
chrY	6604333	6604361	seq_a,AX-15354224,Affx-28437473,rs111474353,6:30901543,T,C,rs111474353:0-28	28	100.0	0	28	28	rs111474353
chrY	5246053	5246081	seq_a,AX-15354224,Affx-28437473,rs111474353,6:30901543,T,C,rs111474353:0-28	28	100.0	0	28	28	rs111474353
chrX	26772932	26772970	seq_a,AX-15354224,Affx-28437473,rs111474353,6:30901543,T,C,rs111474353:0-39	37	92.2	0	39	39	rs111474353
chrX	46829367	46829397	seq_a,AX-15354224,Affx-28437473,rs111474353,6:30901543,T,C,rs111474353:0-30	30	100.0	0	30	30	rs111474353
chrX	84495903	84495932	seq_a,AX-15354224,Affx-28437473,rs111474353,6:30901543,T,C,rs111474353:0-29	29	100.0	0	29	29	rs111474353
chrX	107687722	107687751	seq_a,AX-15354224,Affx-28437473,rs111474353,6:30901543,T,C,rs111474353:0-29	29	100.0	0	29	29	rs111474353
chrX	73146824	73146852	seq_a,AX-15354224,Affx-28437473,rs111474353,6:30901543,T,C,rs111474353:0-28	28	100.0	0	28	28	rs111474353
chrX	91408058	91408086	seq_a,AX-15354224,Affx-28437473,rs111474353,6:30901543,T,C,rs111474353:0-28	28	100.0	0	28	28	rs111474353
chrX	17476889	17476916	seq_a,AX-15354224,Affx-28437473,rs111474353,6:30901543,T,C,rs111474353:0-27	27	100.0	0	27	27	rs111474353
chrX	52663383	52663412	seq_a,AX-15354224,Affx-28437473,rs111474353,6:30901543,T,C,rs111474353:0-29	27	96.6	0	29	29	rs111474353
chrX	73976069	73976096	seq_a,AX-15354224,Affx-28437473,rs111474353,6:30901543,T,C,rs111474353:0-27	27	100.0	0	27	27	rs111474353
chrX	117483784	117483811	seq_a,AX-15354224,Affx-28437473,rs111474353,6:30901543,T,C,rs111474353:0-27	27	100.0	0	27	27	rs111474353
chrX	129013509	129013536	seq_a,AX-15354224,Affx-28437473,rs111474353,6:30901543,T,C,rs111474353:0-27	27	100.0	0	27	27	rs111474353
chrX	64992128	64992156	seq_a,AX-15354224,Affx-28437473,rs111474353,6:30901543,T,C,rs111474353:0-28	26	96.5	0	28	28	rs111474353
chrX	153724574	153724601	seq_a,AX-15354224,Affx-28437473,rs111474353,6:30901543,T,C,rs111474353:0-27	25	96.3	0	27	27	rs111474353
chrX	102618669	102618698	seq_a,AX-15354224,Affx-28437473,rs111474353,6:30901543,T,C,rs111474353:0-29	25	93.2	0	29	29	rs111474353
chrX	41499595	41499757	seq_a,AX-15354224,Affx-28437473,rs111474353,6:30901543,T,C,rs111474353:0-29	28	100.0	0	29	29	rs111474353
chrX	17067290	17067316	seq_a,AX-15354224,Affx-28437473,rs111474353,6:30901543,T,C,rs111474353:1-27	24	96.2	1	27	26	rs111474353
chrY	2636523	2636552	seq_a,AX-15354224,Affx-28437473,rs111474353,6:30901543,T,C,rs111474353:0-29	29	100.0	0	29	29	rs111474353
chrY	2227435	2227462	seq_a,AX-15354224,Affx-28437473,rs111474353,6:30901543,T,C,rs111474353:0-27	27	100.0	0	27	27	rs111474353
chrY	2182915	2182941	seq_a,AX-15354224,Affx-28437473,rs111474353,6:30901543,T,C,rs111474353:1-27	26	100.0	1	27	26	rs111474353
chrX	2686523	2686552	seq_a,AX-15354224,Affx-28437473,rs111474353,6:30901543,T,C,rs111474353:0-29	29	100.0	0	29	29	rs111474353
chrX	6658915	6658943	seq_a,AX-15354224,Affx-28437473,rs111474353,6:30901543,T,C,rs111474353:0-28	28	100.0	0	28	28	rs111474353
chrX	2277435	2277462	seq_a,AX-15354224,Affx-28437473,rs111474353,6:30901543,T,C,rs111474353:0-27	27	100.0	0	27	27	rs111474353
chrX	15775350	15775377	seq_a,AX-15354224,Affx-28437473,rs111474353,6:30901543,T,C,rs111474353:0-27	27	100.0	0	27	27	rs111474353
chrX	19114245	19114272	seq_a,AX-15354224,Affx-28437473,rs111474353,6:30901543,T,C,rs111474353:0-27	27	100.0	0	27	27	rs111474353
chrX	54514735	54514762	seq_a,AX-15354224,Affx-28437473,rs111474353,6:30901543,T,C,rs111474353:0-27	27	100.0	0	27	27	rs111474353
chrX	73481330	73481357	seq_a,AX-15354224,Affx-28437473,rs111474353,6:30901543,T,C,rs111474353:0-27	27	100.0	0	27	27	rs111474353
chrX	93242360	93242387	seq_a,AX-15354224,Affx-28437473,rs111474353,6:30901543,T,C,rs111474353:0-27	27	100.0	0	27	27	rs111474353
chrX	118472125	118472152	seq_a,AX-15354224,Affx-28437473,rs111474353,6:30901543,T,C,rs111474353:0-27	27	100.0	0	27	27	rs111474353
chrX	2232915	2232941	seq_a,AX-15354224,Affx-28437473,rs111474353,6:30901543,T,C,rs111474353:1-27	26	100.0	1	27	26	rs111474353
chrX	7997550	7997577	seq_a,AX-15354224,Affx-28437473,rs111474353,6:30901543,T,C,rs111474353:0-27	25	96.3	0	27	27	rs111474353
chrX	15744705	15744732	seq_a,AX-15354224,Affx-28437473,rs111474353,6:30901543,T,C,rs111474353:0-27	25	96.3	0	27	27	rs111474353
chrX	16069000	16069027	seq_a,AX-15354224,Affx-28437473,rs111474353,6:30901543,T,C,rs111474353:0-27	25	96.3	0	27	27	rs111474353
chrX	22285920	22285947	seq_a,AX-15354224,Affx-28437473,rs111474353,6:30901543,T,C,rs111474353:0-27	25	96.3	0	27	27	rs111474353
chrX	23887785	23887812	seq_a,AX-15354224,Affx-28437473,rs111474353,6:30901543,T,C,rs111474353:0-27	25	96.3	0	27	27	rs111474353
chrX	106272650	106272677	seq_a,AX-15354224,Affx-28437473,rs111474353,6:30901543,T,C,rs111474353:0-27	25	96.3	0	27	27	rs111474353
chrY	6604333	6604361	seq_b,AX-15354224,Affx-28437473,rs111474353,6:30901543,T,C,rs111474353:0-28	28	100.0	0	28	28	rs111474353
chrY	5246053	5246081	seq_b,AX-15354224,Affx-28437473,rs111474353,6:30901543,T,C,rs111474353:0-28	28	100.0	0	28	28	rs111474353
chrX	26772932	26772965	seq_b,AX-15354224,Affx-28437473,rs111474353,6:30901543,T,C,rs111474353:0-33	33	100.0	0	33	33	rs111474353
chrX	46829367	46829397	seq_b,AX-15354224,Affx-28437473,rs111474353,6:30901543,T,C,rs111474353:0-30	30	100.0	0	30	30	rs111474353
chrX	84495903	84495932	seq_b,AX-15354224,Affx-28437473,rs111474353,6:30901543,T,C,rs111474353:0-29	29	100.0	0	29	29	rs111474353
chrX	107687722	107687751	seq_b,AX-15354224,Affx-28437473,rs111474353,6:30901543,T,C,rs111474353:0-29	29	100.0	0	29	29	rs111474353
chrX	73146824	73146852	seq_b,AX-15354224,Affx-28437473,rs111474353,6:30901543,T,C,rs111474353:0-28	28	100.0	0	28	28	rs111474353
chrX	91408058	91408086	seq_b,AX-15354224,Affx-28437473,rs111474353,6:30901543,T,C,rs111474353:0-28	28	100.0	0	28	28	rs111474353
chrX	17476889	17476916	seq_b,AX-15354224,Affx-28437473,rs111474353,6:30901543,T,C,rs111474353:0-27	27	100.0	0	27	27	rs111474353
chrX	52663383	52663412	seq_b,AX-15354224,Affx-28437473,rs111474353,6:30901543,T,C,rs111474353:0-29	27	96.6	0	29	29	rs111474353
chrX	73976069	73976096	seq_b,AX-15354224,Affx-28437473,rs111474353,6:30901543,T,C,rs111474353:0-27	27	100.0	0	27	27	rs111474353
chrX	117483784	117483811	seq_b,AX-15354224,Affx-28437473,rs111474353,6:30901543,T,C,rs111474353:0-27	27	100.0	0	27	27	rs111474353
chrX	129013509	129013536	seq_b,AX-15354224,Affx-28437473,rs111474353,6:30901543,T,C,rs111474353:0-27	27	100.0	0	27	27	rs111474353
chrX	102618669	102618704	seq_b,AX-15354224,Affx-28437473,rs111474353,6:30901543,T,C,rs111474353:0-36	28	85.3	0	36	36	rs111474353
chrX	64992128	64992156	seq_b,AX-15354224,Affx-28437473,rs111474353,6:30901543,T,C,rs111474353:0-28	26	96.5	0	28	28	rs111474353
chrX	153724574	153724601	seq_b,AX-15354224,Affx-28437473,rs111474353,6:30901543,T,C,rs111474353:0-27	25	96.3	0	27	27	rs111474353
chrX	41499595	41499757	seq_b,AX-15354224,Affx-28437473,rs111474353,6:30901543,T,C,rs111474353:0-29	28	100.0	0	29	29	rs111474353
chrX	17067290	17067316	seq_b,AX-15354224,Affx-28437473,rs111474353,6:30901543,T,C,rs111474353:1-27	24	96.2	1	27	26	rs111474353
chrY	2636523	2636552	seq_b,AX-15354224,Affx-28437473,rs111474353,6:30901543,T,C,rs111474353:0-29	29	100.0	0	29	29	rs111474353
chrY	2227435	2227462	seq_b,AX-15354224,Affx-28437473,rs111474353,6:30901543,T,C,rs111474353:0-27	27	100.0	0	27	27	rs111474353
chrY	2182915	2182941	seq_b,AX-15354224,Affx-28437473,rs111474353,6:30901543,T,C,rs111474353:1-27	26	100.0	1	27	26	rs111474353
chrX	2686523	2686552	seq_b,AX-15354224,Affx-28437473,rs111474353,6:30901543,T,C,rs111474353:0-29	29	100.0	0	29	29	rs111474353
chrX	6658915	6658943	seq_b,AX-15354224,Affx-28437473,rs111474353,6:30901543,T,C,rs111474353:0-28	28	100.0	0	28	28	rs111474353
chrX	2277435	2277462	seq_b,AX-15354224,Affx-28437473,rs111474353,6:30901543,T,C,rs111474353:0-27	27	100.0	0	27	27	rs111474353
chrX	15775350	15775377	seq_b,AX-15354224,Affx-28437473,rs111474353,6:30901543,T,C,rs111474353:0-27	27	100.0	0	27	27	rs111474353
chrX	19114245	19114272	seq_b,AX-15354224,Affx-28437473,rs111474353,6:30901543,T,C,rs111474353:0-27	27	100.0	0	27	27	rs111474353
chrX	54514735	54514762	seq_b,AX-15354224,Affx-28437473,rs111474353,6:30901543,T,C,rs111474353:0-27	27	100.0	0	27	27	rs111474353
chrX	73481330	73481357	seq_b,AX-15354224,Affx-28437473,rs111474353,6:30901543,T,C,rs111474353:0-27	27	100.0	0	27	27	rs111474353
chrX	93242360	93242387	seq_b,AX-15354224,Affx-28437473,rs111474353,6:30901543,T,C,rs111474353:0-27	27	100.0	0	27	27	rs111474353
chrX	118472125	118472152	seq_b,AX-15354224,Affx-28437473,rs111474353,6:30901543,T,C,rs111474353:0-27	27	100.0	0	27	27	rs111474353
chrX	2232915	2232941	seq_b,AX-15354224,Affx-28437473,rs111474353,6:30901543,T,C,rs111474353:1-27	26	100.0	1	27	26	rs111474353
chrX	7997550	7997577	seq_b,AX-15354224,Affx-28437473,rs111474353,6:30901543,T,C,rs111474353:0-27	25	96.3	0	27	27	rs111474353
chrX	15744705	15744732	seq_b,AX-15354224,Affx-28437473,rs111474353,6:30901543,T,C,rs111474353:0-27	25	96.3	0	27	27	rs111474353
chrX	16069000	16069027	seq_b,AX-15354224,Affx-28437473,rs111474353,6:30901543,T,C,rs111474353:0-27	25	96.3	0	27	27	rs111474353
chrX	22285920	22285947	seq_b,AX-15354224,Affx-28437473,rs111474353,6:30901543,T,C,rs111474353:0-27	25	96.3	0	27	27	rs111474353
chrX	23887785	23887812	seq_b,AX-15354224,Affx-28437473,rs111474353,6:30901543,T,C,rs111474353:0-27	25	96.3	0	27	27	rs111474353
chrX	106272650	106272677	seq_b,AX-15354224,Affx-28437473,rs111474353,6:30901543,T,C,rs111474353:0-27	25	96.3	0	27	27	rs111474353
chrY	1963267	1963293	seq_a,AX-15354234,Affx-28437553,rs75930063,6:30908187,T,C,rs75930063:11-38	23	88.0	11	38	27	rs75930063
chrX	2013267	2013293	seq_a,AX-15354234,Affx-28437553,rs75930063,6:30908187,T,C,rs75930063:11-38	23	88.0	11	38	27	rs75930063
chrX	75838689	75838709	seq_a,AX-15354234,Affx-28437553,rs75930063,6:30908187,T,C,rs75930063:13-33	20	100.0	13	33	20	rs75930063
chrX	121498064	121498084	seq_a,AX-15354234,Affx-28437553,rs75930063,6:30908187,T,C,rs75930063:13-33	20	100.0	13	33	20	rs75930063
chrY	1963267	1963287	seq_b,AX-15354234,Affx-28437553,rs75930063,6:30908187,T,C,rs75930063:11-31	20	100.0	11	31	20	rs75930063
chrX	75838689	75838709	seq_b,AX-15354234,Affx-28437553,rs75930063,6:30908187,T,C,rs75930063:13-33	20	100.0	13	33	20	rs75930063
chrX	2013267	2013287	seq_b,AX-15354234,Affx-28437553,rs75930063,6:30908187,T,C,rs75930063:11-31	20	100.0	11	31	20	rs75930063
chrX	121498064	121498084	seq_b,AX-15354234,Affx-28437553,rs75930063,6:30908187,T,C,rs75930063:13-33	20	100.0	13	33	20	rs75930063
chrY	17017998	17018036	seq_a,AX-15354288,Affx-28437939,rs116025100,6:30935290,A,G,rs116025100:33-71	32	92.2	33	71	38	rs116025100
chrY	14269185	14269217	seq_a,AX-15354288,Affx-28437939,rs116025100,6:30935290,A,G,rs116025100:39-71	30	96.9	39	71	32	rs116025100
chrY	6782456	6782488	seq_a,AX-15354288,Affx-28437939,rs116025100,6:30935290,A,G,rs116025100:39-71	28	93.8	39	71	32	rs116025100
chrY	21971094	21971119	seq_a,AX-15354288,Affx-28437939,rs116025100,6:30935290,A,G,rs116025100:40-65	25	100.0	40	65	25	rs116025100
chrX	93007170	93007208	seq_a,AX-15354288,Affx-28437939,rs116025100,6:30935290,A,G,rs116025100:33-71	36	97.4	33	71	38	rs116025100
chrX	148353968	148354011	seq_a,AX-15354288,Affx-28437939,rs116025100,6:30935290,A,G,rs116025100:28-71	35	90.7	28	71	43	rs116025100
chrX	69291019	69291057	seq_a,AX-15354288,Affx-28437939,rs116025100,6:30935290,A,G,rs116025100:33-71	34	94.8	33	71	38	rs116025100
chrX	112493678	112493716	seq_a,AX-15354288,Affx-28437939,rs116025100,6:30935290,A,G,rs116025100:33-71	34	94.8	33	71	38	rs116025100
chrX	131732523	131732555	seq_a,AX-15354288,Affx-28437939,rs116025100,6:30935290,A,G,rs116025100:39-71	32	100.0	39	71	32	rs116025100
chrX	149701589	149701627	seq_a,AX-15354288,Affx-28437939,rs116025100,6:30935290,A,G,rs116025100:33-71	32	92.2	33	71	38	rs116025100
chrX	133532149	133532180	seq_a,AX-15354288,Affx-28437939,rs116025100,6:30935290,A,G,rs116025100:40-71	31	100.0	40	71	31	rs116025100
chrX	54305229	54305261	seq_a,AX-15354288,Affx-28437939,rs116025100,6:30935290,A,G,rs116025100:39-71	30	96.9	39	71	32	rs116025100
chrX	70208555	70208585	seq_a,AX-15354288,Affx-28437939,rs116025100,6:30935290,A,G,rs116025100:41-71	30	100.0	41	71	30	rs116025100
chrX	72970103	72970135	seq_a,AX-15354288,Affx-28437939,rs116025100,6:30935290,A,G,rs116025100:39-71	30	96.9	39	71	32	rs116025100
chrX	76733594	76733626	seq_a,AX-15354288,Affx-28437939,rs116025100,6:30935290,A,G,rs116025100:39-71	30	96.9	39	71	32	rs116025100
chrX	77026584	77026616	seq_a,AX-15354288,Affx-28437939,rs116025100,6:30935290,A,G,rs116025100:39-71	30	96.9	39	71	32	rs116025100
chrX	47461785	47461816	seq_a,AX-15354288,Affx-28437939,rs116025100,6:30935290,A,G,rs116025100:40-71	29	96.8	40	71	31	rs116025100
chrX	104753890	104753921	seq_a,AX-15354288,Affx-28437939,rs116025100,6:30935290,A,G,rs116025100:40-71	29	96.8	40	71	31	rs116025100
chrX	119827140	119827169	seq_a,AX-15354288,Affx-28437939,rs116025100,6:30935290,A,G,rs116025100:36-65	29	100.0	36	65	29	rs116025100
chrX	16437910	16437940	seq_a,AX-15354288,Affx-28437939,rs116025100,6:30935290,A,G,rs116025100:41-71	28	96.7	41	71	30	rs116025100
chrY	14844535	14844573	seq_a,AX-15354288,Affx-28437939,rs116025100,6:30935290,A,G,rs116025100:33-71	34	94.8	33	71	38	rs116025100
chrY	28604650	28604681	seq_a,AX-15354288,Affx-28437939,rs116025100,6:30935290,A,G,rs116025100:40-71	29	96.8	40	71	31	rs116025100
chrY	2381851	2381883	seq_a,AX-15354288,Affx-28437939,rs116025100,6:30935290,A,G,rs116025100:39-71	28	93.8	39	71	32	rs116025100
chrY	2258081	2258111	seq_a,AX-15354288,Affx-28437939,rs116025100,6:30935290,A,G,rs116025100:41-71	28	96.7	41	71	30	rs116025100
chrY	18052787	18052813	seq_a,AX-15354288,Affx-28437939,rs116025100,6:30935290,A,G,rs116025100:39-65	26	100.0	39	65	26	rs116025100
chrY	14465303	14465328	seq_a,AX-15354288,Affx-28437939,rs116025100,6:30935290,A,G,rs116025100:39-64	25	100.0	39	64	25	rs116025100
chrY	2528680	2528713	seq_a,AX-15354288,Affx-28437939,rs116025100,6:30935290,A,G,rs116025100:33-66	23	84.9	33	66	33	rs116025100
chrX	31006191	31006229	seq_a,AX-15354288,Affx-28437939,rs116025100,6:30935290,A,G,rs116025100:33-71	36	97.4	33	71	38	rs116025100
chrX	48464211	48464253	seq_a,AX-15354288,Affx-28437939,rs116025100,6:30935290,A,G,rs116025100:28-71	37	88.1	28	71	43	rs116025100
chrX	10797551	10797589	seq_a,AX-15354288,Affx-28437939,rs116025100,6:30935290,A,G,rs116025100:33-71	34	94.8	33	71	38	rs116025100
chrX	51195846	51195884	seq_a,AX-15354288,Affx-28437939,rs116025100,6:30935290,A,G,rs116025100:33-71	32	92.2	33	71	38	rs116025100
chrX	6990091	6990123	seq_a,AX-15354288,Affx-28437939,rs116025100,6:30935290,A,G,rs116025100:39-71	30	96.9	39	71	32	rs116025100
chrX	28651265	28651297	seq_a,AX-15354288,Affx-28437939,rs116025100,6:30935290,A,G,rs116025100:39-71	30	96.9	39	71	32	rs116025100
chrX	75378174	75378206	seq_a,AX-15354288,Affx-28437939,rs116025100,6:30935290,A,G,rs116025100:39-71	30	96.9	39	71	32	rs116025100
chrX	132523246	132523278	seq_a,AX-15354288,Affx-28437939,rs116025100,6:30935290,A,G,rs116025100:39-71	30	96.9	39	71	32	rs116025100
chrX	28080905	28080936	seq_a,AX-15354288,Affx-28437939,rs116025100,6:30935290,A,G,rs116025100:40-71	29	96.8	40	71	31	rs116025100
chrX	132471106	132471137	seq_a,AX-15354288,Affx-28437939,rs116025100,6:30935290,A,G,rs116025100:40-71	29	96.8	40	71	31	rs116025100
chrX	2308081	2308111	seq_a,AX-15354288,Affx-28437939,rs116025100,6:30935290,A,G,rs116025100:41-71	28	96.7	41	71	30	rs116025100
chrX	2431851	2431883	seq_a,AX-15354288,Affx-28437939,rs116025100,6:30935290,A,G,rs116025100:39-71	28	93.8	39	71	32	rs116025100
chrX	46705460	46705492	seq_a,AX-15354288,Affx-28437939,rs116025100,6:30935290,A,G,rs116025100:39-71	28	93.8	39	71	32	rs116025100
chrX	53720901	53720933	seq_a,AX-15354288,Affx-28437939,rs116025100,6:30935290,A,G,rs116025100:39-71	28	93.8	39	71	32	rs116025100
chrX	82614071	82614101	seq_a,AX-15354288,Affx-28437939,rs116025100,6:30935290,A,G,rs116025100:41-71	28	96.7	41	71	30	rs116025100
chrX	19622070	19622097	seq_a,AX-15354288,Affx-28437939,rs116025100,6:30935290,A,G,rs116025100:39-66	27	100.0	39	66	27	rs116025100
chrY	14269179	14269217	seq_b,AX-15354288,Affx-28437939,rs116025100,6:30935290,A,G,rs116025100:33-71	34	94.8	33	71	38	rs116025100
chrY	17018004	17018036	seq_b,AX-15354288,Affx-28437939,rs116025100,6:30935290,A,G,rs116025100:39-71	28	93.8	39	71	32	rs116025100
chrY	6782456	6782488	seq_b,AX-15354288,Affx-28437939,rs116025100,6:30935290,A,G,rs116025100:39-71	28	93.8	39	71	32	rs116025100
chrY	21971094	21971119	seq_b,AX-15354288,Affx-28437939,rs116025100,6:30935290,A,G,rs116025100:40-65	25	100.0	40	65	25	rs116025100
chrX	54305223	54305261	seq_b,AX-15354288,Affx-28437939,rs116025100,6:30935290,A,G,rs116025100:33-71	34	94.8	33	71	38	rs116025100
chrX	77026578	77026616	seq_b,AX-15354288,Affx-28437939,rs116025100,6:30935290,A,G,rs116025100:33-71	34	94.8	33	71	38	rs116025100
chrX	76733589	76733626	seq_b,AX-15354288,Affx-28437939,rs116025100,6:30935290,A,G,rs116025100:34-71	33	94.6	34	71	37	rs116025100
chrX	93007173	93007208	seq_b,AX-15354288,Affx-28437939,rs116025100,6:30935290,A,G,rs116025100:36-71	33	97.2	36	71	35	rs116025100
chrX	131732523	131732555	seq_b,AX-15354288,Affx-28437939,rs116025100,6:30935290,A,G,rs116025100:39-71	32	100.0	39	71	32	rs116025100
chrX	133532149	133532180	seq_b,AX-15354288,Affx-28437939,rs116025100,6:30935290,A,G,rs116025100:40-71	31	100.0	40	71	31	rs116025100
chrX	69291025	69291057	seq_b,AX-15354288,Affx-28437939,rs116025100,6:30935290,A,G,rs116025100:39-71	30	96.9	39	71	32	rs116025100
chrX	70208555	70208585	seq_b,AX-15354288,Affx-28437939,rs116025100,6:30935290,A,G,rs116025100:41-71	30	100.0	41	71	30	rs116025100
chrX	72970103	72970135	seq_b,AX-15354288,Affx-28437939,rs116025100,6:30935290,A,G,rs116025100:39-71	30	96.9	39	71	32	rs116025100
chrX	112493684	112493716	seq_b,AX-15354288,Affx-28437939,rs116025100,6:30935290,A,G,rs116025100:39-71	30	96.9	39	71	32	rs116025100
chrX	119827139	119827169	seq_b,AX-15354288,Affx-28437939,rs116025100,6:30935290,A,G,rs116025100:35-65	30	100.0	35	65	30	rs116025100
chrX	47461785	47461816	seq_b,AX-15354288,Affx-28437939,rs116025100,6:30935290,A,G,rs116025100:40-71	29	96.8	40	71	31	rs116025100
chrX	104753890	104753921	seq_b,AX-15354288,Affx-28437939,rs116025100,6:30935290,A,G,rs116025100:40-71	29	96.8	40	71	31	rs116025100
chrX	16437910	16437940	seq_b,AX-15354288,Affx-28437939,rs116025100,6:30935290,A,G,rs116025100:41-71	28	96.7	41	71	30	rs116025100
chrX	41454578	41454606	seq_b,AX-15354288,Affx-28437939,rs116025100,6:30935290,A,G,rs116025100:39-67	28	100.0	39	67	28	rs116025100
chrX	46302805	46302835	seq_b,AX-15354288,Affx-28437939,rs116025100,6:30935290,A,G,rs116025100:41-71	28	96.7	41	71	30	rs116025100
chrY	2381851	2381889	seq_b,AX-15354288,Affx-28437939,rs116025100,6:30935290,A,G,rs116025100:33-71	32	92.2	33	71	38	rs116025100
chrY	14844535	14844567	seq_b,AX-15354288,Affx-28437939,rs116025100,6:30935290,A,G,rs116025100:39-71	30	96.9	39	71	32	rs116025100
chrY	28604650	28604681	seq_b,AX-15354288,Affx-28437939,rs116025100,6:30935290,A,G,rs116025100:40-71	29	96.8	40	71	31	rs116025100
chrY	2258081	2258111	seq_b,AX-15354288,Affx-28437939,rs116025100,6:30935290,A,G,rs116025100:41-71	28	96.7	41	71	30	rs116025100
chrY	18052787	18052813	seq_b,AX-15354288,Affx-28437939,rs116025100,6:30935290,A,G,rs116025100:39-65	26	100.0	39	65	26	rs116025100
chrY	14465303	14465328	seq_b,AX-15354288,Affx-28437939,rs116025100,6:30935290,A,G,rs116025100:39-64	25	100.0	39	64	25	rs116025100
chrX	31006191	31006226	seq_b,AX-15354288,Affx-28437939,rs116025100,6:30935290,A,G,rs116025100:36-71	33	97.2	36	71	35	rs116025100
chrX	75378174	75378211	seq_b,AX-15354288,Affx-28437939,rs116025100,6:30935290,A,G,rs116025100:34-71	33	94.6	34	71	37	rs116025100
chrX	2431851	2431889	seq_b,AX-15354288,Affx-28437939,rs116025100,6:30935290,A,G,rs116025100:33-71	32	92.2	33	71	38	rs116025100
chrX	53720901	53720939	seq_b,AX-15354288,Affx-28437939,rs116025100,6:30935290,A,G,rs116025100:33-71	32	92.2	33	71	38	rs116025100
chrX	6990091	6990123	seq_b,AX-15354288,Affx-28437939,rs116025100,6:30935290,A,G,rs116025100:39-71	30	96.9	39	71	32	rs116025100
chrX	10797551	10797583	seq_b,AX-15354288,Affx-28437939,rs116025100,6:30935290,A,G,rs116025100:39-71	30	96.9	39	71	32	rs116025100
chrX	28651265	28651297	seq_b,AX-15354288,Affx-28437939,rs116025100,6:30935290,A,G,rs116025100:39-71	30	96.9	39	71	32	rs116025100
chrX	48464211	48464243	seq_b,AX-15354288,Affx-28437939,rs116025100,6:30935290,A,G,rs116025100:39-71	30	96.9	39	71	32	rs116025100
chrX	132523246	132523278	seq_b,AX-15354288,Affx-28437939,rs116025100,6:30935290,A,G,rs116025100:39-71	30	96.9	39	71	32	rs116025100
chrX	28080905	28080936	seq_b,AX-15354288,Affx-28437939,rs116025100,6:30935290,A,G,rs116025100:40-71	29	96.8	40	71	31	rs116025100
chrX	130044888	130044919	seq_b,AX-15354288,Affx-28437939,rs116025100,6:30935290,A,G,rs116025100:33-64	29	96.8	33	64	31	rs116025100
chrX	132471106	132471137	seq_b,AX-15354288,Affx-28437939,rs116025100,6:30935290,A,G,rs116025100:40-71	29	96.8	40	71	31	rs116025100
chrX	2308081	2308111	seq_b,AX-15354288,Affx-28437939,rs116025100,6:30935290,A,G,rs116025100:41-71	28	96.7	41	71	30	rs116025100
chrX	46705460	46705492	seq_b,AX-15354288,Affx-28437939,rs116025100,6:30935290,A,G,rs116025100:39-71	28	93.8	39	71	32	rs116025100
chrX	51195846	51195878	seq_b,AX-15354288,Affx-28437939,rs116025100,6:30935290,A,G,rs116025100:39-71	28	93.8	39	71	32	rs116025100
chrX	82614071	82614101	seq_b,AX-15354288,Affx-28437939,rs116025100,6:30935290,A,G,rs116025100:41-71	28	96.7	41	71	30	rs116025100
chrX	54302391	54302412	seq_a,AX-15354290,Affx-2843799,rs112485324,10:15157872,T,G,rs112485324:14-35	21	100.0	14	35	21	rs112485324
chrX	69230187	69230208	seq_a,AX-15354290,Affx-2843799,rs112485324,10:15157872,T,G,rs112485324:3-24	21	100.0	3	24	21	rs112485324
chrX	54302391	54302414	seq_b,AX-15354290,Affx-2843799,rs112485324,10:15157872,T,G,rs112485324:14-37	23	100.0	14	37	23	rs112485324
chrX	69230187	69230208	seq_b,AX-15354290,Affx-2843799,rs112485324,10:15157872,T,G,rs112485324:3-24	21	100.0	3	24	21	rs112485324
chrX	45535187	45535211	seq_a,AX-15354305,Affx-2843814,rs10906831,10:15158408,T,C,rs10906831:45-69	20	91.7	45	69	24	rs10906831
chrX	45869483	45869508	seq_a,AX-15354305,Affx-2843814,rs10906831,10:15158408,T,C,rs10906831:43-70	24	84.0	43	70	27	rs10906831
chrX	94130926	94130946	seq_a,AX-15354305,Affx-2843814,rs10906831,10:15158408,T,C,rs10906831:10-30	20	100.0	10	30	20	rs10906831
chrX	154670838	154670861	seq_a,AX-15354305,Affx-2843814,rs10906831,10:15158408,T,C,rs10906831:46-70	22	87.0	46	70	24	rs10906831
chrX	45535187	45535211	seq_b,AX-15354305,Affx-2843814,rs10906831,10:15158408,T,C,rs10906831:45-69	20	91.7	45	69	24	rs10906831
chrX	45869483	45869508	seq_b,AX-15354305,Affx-2843814,rs10906831,10:15158408,T,C,rs10906831:43-70	24	84.0	43	70	27	rs10906831
chrX	94130926	94130946	seq_b,AX-15354305,Affx-2843814,rs10906831,10:15158408,T,C,rs10906831:10-30	20	100.0	10	30	20	rs10906831
chrX	154670838	154670861	seq_b,AX-15354305,Affx-2843814,rs10906831,10:15158408,T,C,rs10906831:46-70	22	87.0	46	70	24	rs10906831
chrX	10595016	10595041	seq_a,AX-15354368,Affx-28439018,rs111893818,6:30986312,T,C,rs111893818:27-51	21	95.9	27	51	24	rs111893818
chrX	152588828	152588848	seq_b,AX-15354381,Affx-28439226,rs115048639,6:30991404,T,C,rs115048639:14-34	20	100.0	14	34	20	rs115048639
chrX	80752835	80752858	seq_a,AX-15354382,Affx-28439228,rs114551400,6:30991612,T,C,rs114551400:47-70	21	95.7	47	70	23	rs114551400
chrX	80752835	80752858	seq_b,AX-15354382,Affx-28439228,rs114551400,6:30991612,T,C,rs114551400:47-70	21	95.7	47	70	23	rs114551400
chrX	135193362	135193382	seq_a,AX-15354386,Affx-28439252,rs9262544,6:30992546,A,T,rs9262544:31-51	20	100.0	31	51	20	rs9262544
chrX	153612680	153612705	seq_a,AX-15354393,Affx-28439303,rs114609447,6:30993954,T,C,rs114609447:48-71	22	100.0	48	71	23	rs114609447
chrX	153612680	153612705	seq_b,AX-15354393,Affx-28439303,rs114609447,6:30993954,T,C,rs114609447:48-71	22	100.0	48	71	23	rs114609447
chrX	106812790	106812814	seq_a,AX-15354404,Affx-28439461,rs3909113,6:31001421,T,C,rs3909113:8-32	24	100.0	8	32	24	rs3909113
chrX	136706778	136706799	seq_a,AX-15354404,Affx-28439461,rs3909113,6:31001421,T,C,rs3909113:9-30	21	100.0	9	30	21	rs3909113
chrX	106812790	106812814	seq_b,AX-15354404,Affx-28439461,rs3909113,6:31001421,T,C,rs3909113:8-32	24	100.0	8	32	24	rs3909113
chrX	136706778	136706799	seq_b,AX-15354404,Affx-28439461,rs3909113,6:31001421,T,C,rs3909113:9-30	21	100.0	9	30	21	rs3909113
chrX	34257583	34257603	seq_a,AX-15354414,Affx-28439554,rs76610133,6:31007530,T,C,rs76610133:24-44	20	100.0	24	44	20	rs76610133
chrX	136425387	136425476	seq_a,AX-15354426,Affx-28439923,rs2517538,6:31013541,C,G,rs2517538:0-24	23	100.0	0	24	24	rs2517538
chrX	136425387	136425476	seq_b,AX-15354426,Affx-28439923,rs2517538,6:31013541,C,G,rs2517538:0-24	23	100.0	0	24	24	rs2517538
chrY	17444043	17444088	seq_a,AX-15354437,Affx-28440133,rs9262615,6:31021161,C,G,rs9262615:26-71	35	88.9	26	71	45	rs9262615
chrY	2373581	2373620	seq_a,AX-15354437,Affx-28440133,rs9262615,6:31021161,C,G,rs9262615:31-70	33	92.4	31	70	39	rs9262615
chrY	7422266	7422306	seq_a,AX-15354437,Affx-28440133,rs9262615,6:31021161,C,G,rs9262615:31-71	30	87.5	31	71	40	rs9262615
chrY	5568520	5568559	seq_a,AX-15354437,Affx-28440133,rs9262615,6:31021161,C,G,rs9262615:32-71	29	87.2	32	71	39	rs9262615
chrY	23295374	23295405	seq_a,AX-15354437,Affx-28440133,rs9262615,6:31021161,C,G,rs9262615:31-62	27	93.6	31	62	31	rs9262615
chrY	16614616	16614647	seq_a,AX-15354437,Affx-28440133,rs9262615,6:31021161,C,G,rs9262615:37-68	27	93.6	37	68	31	rs9262615
chrY	17739816	17739845	seq_a,AX-15354437,Affx-28440133,rs9262615,6:31021161,C,G,rs9262615:42-71	25	93.2	42	71	29	rs9262615
chrY	14037955	14037984	seq_a,AX-15354437,Affx-28440133,rs9262615,6:31021161,C,G,rs9262615:42-71	25	93.2	42	71	29	rs9262615
chrY	670096	670125	seq_a,AX-15354437,Affx-28440133,rs9262615,6:31021161,C,G,rs9262615:42-71	25	93.2	42	71	29	rs9262615
chrY	22177551	22177576	seq_a,AX-15354437,Affx-28440133,rs9262615,6:31021161,C,G,rs9262615:42-67	23	96.0	42	67	25	rs9262615
chrY	18288473	18288502	seq_a,AX-15354437,Affx-28440133,rs9262615,6:31021161,C,G,rs9262615:42-71	23	89.7	42	71	29	rs9262615
chrY	21346594	21346616	seq_a,AX-15354437,Affx-28440133,rs9262615,6:31021161,C,G,rs9262615:47-69	22	100.0	47	69	22	rs9262615
chrX	8549252	8549306	seq_a,AX-15354437,Affx-28440133,rs9262615,6:31021161,C,G,rs9262615:17-71	44	90.8	17	71	54	rs9262615
chrX	130653947	130654001	seq_a,AX-15354437,Affx-28440133,rs9262615,6:31021161,C,G,rs9262615:17-71	44	90.8	17	71	54	rs9262615
chrX	3836495	3836549	seq_a,AX-15354437,Affx-28440133,rs9262615,6:31021161,C,G,rs9262615:17-71	42	88.9	17	71	54	rs9262615
chrX	21913079	21913133	seq_a,AX-15354437,Affx-28440133,rs9262615,6:31021161,C,G,rs9262615:17-71	42	88.9	17	71	54	rs9262615
chrX	74566407	74566461	seq_a,AX-15354437,Affx-28440133,rs9262615,6:31021161,C,G,rs9262615:17-71	42	88.9	17	71	54	rs9262615
chrX	92787331	92787384	seq_a,AX-15354437,Affx-28440133,rs9262615,6:31021161,C,G,rs9262615:17-71	44	88.5	17	71	54	rs9262615
chrX	130655879	130655931	seq_a,AX-15354437,Affx-28440133,rs9262615,6:31021161,C,G,rs9262615:19-71	42	90.4	19	71	52	rs9262615
chrX	137500941	137500993	seq_a,AX-15354437,Affx-28440133,rs9262615,6:31021161,C,G,rs9262615:19-71	42	90.4	19	71	52	rs9262615
chrX	72466945	72466999	seq_a,AX-15354437,Affx-28440133,rs9262615,6:31021161,C,G,rs9262615:17-71	40	87.1	17	71	54	rs9262615
chrX	81487913	81487967	seq_a,AX-15354437,Affx-28440133,rs9262615,6:31021161,C,G,rs9262615:17-71	40	87.1	17	71	54	rs9262615
chrX	84725106	84725160	seq_a,AX-15354437,Affx-28440133,rs9262615,6:31021161,C,G,rs9262615:17-71	40	87.1	17	71	54	rs9262615
chrX	138546219	138546273	seq_a,AX-15354437,Affx-28440133,rs9262615,6:31021161,C,G,rs9262615:17-71	40	87.1	17	71	54	rs9262615
chrX	145576024	145576078	seq_a,AX-15354437,Affx-28440133,rs9262615,6:31021161,C,G,rs9262615:17-71	40	87.1	17	71	54	rs9262615
chrX	22988159	22988213	seq_a,AX-15354437,Affx-28440133,rs9262615,6:31021161,C,G,rs9262615:17-71	38	85.2	17	71	54	rs9262615
chrX	77922095	77922149	seq_a,AX-15354437,Affx-28440133,rs9262615,6:31021161,C,G,rs9262615:17-71	38	85.2	17	71	54	rs9262615
chrX	141121608	141121662	seq_a,AX-15354437,Affx-28440133,rs9262615,6:31021161,C,G,rs9262615:17-71	38	85.2	17	71	54	rs9262615
chrY	3086845	3086899	seq_a,AX-15354437,Affx-28440133,rs9262615,6:31021161,C,G,rs9262615:17-71	40	87.1	17	71	54	rs9262615
chrY	15732118	15732172	seq_a,AX-15354437,Affx-28440133,rs9262615,6:31021161,C,G,rs9262615:17-71	40	87.1	17	71	54	rs9262615
chrY	6069033	6069078	seq_a,AX-15354437,Affx-28440133,rs9262615,6:31021161,C,G,rs9262615:26-71	39	93.4	26	71	45	rs9262615
chrY	2463346	2463381	seq_a,AX-15354437,Affx-28440133,rs9262615,6:31021161,C,G,rs9262615:33-68	27	88.6	33	68	35	rs9262615
chrY	18197747	18197776	seq_a,AX-15354437,Affx-28440133,rs9262615,6:31021161,C,G,rs9262615:42-71	25	93.2	42	71	29	rs9262615
chrY	4946669	4946698	seq_a,AX-15354437,Affx-28440133,rs9262615,6:31021161,C,G,rs9262615:42-71	25	93.2	42	71	29	rs9262615
chrY	1948038	1948067	seq_a,AX-15354437,Affx-28440133,rs9262615,6:31021161,C,G,rs9262615:42-71	25	93.2	42	71	29	rs9262615
chrY	18520605	18520634	seq_a,AX-15354437,Affx-28440133,rs9262615,6:31021161,C,G,rs9262615:42-71	23	89.7	42	71	29	rs9262615
chrY	4747476	4747503	seq_a,AX-15354437,Affx-28440133,rs9262615,6:31021161,C,G,rs9262615:44-71	23	92.6	44	71	27	rs9262615
chrY	18040048	18040068	seq_a,AX-15354437,Affx-28440133,rs9262615,6:31021161,C,G,rs9262615:42-62	20	100.0	42	62	20	rs9262615
chrY	15734517	15734537	seq_a,AX-15354437,Affx-28440133,rs9262615,6:31021161,C,G,rs9262615:42-62	20	100.0	42	62	20	rs9262615
chrX	93962706	93962760	seq_a,AX-15354437,Affx-28440133,rs9262615,6:31021161,C,G,rs9262615:17-71	44	90.8	17	71	54	rs9262615
chrX	20420251	20420303	seq_a,AX-15354437,Affx-28440133,rs9262615,6:31021161,C,G,rs9262615:19-71	42	90.4	19	71	52	rs9262615
chrX	75070201	75070255	seq_a,AX-15354437,Affx-28440133,rs9262615,6:31021161,C,G,rs9262615:17-71	42	88.9	17	71	54	rs9262615
chrX	105093230	105093284	seq_a,AX-15354437,Affx-28440133,rs9262615,6:31021161,C,G,rs9262615:17-71	42	88.9	17	71	54	rs9262615
chrX	37905702	37905753	seq_a,AX-15354437,Affx-28440133,rs9262615,6:31021161,C,G,rs9262615:17-68	41	90.2	17	68	51	rs9262615
chrX	6536592	6536646	seq_a,AX-15354437,Affx-28440133,rs9262615,6:31021161,C,G,rs9262615:17-71	40	87.1	17	71	54	rs9262615
chrX	18701159	18701213	seq_a,AX-15354437,Affx-28440133,rs9262615,6:31021161,C,G,rs9262615:17-71	40	87.1	17	71	54	rs9262615
chrX	26755964	26756018	seq_a,AX-15354437,Affx-28440133,rs9262615,6:31021161,C,G,rs9262615:17-71	40	87.1	17	71	54	rs9262615
chrX	55401320	55401372	seq_a,AX-15354437,Affx-28440133,rs9262615,6:31021161,C,G,rs9262615:17-69	40	88.5	17	69	52	rs9262615
chrX	107356979	107357033	seq_a,AX-15354437,Affx-28440133,rs9262615,6:31021161,C,G,rs9262615:17-71	40	87.1	17	71	54	rs9262615
chrX	120851106	120851160	seq_a,AX-15354437,Affx-28440133,rs9262615,6:31021161,C,G,rs9262615:17-71	40	87.1	17	71	54	rs9262615
chrX	125511826	125511880	seq_a,AX-15354437,Affx-28440133,rs9262615,6:31021161,C,G,rs9262615:17-71	40	87.1	17	71	54	rs9262615
chrX	135368780	135368834	seq_a,AX-15354437,Affx-28440133,rs9262615,6:31021161,C,G,rs9262615:17-71	40	87.1	17	71	54	rs9262615
chrX	141895156	141895206	seq_a,AX-15354437,Affx-28440133,rs9262615,6:31021161,C,G,rs9262615:17-67	40	90.0	17	67	50	rs9262615
chrX	7819962	7820007	seq_a,AX-15354437,Affx-28440133,rs9262615,6:31021161,C,G,rs9262615:26-71	39	93.4	26	71	45	rs9262615
chrX	56293845	56293890	seq_a,AX-15354437,Affx-28440133,rs9262615,6:31021161,C,G,rs9262615:26-71	39	93.4	26	71	45	rs9262615
chrY	16614616	16614647	seq_b,AX-15354437,Affx-28440133,rs9262615,6:31021161,C,G,rs9262615:37-68	27	93.6	37	68	31	rs9262615
chrY	2373592	2373620	seq_b,AX-15354437,Affx-28440133,rs9262615,6:31021161,C,G,rs9262615:42-70	26	96.5	42	70	28	rs9262615
chrY	14037950	14037984	seq_b,AX-15354437,Affx-28440133,rs9262615,6:31021161,C,G,rs9262615:34-71	29	79.5	34	71	37	rs9262615
chrY	17739816	17739845	seq_b,AX-15354437,Affx-28440133,rs9262615,6:31021161,C,G,rs9262615:42-71	25	93.2	42	71	29	rs9262615
chrY	17444059	17444088	seq_b,AX-15354437,Affx-28440133,rs9262615,6:31021161,C,G,rs9262615:42-71	25	93.2	42	71	29	rs9262615
chrY	7422277	7422306	seq_b,AX-15354437,Affx-28440133,rs9262615,6:31021161,C,G,rs9262615:42-71	25	93.2	42	71	29	rs9262615
chrY	5568530	5568559	seq_b,AX-15354437,Affx-28440133,rs9262615,6:31021161,C,G,rs9262615:42-71	25	93.2	42	71	29	rs9262615
chrY	670096	670125	seq_b,AX-15354437,Affx-28440133,rs9262615,6:31021161,C,G,rs9262615:42-71	25	93.2	42	71	29	rs9262615
chrY	22177551	22177576	seq_b,AX-15354437,Affx-28440133,rs9262615,6:31021161,C,G,rs9262615:42-67	23	96.0	42	67	25	rs9262615
chrY	18288473	18288502	seq_b,AX-15354437,Affx-28440133,rs9262615,6:31021161,C,G,rs9262615:42-71	23	89.7	42	71	29	rs9262615
chrY	21346594	21346616	seq_b,AX-15354437,Affx-28440133,rs9262615,6:31021161,C,G,rs9262615:47-69	22	100.0	47	69	22	rs9262615
chrY	23295385	23295405	seq_b,AX-15354437,Affx-28440133,rs9262615,6:31021161,C,G,rs9262615:42-62	20	100.0	42	62	20	rs9262615
chrX	8549252	8549306	seq_b,AX-15354437,Affx-28440133,rs9262615,6:31021161,C,G,rs9262615:17-71	42	88.9	17	71	54	rs9262615
chrX	130653947	130654001	seq_b,AX-15354437,Affx-28440133,rs9262615,6:31021161,C,G,rs9262615:17-71	42	88.9	17	71	54	rs9262615
chrX	130655879	130655931	seq_b,AX-15354437,Affx-28440133,rs9262615,6:31021161,C,G,rs9262615:19-71	42	90.4	19	71	52	rs9262615
chrX	21913079	21913133	seq_b,AX-15354437,Affx-28440133,rs9262615,6:31021161,C,G,rs9262615:17-71	40	87.1	17	71	54	rs9262615
chrX	81487913	81487967	seq_b,AX-15354437,Affx-28440133,rs9262615,6:31021161,C,G,rs9262615:17-71	40	87.1	17	71	54	rs9262615
chrX	137500941	137500993	seq_b,AX-15354437,Affx-28440133,rs9262615,6:31021161,C,G,rs9262615:19-71	40	88.5	19	71	52	rs9262615
chrX	3757771	3757825	seq_b,AX-15354437,Affx-28440133,rs9262615,6:31021161,C,G,rs9262615:17-71	38	85.2	17	71	54	rs9262615
chrX	3796195	3796249	seq_b,AX-15354437,Affx-28440133,rs9262615,6:31021161,C,G,rs9262615:17-71	38	85.2	17	71	54	rs9262615
chrX	3834624	3834678	seq_b,AX-15354437,Affx-28440133,rs9262615,6:31021161,C,G,rs9262615:17-71	38	85.2	17	71	54	rs9262615
chrX	138546219	138546273	seq_b,AX-15354437,Affx-28440133,rs9262615,6:31021161,C,G,rs9262615:17-71	38	85.2	17	71	54	rs9262615
chrX	145576024	145576078	seq_b,AX-15354437,Affx-28440133,rs9262615,6:31021161,C,G,rs9262615:17-71	38	85.2	17	71	54	rs9262615
chrX	40289729	40289774	seq_b,AX-15354437,Affx-28440133,rs9262615,6:31021161,C,G,rs9262615:26-71	37	91.2	26	71	45	rs9262615
chrX	136393290	136393341	seq_b,AX-15354437,Affx-28440133,rs9262615,6:31021161,C,G,rs9262615:16-67	37	86.3	16	67	51	rs9262615
chrX	30043539	30043584	seq_b,AX-15354437,Affx-28440133,rs9262615,6:31021161,C,G,rs9262615:17-62	35	88.9	17	62	45	rs9262615
chrX	145636452	145636497	seq_b,AX-15354437,Affx-28440133,rs9262615,6:31021161,C,G,rs9262615:26-71	35	88.9	26	71	45	rs9262615
chrX	145875413	145875456	seq_b,AX-15354437,Affx-28440133,rs9262615,6:31021161,C,G,rs9262615:19-62	35	90.7	19	62	43	rs9262615
chrY	6069033	6069078	seq_b,AX-15354437,Affx-28440133,rs9262615,6:31021161,C,G,rs9262615:26-71	37	91.2	26	71	45	rs9262615
chrY	3086845	3086879	seq_b,AX-15354437,Affx-28440133,rs9262615,6:31021161,C,G,rs9262615:34-71	29	79.5	34	71	37	rs9262615
chrY	18197747	18197776	seq_b,AX-15354437,Affx-28440133,rs9262615,6:31021161,C,G,rs9262615:42-71	25	93.2	42	71	29	rs9262615
chrY	15732118	15732147	seq_b,AX-15354437,Affx-28440133,rs9262615,6:31021161,C,G,rs9262615:42-71	25	93.2	42	71	29	rs9262615
chrY	4946669	4946698	seq_b,AX-15354437,Affx-28440133,rs9262615,6:31021161,C,G,rs9262615:42-71	25	93.2	42	71	29	rs9262615
chrY	1948038	1948067	seq_b,AX-15354437,Affx-28440133,rs9262615,6:31021161,C,G,rs9262615:42-71	25	93.2	42	71	29	rs9262615
chrY	2463346	2463372	seq_b,AX-15354437,Affx-28440133,rs9262615,6:31021161,C,G,rs9262615:42-68	24	96.2	42	68	26	rs9262615
chrY	18520605	18520634	seq_b,AX-15354437,Affx-28440133,rs9262615,6:31021161,C,G,rs9262615:42-71	23	89.7	42	71	29	rs9262615
chrY	4747476	4747503	seq_b,AX-15354437,Affx-28440133,rs9262615,6:31021161,C,G,rs9262615:44-71	23	92.6	44	71	27	rs9262615
chrY	18040048	18040068	seq_b,AX-15354437,Affx-28440133,rs9262615,6:31021161,C,G,rs9262615:42-62	20	100.0	42	62	20	rs9262615
chrY	15734517	15734537	seq_b,AX-15354437,Affx-28440133,rs9262615,6:31021161,C,G,rs9262615:42-62	20	100.0	42	62	20	rs9262615
chrX	93962706	93962760	seq_b,AX-15354437,Affx-28440133,rs9262615,6:31021161,C,G,rs9262615:17-71	42	88.9	17	71	54	rs9262615
chrX	20420251	20420303	seq_b,AX-15354437,Affx-28440133,rs9262615,6:31021161,C,G,rs9262615:19-71	40	88.5	19	71	52	rs9262615
chrX	105093230	105093284	seq_b,AX-15354437,Affx-28440133,rs9262615,6:31021161,C,G,rs9262615:17-71	40	87.1	17	71	54	rs9262615
chrX	37905702	37905753	seq_b,AX-15354437,Affx-28440133,rs9262615,6:31021161,C,G,rs9262615:17-68	39	88.3	17	68	51	rs9262615
chrX	107356979	107357033	seq_b,AX-15354437,Affx-28440133,rs9262615,6:31021161,C,G,rs9262615:17-71	38	85.2	17	71	54	rs9262615
chrX	141895156	141895206	seq_b,AX-15354437,Affx-28440133,rs9262615,6:31021161,C,G,rs9262615:17-67	38	88.0	17	67	50	rs9262615
chrX	7807810	7807855	seq_b,AX-15354437,Affx-28440133,rs9262615,6:31021161,C,G,rs9262615:17-62	37	91.2	17	62	45	rs9262615
chrX	7819962	7820007	seq_b,AX-15354437,Affx-28440133,rs9262615,6:31021161,C,G,rs9262615:26-71	37	91.2	26	71	45	rs9262615
chrX	56293845	56293890	seq_b,AX-15354437,Affx-28440133,rs9262615,6:31021161,C,G,rs9262615:26-71	37	91.2	26	71	45	rs9262615
chrX	7993204	7993258	seq_b,AX-15354437,Affx-28440133,rs9262615,6:31021161,C,G,rs9262615:17-71	36	83.4	17	71	54	rs9262615
chrX	56885253	56885304	seq_b,AX-15354437,Affx-28440133,rs9262615,6:31021161,C,G,rs9262615:17-68	35	84.4	17	68	51	rs9262615
chrX	86665561	86665615	seq_b,AX-15354437,Affx-28440133,rs9262615,6:31021161,C,G,rs9262615:19-71	37	86.6	19	71	52	rs9262615
chrX	92341949	92341994	seq_b,AX-15354437,Affx-28440133,rs9262615,6:31021161,C,G,rs9262615:26-71	35	88.9	26	71	45	rs9262615
chrX	136080757	136080802	seq_b,AX-15354437,Affx-28440133,rs9262615,6:31021161,C,G,rs9262615:26-71	35	88.9	26	71	45	rs9262615
chrX	94523429	94523471	seq_b,AX-15354437,Affx-28440133,rs9262615,6:31021161,C,G,rs9262615:29-71	34	90.5	29	71	42	rs9262615
chrX	56883359	56883404	seq_b,AX-15354437,Affx-28440133,rs9262615,6:31021161,C,G,rs9262615:26-71	33	86.7	26	71	45	rs9262615
chrY	2761954	2761986	seq_a,AX-15354454,Affx-28440351,rs77870888,6:31030587,A,G,rs77870888:24-56	28	93.8	24	56	32	rs77870888
chrY	1208152	1208184	seq_a,AX-15354454,Affx-28440351,rs77870888,6:31030587,A,G,rs77870888:24-56	28	93.8	24	56	32	rs77870888
chrY	1476511	1476536	seq_a,AX-15354454,Affx-28440351,rs77870888,6:31030587,A,G,rs77870888:20-45	25	100.0	20	45	25	rs77870888
chrY	456806	456831	seq_a,AX-15354454,Affx-28440351,rs77870888,6:31030587,A,G,rs77870888:20-45	25	100.0	20	45	25	rs77870888
chrY	21122848	21122869	seq_a,AX-15354454,Affx-28440351,rs77870888,6:31030587,A,G,rs77870888:24-45	21	100.0	24	45	21	rs77870888
chrY	16176736	16176756	seq_a,AX-15354454,Affx-28440351,rs77870888,6:31030587,A,G,rs77870888:24-44	20	100.0	24	44	20	rs77870888
chrX	109377516	109377563	seq_a,AX-15354454,Affx-28440351,rs77870888,6:31030587,A,G,rs77870888:24-71	39	91.5	24	71	47	rs77870888
chrX	9244224	9244275	seq_a,AX-15354454,Affx-28440351,rs77870888,6:31030587,A,G,rs77870888:20-71	37	86.3	20	71	51	rs77870888
chrX	40983030	41266884	seq_a,AX-15354454,Affx-28440351,rs77870888,6:31030587,A,G,rs77870888:20-71	41	95.6	20	71	51	rs77870888
chrX	1258152	1258184	seq_a,AX-15354454,Affx-28440351,rs77870888,6:31030587,A,G,rs77870888:24-56	28	93.8	24	56	32	rs77870888
chrX	23276226	23276258	seq_a,AX-15354454,Affx-28440351,rs77870888,6:31030587,A,G,rs77870888:24-56	28	93.8	24	56	32	rs77870888
chrX	68386933	68386963	seq_a,AX-15354454,Affx-28440351,rs77870888,6:31030587,A,G,rs77870888:21-51	28	96.7	21	51	30	rs77870888
chrX	135534544	135534587	seq_a,AX-15354454,Affx-28440351,rs77870888,6:31030587,A,G,rs77870888:4-45	32	94.5	4	45	41	rs77870888
chrX	149649838	149649874	seq_a,AX-15354454,Affx-28440351,rs77870888,6:31030587,A,G,rs77870888:20-56	28	88.9	20	56	36	rs77870888
chrX	13164047	13164089	seq_a,AX-15354454,Affx-28440351,rs77870888,6:31030587,A,G,rs77870888:5-45	32	97.1	5	45	40	rs77870888
chrX	53446493	53446535	seq_a,AX-15354454,Affx-28440351,rs77870888,6:31030587,A,G,rs77870888:5-45	31	97.0	5	45	40	rs77870888
chrX	506806	506831	seq_a,AX-15354454,Affx-28440351,rs77870888,6:31030587,A,G,rs77870888:20-45	25	100.0	20	45	25	rs77870888
chrX	1526511	1526536	seq_a,AX-15354454,Affx-28440351,rs77870888,6:31030587,A,G,rs77870888:20-45	25	100.0	20	45	25	rs77870888
chrX	64970173	64970198	seq_a,AX-15354454,Affx-28440351,rs77870888,6:31030587,A,G,rs77870888:20-45	25	100.0	20	45	25	rs77870888
chrX	75463958	75463983	seq_a,AX-15354454,Affx-28440351,rs77870888,6:31030587,A,G,rs77870888:20-45	25	100.0	20	45	25	rs77870888
chrX	9654471	9654497	seq_a,AX-15354454,Affx-28440351,rs77870888,6:31030587,A,G,rs77870888:19-45	24	96.2	19	45	26	rs77870888
chrX	70224561	70224585	seq_a,AX-15354454,Affx-28440351,rs77870888,6:31030587,A,G,rs77870888:24-48	24	100.0	24	48	24	rs77870888
chrY	2741337	2741386	seq_a,AX-15354454,Affx-28440351,rs77870888,6:31030587,A,G,rs77870888:22-71	33	83.7	22	71	49	rs77870888
chrY	13348281	13348306	seq_a,AX-15354454,Affx-28440351,rs77870888,6:31030587,A,G,rs77870888:20-45	25	100.0	20	45	25	rs77870888
chrY	1629879	1629904	seq_a,AX-15354454,Affx-28440351,rs77870888,6:31030587,A,G,rs77870888:20-45	23	96.0	20	45	25	rs77870888
chrY	7153140	7153162	seq_a,AX-15354454,Affx-28440351,rs77870888,6:31030587,A,G,rs77870888:23-45	22	100.0	23	45	22	rs77870888
chrY	1732458	1732479	seq_a,AX-15354454,Affx-28440351,rs77870888,6:31030587,A,G,rs77870888:24-45	21	100.0	24	45	21	rs77870888
chrX	9602623	9602670	seq_a,AX-15354454,Affx-28440351,rs77870888,6:31030587,A,G,rs77870888:24-71	39	91.5	24	71	47	rs77870888
chrX	64817025	64817510	seq_a,AX-15354454,Affx-28440351,rs77870888,6:31030587,A,G,rs77870888:20-71	42	92.2	20	71	51	rs77870888
chrX	14328367	14328414	seq_a,AX-15354454,Affx-28440351,rs77870888,6:31030587,A,G,rs77870888:24-71	37	89.4	24	71	47	rs77870888
chrX	123326202	123326252	seq_a,AX-15354454,Affx-28440351,rs77870888,6:31030587,A,G,rs77870888:21-71	36	86.0	21	71	50	rs77870888
chrX	153635519	153635857	seq_a,AX-15354454,Affx-28440351,rs77870888,6:31030587,A,G,rs77870888:20-71	41	95.6	20	71	51	rs77870888
chrX	119816753	119816796	seq_a,AX-15354454,Affx-28440351,rs77870888,6:31030587,A,G,rs77870888:28-71	33	88.4	28	71	43	rs77870888
chrX	154270719	154270761	seq_a,AX-15354454,Affx-28440351,rs77870888,6:31030587,A,G,rs77870888:5-45	32	97.1	5	45	40	rs77870888
chrX	27209770	27209800	seq_a,AX-15354454,Affx-28440351,rs77870888,6:31030587,A,G,rs77870888:24-54	26	93.4	24	54	30	rs77870888
chrX	19353096	19353142	seq_a,AX-15354454,Affx-28440351,rs77870888,6:31030587,A,G,rs77870888:26-71	31	91.9	26	71	45	rs77870888
chrX	132681946	132681971	seq_a,AX-15354454,Affx-28440351,rs77870888,6:31030587,A,G,rs77870888:20-45	25	100.0	20	45	25	rs77870888
chrX	12085792	12085836	seq_a,AX-15354454,Affx-28440351,rs77870888,6:31030587,A,G,rs77870888:3-45	30	96.9	3	45	42	rs77870888
chrX	24016335	24016361	seq_a,AX-15354454,Affx-28440351,rs77870888,6:31030587,A,G,rs77870888:19-45	24	96.2	19	45	26	rs77870888
chrX	118847856	118847880	seq_a,AX-15354454,Affx-28440351,rs77870888,6:31030587,A,G,rs77870888:21-45	24	100.0	21	45	24	rs77870888
chrX	1679879	1679904	seq_a,AX-15354454,Affx-28440351,rs77870888,6:31030587,A,G,rs77870888:20-45	23	96.0	20	45	25	rs77870888
chrX	9440589	9440614	seq_a,AX-15354454,Affx-28440351,rs77870888,6:31030587,A,G,rs77870888:20-45	23	96.0	20	45	25	rs77870888
chrX	135218153	135218196	seq_a,AX-15354454,Affx-28440351,rs77870888,6:31030587,A,G,rs77870888:4-45	29	96.8	4	45	41	rs77870888
chrX	9244224	9244275	seq_b,AX-15354454,Affx-28440351,rs77870888,6:31030587,A,G,rs77870888:20-71	35	84.4	20	71	51	rs77870888
chrX	129094404	129094451	seq_b,AX-15354454,Affx-28440351,rs77870888,6:31030587,A,G,rs77870888:0-45	31	94.3	0	45	45	rs77870888
chrX	7110343	7110364	seq_b,AX-15354454,Affx-28440351,rs77870888,6:31030587,A,G,rs77870888:24-45	21	100.0	24	45	21	rs77870888
chrX	99709737	99709757	seq_b,AX-15354454,Affx-28440351,rs77870888,6:31030587,A,G,rs77870888:51-71	20	100.0	51	71	20	rs77870888
chrX	41266864	41266884	seq_b,AX-15354454,Affx-28440351,rs77870888,6:31030587,A,G,rs77870888:51-71	20	100.0	51	71	20	rs77870888
chrX	64817025	64817510	seq_b,AX-15354454,Affx-28440351,rs77870888,6:31030587,A,G,rs77870888:20-71	40	90.2	20	71	51	rs77870888
chrX	153635519	153635857	seq_b,AX-15354454,Affx-28440351,rs77870888,6:31030587,A,G,rs77870888:20-71	43	94.2	20	71	51	rs77870888
chrX	14328367	14328414	seq_b,AX-15354454,Affx-28440351,rs77870888,6:31030587,A,G,rs77870888:24-71	35	87.3	24	71	47	rs77870888
chrX	27209770	27209800	seq_b,AX-15354454,Affx-28440351,rs77870888,6:31030587,A,G,rs77870888:24-54	28	96.7	24	54	30	rs77870888
chrX	106652145	106652166	seq_b,AX-15354454,Affx-28440351,rs77870888,6:31030587,A,G,rs77870888:24-45	21	100.0	24	45	21	rs77870888
chrX	133225083	133225103	seq_b,AX-15354454,Affx-28440351,rs77870888,6:31030587,A,G,rs77870888:51-71	20	100.0	51	71	20	rs77870888
chrX	54610172	54610192	seq_b,AX-15354454,Affx-28440351,rs77870888,6:31030587,A,G,rs77870888:51-71	20	100.0	51	71	20	rs77870888
chrX	47010534	47010554	seq_b,AX-15354454,Affx-28440351,rs77870888,6:31030587,A,G,rs77870888:51-71	20	100.0	51	71	20	rs77870888
chrX	55776667	55776745	seq_a,AX-15354472,Affx-28440639,rs75054214,6:31041453,A,G,rs75054214:0-26	25	100.0	0	26	26	rs75054214
chrX	133726620	133726682	seq_a,AX-15354472,Affx-28440639,rs75054214,6:31041453,A,G,rs75054214:2-59	42	87.5	2	59	57	rs75054214
chrX	55776667	55776745	seq_b,AX-15354472,Affx-28440639,rs75054214,6:31041453,A,G,rs75054214:0-26	25	100.0	0	26	26	rs75054214
chrX	133726658	133726682	seq_b,AX-15354472,Affx-28440639,rs75054214,6:31041453,A,G,rs75054214:2-26	24	100.0	2	26	24	rs75054214
chrX	116200959	116200979	seq_a,AX-15354514,Affx-28441536,rs116399318,6:31078664,T,C,rs116399318:0-20	20	100.0	0	20	20	rs116399318
chrX	116200959	116200979	seq_b,AX-15354514,Affx-28441536,rs116399318,6:31078664,T,C,rs116399318:0-20	20	100.0	0	20	20	rs116399318
chrX	128259448	128259468	seq_a,AX-15354520,Affx-28441706,rs3130555,6:31085547,C,G,rs3130555:12-32	20	100.0	12	32	20	rs3130555
chrX	128259448	128259468	seq_b,AX-15354520,Affx-28441706,rs3130555,6:31085547,C,G,rs3130555:12-32	20	100.0	12	32	20	rs3130555
chrX	138199784	138199804	seq_a,AX-15354567,Affx-28443110,rs4713438,6:31146846,A,G,rs4713438:11-31	20	100.0	11	31	20	rs4713438
chrX	138199784	138199804	seq_b,AX-15354567,Affx-28443110,rs4713438,6:31146846,A,G,rs4713438:11-31	20	100.0	11	31	20	rs4713438
chrX	8186217	8186242	seq_a,AX-15354582,Affx-28443732,rs58985126,6:31171275,A,G,rs58985126:46-71	23	96.0	46	71	25	rs58985126
chrX	3882225	3882275	seq_a,AX-15354582,Affx-28443732,rs58985126,6:31171275,A,G,rs58985126:20-71	37	88.1	20	71	51	rs58985126
chrX	8186217	8186242	seq_b,AX-15354582,Affx-28443732,rs58985126,6:31171275,A,G,rs58985126:46-71	23	96.0	46	71	25	rs58985126
chrX	3882225	3882250	seq_b,AX-15354582,Affx-28443732,rs58985126,6:31171275,A,G,rs58985126:46-71	23	96.0	46	71	25	rs58985126
chrX	92820284	92820306	seq_a,AX-15354594,Affx-28444169,rs74504771,6:31185770,A,G,rs74504771:49-71	20	95.5	49	71	22	rs74504771
chrX	92820284	92820306	seq_b,AX-15354594,Affx-28444169,rs74504771,6:31185770,A,G,rs74504771:49-71	20	95.5	49	71	22	rs74504771
chrX	89689830	89690345	seq_a,AX-15354598,Affx-28444234,rs9263979,6:31188267,T,C,rs9263979:12-58	37	91.0	12	58	46	rs9263979
chrX	57536150	57536188	seq_a,AX-15354598,Affx-28444234,rs9263979,6:31188267,T,C,rs9263979:1-38	28	93.6	1	38	37	rs9263979
chrX	74339050	74339086	seq_a,AX-15354598,Affx-28444234,rs9263979,6:31188267,T,C,rs9263979:1-35	25	96.3	1	35	34	rs9263979
chrX	74339031	74339086	seq_b,AX-15354598,Affx-28444234,rs9263979,6:31188267,T,C,rs9263979:1-56	35	92.5	1	56	55	rs9263979
chrX	57536154	57536188	seq_b,AX-15354598,Affx-28444234,rs9263979,6:31188267,T,C,rs9263979:1-33	25	96.3	1	33	32	rs9263979
chrX	100326789	100326848	seq_b,AX-15354599,Affx-28444237,rs9263980,6:31188397,A,G,rs9263980:0-49	34	85.8	0	49	49	rs9263980
chrX	119216935	119216957	seq_a,AX-15354614,Affx-28444434,rs59810420,6:31195269,A,G,rs59810420:13-35	22	100.0	13	35	22	rs59810420
chrY	23156117	23156146	seq_a,AX-15354614,Affx-28444434,rs59810420,6:31195269,A,G,rs59810420:13-42	27	96.6	13	42	29	rs59810420
chrY	21162177	21162198	seq_a,AX-15354614,Affx-28444434,rs59810420,6:31195269,A,G,rs59810420:13-34	21	100.0	13	34	21	rs59810420
chrX	119287210	119287232	seq_a,AX-15354614,Affx-28444434,rs59810420,6:31195269,A,G,rs59810420:13-35	22	100.0	13	35	22	rs59810420
chrX	49170157	49170177	seq_a,AX-15354614,Affx-28444434,rs59810420,6:31195269,A,G,rs59810420:13-33	20	100.0	13	33	20	rs59810420
chrY	20752473	20752522	seq_b,AX-15354614,Affx-28444434,rs59810420,6:31195269,A,G,rs59810420:0-49	41	91.9	0	49	49	rs59810420
chrY	3104996	3105044	seq_b,AX-15354614,Affx-28444434,rs59810420,6:31195269,A,G,rs59810420:0-48	38	89.6	0	48	48	rs59810420
chrX	88835891	88835940	seq_b,AX-15354614,Affx-28444434,rs59810420,6:31195269,A,G,rs59810420:0-49	39	89.8	0	49	49	rs59810420
chrX	119216935	119216964	seq_b,AX-15354614,Affx-28444434,rs59810420,6:31195269,A,G,rs59810420:13-42	27	96.6	13	42	29	rs59810420
chrY	20891652	20891701	seq_b,AX-15354614,Affx-28444434,rs59810420,6:31195269,A,G,rs59810420:0-49	41	91.9	0	49	49	rs59810420
chrY	7069833	7069863	seq_b,AX-15354614,Affx-28444434,rs59810420,6:31195269,A,G,rs59810420:17-47	30	100.0	17	47	30	rs59810420
chrY	23156124	23156146	seq_b,AX-15354614,Affx-28444434,rs59810420,6:31195269,A,G,rs59810420:13-35	22	100.0	13	35	22	rs59810420
chrY	21162177	21162198	seq_b,AX-15354614,Affx-28444434,rs59810420,6:31195269,A,G,rs59810420:13-34	21	100.0	13	34	21	rs59810420
chrX	119287203	119287232	seq_b,AX-15354614,Affx-28444434,rs59810420,6:31195269,A,G,rs59810420:13-42	27	96.6	13	42	29	rs59810420
chrX	49170157	49170177	seq_b,AX-15354614,Affx-28444434,rs59810420,6:31195269,A,G,rs59810420:13-33	20	100.0	13	33	20	rs59810420
chrX	45469868	45470256	seq_a,AX-15354622,Affx-28444517,rs3130941,6:31197514,C,G,rs3130941:46-71	24	100.0	46	71	25	rs3130941
chrX	45469868	45470256	seq_b,AX-15354622,Affx-28444517,rs3130941,6:31197514,C,G,rs3130941:46-71	24	100.0	46	71	25	rs3130941
chrY	2740199	2740239	seq_a,AX-15354628,Affx-28444586,rs116780006,6:31199765,T,C,rs116780006:31-71	34	92.5	31	71	40	rs116780006
chrY	22611083	22611123	seq_a,AX-15354628,Affx-28444586,rs116780006,6:31199765,T,C,rs116780006:31-71	32	90.0	31	71	40	rs116780006
chrY	5268007	5268042	seq_a,AX-15354628,Affx-28444586,rs116780006,6:31199765,T,C,rs116780006:36-71	29	91.5	36	71	35	rs116780006
chrY	3500067	3500102	seq_a,AX-15354628,Affx-28444586,rs116780006,6:31199765,T,C,rs116780006:36-71	29	91.5	36	71	35	rs116780006
chrY	5859681	5859716	seq_a,AX-15354628,Affx-28444586,rs116780006,6:31199765,T,C,rs116780006:32-67	29	91.5	32	67	35	rs116780006
chrX	46340953	46340990	seq_a,AX-15354628,Affx-28444586,rs116780006,6:31199765,T,C,rs116780006:32-69	37	100.0	32	69	37	rs116780006
chrX	64658332	64658371	seq_a,AX-15354628,Affx-28444586,rs116780006,6:31199765,T,C,rs116780006:32-71	35	94.9	32	71	39	rs116780006
chrX	141816548	141816587	seq_a,AX-15354628,Affx-28444586,rs116780006,6:31199765,T,C,rs116780006:32-71	35	94.9	32	71	39	rs116780006
chrX	8734539	8734578	seq_a,AX-15354628,Affx-28444586,rs116780006,6:31199765,T,C,rs116780006:32-71	33	92.4	32	71	39	rs116780006
chrX	63285633	63285672	seq_a,AX-15354628,Affx-28444586,rs116780006,6:31199765,T,C,rs116780006:32-71	33	92.4	32	71	39	rs116780006
chrX	79005282	79005321	seq_a,AX-15354628,Affx-28444586,rs116780006,6:31199765,T,C,rs116780006:32-71	33	92.4	32	71	39	rs116780006
chrX	94363752	94363791	seq_a,AX-15354628,Affx-28444586,rs116780006,6:31199765,T,C,rs116780006:32-71	33	92.4	32	71	39	rs116780006
chrX	18821079	18821112	seq_a,AX-15354628,Affx-28444586,rs116780006,6:31199765,T,C,rs116780006:36-69	31	97.0	36	69	33	rs116780006
chrX	35328436	35328475	seq_a,AX-15354628,Affx-28444586,rs116780006,6:31199765,T,C,rs116780006:32-71	31	89.8	32	71	39	rs116780006
chrX	98928025	98928058	seq_a,AX-15354628,Affx-28444586,rs116780006,6:31199765,T,C,rs116780006:36-69	31	97.0	36	69	33	rs116780006
chrX	85029299	85029330	seq_a,AX-15354628,Affx-28444586,rs116780006,6:31199765,T,C,rs116780006:36-67	31	100.0	36	67	31	rs116780006
chrX	36563959	36563992	seq_a,AX-15354628,Affx-28444586,rs116780006,6:31199765,T,C,rs116780006:36-69	31	97.0	36	69	33	rs116780006
chrX	92129617	92129652	seq_a,AX-15354628,Affx-28444586,rs116780006,6:31199765,T,C,rs116780006:32-67	29	91.5	32	67	35	rs116780006
chrX	91540718	91540753	seq_a,AX-15354628,Affx-28444586,rs116780006,6:31199765,T,C,rs116780006:36-71	29	91.5	36	71	35	rs116780006
chrX	73378153	73378186	seq_a,AX-15354628,Affx-28444586,rs116780006,6:31199765,T,C,rs116780006:36-69	29	94.0	36	69	33	rs116780006
chrX	64663220	64663254	seq_a,AX-15354628,Affx-28444586,rs116780006,6:31199765,T,C,rs116780006:32-66	28	91.2	32	66	34	rs116780006
chrY	21089001	21089036	seq_a,AX-15354628,Affx-28444586,rs116780006,6:31199765,T,C,rs116780006:36-71	35	100.0	36	71	35	rs116780006
chrY	18991176	18991221	seq_a,AX-15354628,Affx-28444586,rs116780006,6:31199765,T,C,rs116780006:21-71	36	77.8	21	71	50	rs116780006
chrY	24763535	24763572	seq_a,AX-15354628,Affx-28444586,rs116780006,6:31199765,T,C,rs116780006:32-69	31	91.9	32	69	37	rs116780006
chrY	18631188	18631221	seq_a,AX-15354628,Affx-28444586,rs116780006,6:31199765,T,C,rs116780006:36-69	31	97.0	36	69	33	rs116780006
chrY	23880925	23880960	seq_a,AX-15354628,Affx-28444586,rs116780006,6:31199765,T,C,rs116780006:36-71	31	94.3	36	71	35	rs116780006
chrY	28237954	28237992	seq_a,AX-15354628,Affx-28444586,rs116780006,6:31199765,T,C,rs116780006:32-69	30	91.7	32	69	37	rs116780006
chrY	21460126	21460146	seq_a,AX-15354628,Affx-28444586,rs116780006,6:31199765,T,C,rs116780006:51-71	20	100.0	51	71	20	rs116780006
chrX	126096894	126096935	seq_a,AX-15354628,Affx-28444586,rs116780006,6:31199765,T,C,rs116780006:30-71	39	97.6	30	71	41	rs116780006
chrX	74549657	74549697	seq_a,AX-15354628,Affx-28444586,rs116780006,6:31199765,T,C,rs116780006:31-71	36	95.0	31	71	40	rs116780006
chrX	76298518	76298557	seq_a,AX-15354628,Affx-28444586,rs116780006,6:31199765,T,C,rs116780006:32-71	35	94.9	32	71	39	rs116780006
chrX	102850552	102850591	seq_a,AX-15354628,Affx-28444586,rs116780006,6:31199765,T,C,rs116780006:32-71	33	92.4	32	71	39	rs116780006
chrX	43260773	43260810	seq_a,AX-15354628,Affx-28444586,rs116780006,6:31199765,T,C,rs116780006:32-69	33	94.6	32	69	37	rs116780006
chrX	142200103	142200139	seq_a,AX-15354628,Affx-28444586,rs116780006,6:31199765,T,C,rs116780006:35-71	32	94.5	35	71	36	rs116780006
chrX	76302309	76302343	seq_a,AX-15354628,Affx-28444586,rs116780006,6:31199765,T,C,rs116780006:37-71	32	97.1	37	71	34	rs116780006
chrX	115166934	115166973	seq_a,AX-15354628,Affx-28444586,rs116780006,6:31199765,T,C,rs116780006:32-71	31	89.8	32	71	39	rs116780006
chrX	76449817	76449850	seq_a,AX-15354628,Affx-28444586,rs116780006,6:31199765,T,C,rs116780006:36-69	31	97.0	36	69	33	rs116780006
chrX	94459975	94460005	seq_a,AX-15354628,Affx-28444586,rs116780006,6:31199765,T,C,rs116780006:41-71	30	100.0	41	71	30	rs116780006
chrX	25359881	25359914	seq_a,AX-15354628,Affx-28444586,rs116780006,6:31199765,T,C,rs116780006:36-69	29	94.0	36	69	33	rs116780006
chrY	2740199	2740239	seq_b,AX-15354628,Affx-28444586,rs116780006,6:31199765,T,C,rs116780006:31-71	36	95.0	31	71	40	rs116780006
chrY	8982872	8982911	seq_b,AX-15354628,Affx-28444586,rs116780006,6:31199765,T,C,rs116780006:32-71	35	94.9	32	71	39	rs116780006
chrY	5268003	5268042	seq_b,AX-15354628,Affx-28444586,rs116780006,6:31199765,T,C,rs116780006:32-71	33	92.4	32	71	39	rs116780006
chrY	3500063	3500102	seq_b,AX-15354628,Affx-28444586,rs116780006,6:31199765,T,C,rs116780006:32-71	33	92.4	32	71	39	rs116780006
chrY	22611089	22611123	seq_b,AX-15354628,Affx-28444586,rs116780006,6:31199765,T,C,rs116780006:37-71	28	91.2	37	71	34	rs116780006
chrY	5859685	5859716	seq_b,AX-15354628,Affx-28444586,rs116780006,6:31199765,T,C,rs116780006:36-67	25	90.4	36	67	31	rs116780006
chrX	36563955	36563992	seq_b,AX-15354628,Affx-28444586,rs116780006,6:31199765,T,C,rs116780006:32-69	35	97.3	32	69	37	rs116780006
chrX	98928021	98928058	seq_b,AX-15354628,Affx-28444586,rs116780006,6:31199765,T,C,rs116780006:32-69	35	97.3	32	69	37	rs116780006
chrX	46340957	46340990	seq_b,AX-15354628,Affx-28444586,rs116780006,6:31199765,T,C,rs116780006:36-69	33	100.0	36	69	33	rs116780006
chrX	91540714	91540753	seq_b,AX-15354628,Affx-28444586,rs116780006,6:31199765,T,C,rs116780006:32-71	33	92.4	32	71	39	rs116780006
chrX	64658337	64658371	seq_b,AX-15354628,Affx-28444586,rs116780006,6:31199765,T,C,rs116780006:37-71	32	97.1	37	71	34	rs116780006
chrX	7925266	7925305	seq_b,AX-15354628,Affx-28444586,rs116780006,6:31199765,T,C,rs116780006:32-71	31	89.8	32	71	39	rs116780006
chrX	18821079	18821112	seq_b,AX-15354628,Affx-28444586,rs116780006,6:31199765,T,C,rs116780006:36-69	31	97.0	36	69	33	rs116780006
chrX	73378151	73378186	seq_b,AX-15354628,Affx-28444586,rs116780006,6:31199765,T,C,rs116780006:34-69	31	94.3	34	69	35	rs116780006
chrX	141816552	141816587	seq_b,AX-15354628,Affx-28444586,rs116780006,6:31199765,T,C,rs116780006:36-71	31	94.3	36	71	35	rs116780006
chrX	85029299	85029330	seq_b,AX-15354628,Affx-28444586,rs116780006,6:31199765,T,C,rs116780006:36-67	31	100.0	36	67	31	rs116780006
chrX	94363757	94363791	seq_b,AX-15354628,Affx-28444586,rs116780006,6:31199765,T,C,rs116780006:37-71	30	94.2	37	71	34	rs116780006
chrX	63285638	63285672	seq_b,AX-15354628,Affx-28444586,rs116780006,6:31199765,T,C,rs116780006:37-71	30	94.2	37	71	34	rs116780006
chrX	8734544	8734578	seq_b,AX-15354628,Affx-28444586,rs116780006,6:31199765,T,C,rs116780006:37-71	30	94.2	37	71	34	rs116780006
chrX	89229588	89229626	seq_b,AX-15354628,Affx-28444586,rs116780006,6:31199765,T,C,rs116780006:32-71	31	84.3	32	71	39	rs116780006
chrX	35328441	35328475	seq_b,AX-15354628,Affx-28444586,rs116780006,6:31199765,T,C,rs116780006:37-71	28	91.2	37	71	34	rs116780006
chrX	35663299	35663327	seq_b,AX-15354628,Affx-28444586,rs116780006,6:31199765,T,C,rs116780006:37-65	26	96.5	37	65	28	rs116780006
chrY	21089001	21089040	seq_b,AX-15354628,Affx-28444586,rs116780006,6:31199765,T,C,rs116780006:32-71	39	100.0	32	71	39	rs116780006
chrY	23880925	23880964	seq_b,AX-15354628,Affx-28444586,rs116780006,6:31199765,T,C,rs116780006:32-71	35	94.9	32	71	39	rs116780006
chrY	18991176	18991221	seq_b,AX-15354628,Affx-28444586,rs116780006,6:31199765,T,C,rs116780006:21-71	38	80.0	21	71	50	rs116780006
chrY	18631188	18631221	seq_b,AX-15354628,Affx-28444586,rs116780006,6:31199765,T,C,rs116780006:36-69	31	97.0	36	69	33	rs116780006
chrY	24763535	24763568	seq_b,AX-15354628,Affx-28444586,rs116780006,6:31199765,T,C,rs116780006:36-69	27	91.0	36	69	33	rs116780006
chrY	28237954	28237988	seq_b,AX-15354628,Affx-28444586,rs116780006,6:31199765,T,C,rs116780006:36-69	26	90.7	36	69	33	rs116780006
chrY	21460126	21460146	seq_b,AX-15354628,Affx-28444586,rs116780006,6:31199765,T,C,rs116780006:51-71	20	100.0	51	71	20	rs116780006
chrX	126096894	126096935	seq_b,AX-15354628,Affx-28444586,rs116780006,6:31199765,T,C,rs116780006:30-71	41	100.0	30	71	41	rs116780006
chrX	76449817	76449854	seq_b,AX-15354628,Affx-28444586,rs116780006,6:31199765,T,C,rs116780006:32-69	35	97.3	32	69	37	rs116780006
chrX	114441325	114441376	seq_b,AX-15354628,Affx-28444586,rs116780006,6:31199765,T,C,rs116780006:22-71	38	91.4	22	71	49	rs116780006
chrX	74549657	74549697	seq_b,AX-15354628,Affx-28444586,rs116780006,6:31199765,T,C,rs116780006:31-71	34	92.5	31	71	40	rs116780006
chrX	25359881	25359918	seq_b,AX-15354628,Affx-28444586,rs116780006,6:31199765,T,C,rs116780006:32-69	33	94.6	32	69	37	rs116780006
chrX	76302309	76302343	seq_b,AX-15354628,Affx-28444586,rs116780006,6:31199765,T,C,rs116780006:37-71	32	97.1	37	71	34	rs116780006
chrX	142200103	142200138	seq_b,AX-15354628,Affx-28444586,rs116780006,6:31199765,T,C,rs116780006:36-71	31	94.3	36	71	35	rs116780006
chrX	94459975	94460005	seq_b,AX-15354628,Affx-28444586,rs116780006,6:31199765,T,C,rs116780006:41-71	30	100.0	41	71	30	rs116780006
chrX	76298518	76298550	seq_b,AX-15354628,Affx-28444586,rs116780006,6:31199765,T,C,rs116780006:39-71	30	96.9	39	71	32	rs116780006
chrX	43260773	43260805	seq_b,AX-15354628,Affx-28444586,rs116780006,6:31199765,T,C,rs116780006:37-69	30	96.9	37	69	32	rs116780006
chrX	115166934	115166968	seq_b,AX-15354628,Affx-28444586,rs116780006,6:31199765,T,C,rs116780006:37-71	28	91.2	37	71	34	rs116780006
chrX	53180490	53180535	seq_a,AX-15354656,Affx-28445043,rs78830524,6:31213143,T,G,rs78830524:26-70	31	86.4	26	70	44	rs78830524
chrY	17228319	17228342	seq_a,AX-15354663,Affx-28445150,rs77181030,6:31216139,A,G,rs77181030:48-71	23	100.0	48	71	23	rs77181030
chrY	21560757	21560779	seq_a,AX-15354663,Affx-28445150,rs77181030,6:31216139,A,G,rs77181030:48-70	22	100.0	48	70	22	rs77181030
chrX	101372941	101372991	seq_a,AX-15354663,Affx-28445150,rs77181030,6:31216139,A,G,rs77181030:21-71	38	88.0	21	71	50	rs77181030
chrX	65802168	65802205	seq_a,AX-15354663,Affx-28445150,rs77181030,6:31216139,A,G,rs77181030:35-71	35	100.0	35	71	36	rs77181030
chrX	23276568	23276608	seq_a,AX-15354663,Affx-28445150,rs77181030,6:31216139,A,G,rs77181030:34-71	34	97.3	34	71	37	rs77181030
chrX	53997324	53997364	seq_a,AX-15354663,Affx-28445150,rs77181030,6:31216139,A,G,rs77181030:34-71	34	97.3	34	71	37	rs77181030
chrX	82924842	82924882	seq_a,AX-15354663,Affx-28445150,rs77181030,6:31216139,A,G,rs77181030:34-71	34	97.3	34	71	37	rs77181030
chrX	88451724	88451763	seq_a,AX-15354663,Affx-28445150,rs77181030,6:31216139,A,G,rs77181030:34-70	33	97.3	34	70	36	rs77181030
chrX	72597046	72597086	seq_a,AX-15354663,Affx-28445150,rs77181030,6:31216139,A,G,rs77181030:34-71	32	94.6	34	71	37	rs77181030
chrX	76334319	76334359	seq_a,AX-15354663,Affx-28445150,rs77181030,6:31216139,A,G,rs77181030:34-71	32	94.6	34	71	37	rs77181030
chrX	77660021	77660053	seq_a,AX-15354663,Affx-28445150,rs77181030,6:31216139,A,G,rs77181030:39-71	30	96.9	39	71	32	rs77181030
chrX	90665380	90665420	seq_a,AX-15354663,Affx-28445150,rs77181030,6:31216139,A,G,rs77181030:34-71	32	94.6	34	71	37	rs77181030
chrX	105385164	105385204	seq_a,AX-15354663,Affx-28445150,rs77181030,6:31216139,A,G,rs77181030:34-71	32	94.6	34	71	37	rs77181030
chrX	93131251	93131280	seq_a,AX-15354663,Affx-28445150,rs77181030,6:31216139,A,G,rs77181030:42-71	29	100.0	42	71	29	rs77181030
chrX	126656046	126656083	seq_a,AX-15354663,Affx-28445150,rs77181030,6:31216139,A,G,rs77181030:34-68	31	97.1	34	68	34	rs77181030
chrX	74808748	74808780	seq_a,AX-15354663,Affx-28445150,rs77181030,6:31216139,A,G,rs77181030:39-71	28	93.8	39	71	32	rs77181030
chrX	81012865	81012897	seq_a,AX-15354663,Affx-28445150,rs77181030,6:31216139,A,G,rs77181030:39-71	28	93.8	39	71	32	rs77181030
chrX	98755445	98755477	seq_a,AX-15354663,Affx-28445150,rs77181030,6:31216139,A,G,rs77181030:39-71	28	93.8	39	71	32	rs77181030
chrY	3812374	3812434	seq_a,AX-15354663,Affx-28445150,rs77181030,6:31216139,A,G,rs77181030:0-60	43	89.3	0	60	60	rs77181030
chrY	5565222	5565259	seq_a,AX-15354663,Affx-28445150,rs77181030,6:31216139,A,G,rs77181030:34-68	31	97.1	34	68	34	rs77181030
chrY	18625355	18625387	seq_a,AX-15354663,Affx-28445150,rs77181030,6:31216139,A,G,rs77181030:39-71	28	93.8	39	71	32	rs77181030
chrX	97871831	97871898	seq_a,AX-15354663,Affx-28445150,rs77181030,6:31216139,A,G,rs77181030:3-70	43	82.1	3	70	67	rs77181030
chrX	34178199	34178267	seq_a,AX-15354663,Affx-28445150,rs77181030,6:31216139,A,G,rs77181030:3-71	40	79.5	3	71	68	rs77181030
chrX	88946835	88946901	seq_a,AX-15354663,Affx-28445150,rs77181030,6:31216139,A,G,rs77181030:3-70	41	77.3	3	70	67	rs77181030
chrX	89622439	89622499	seq_a,AX-15354663,Affx-28445150,rs77181030,6:31216139,A,G,rs77181030:0-60	43	89.3	0	60	60	rs77181030
chrX	75222490	75222550	seq_a,AX-15354663,Affx-28445150,rs77181030,6:31216139,A,G,rs77181030:0-66	42	76.8	0	66	66	rs77181030
chrX	139372444	139372512	seq_a,AX-15354663,Affx-28445150,rs77181030,6:31216139,A,G,rs77181030:3-71	45	96.0	3	71	68	rs77181030
chrX	51051388	51051457	seq_a,AX-15354663,Affx-28445150,rs77181030,6:31216139,A,G,rs77181030:0-71	41	78.7	0	71	71	rs77181030
chrX	42200190	42200230	seq_a,AX-15354663,Affx-28445150,rs77181030,6:31216139,A,G,rs77181030:34-71	34	97.3	34	71	37	rs77181030
chrX	64646917	64646957	seq_a,AX-15354663,Affx-28445150,rs77181030,6:31216139,A,G,rs77181030:34-71	34	97.3	34	71	37	rs77181030
chrX	78823535	78823575	seq_a,AX-15354663,Affx-28445150,rs77181030,6:31216139,A,G,rs77181030:34-71	34	97.3	34	71	37	rs77181030
chrX	113066359	113066399	seq_a,AX-15354663,Affx-28445150,rs77181030,6:31216139,A,G,rs77181030:34-71	34	97.3	34	71	37	rs77181030
chrX	57062048	57062087	seq_a,AX-15354663,Affx-28445150,rs77181030,6:31216139,A,G,rs77181030:35-71	33	97.3	35	71	36	rs77181030
chrX	72571494	72571533	seq_a,AX-15354663,Affx-28445150,rs77181030,6:31216139,A,G,rs77181030:34-70	33	97.3	34	70	36	rs77181030
chrX	84741833	84741872	seq_a,AX-15354663,Affx-28445150,rs77181030,6:31216139,A,G,rs77181030:34-70	33	97.3	34	70	36	rs77181030
chrX	14788339	14788379	seq_a,AX-15354663,Affx-28445150,rs77181030,6:31216139,A,G,rs77181030:34-71	32	94.6	34	71	37	rs77181030
chrX	30372389	30372429	seq_a,AX-15354663,Affx-28445150,rs77181030,6:31216139,A,G,rs77181030:34-71	32	94.6	34	71	37	rs77181030
chrY	17228319	17228342	seq_b,AX-15354663,Affx-28445150,rs77181030,6:31216139,A,G,rs77181030:48-71	23	100.0	48	71	23	rs77181030
chrY	21560757	21560779	seq_b,AX-15354663,Affx-28445150,rs77181030,6:31216139,A,G,rs77181030:48-70	22	100.0	48	70	22	rs77181030
chrX	101372941	101372991	seq_b,AX-15354663,Affx-28445150,rs77181030,6:31216139,A,G,rs77181030:21-71	40	90.0	21	71	50	rs77181030
chrX	65802173	65802205	seq_b,AX-15354663,Affx-28445150,rs77181030,6:31216139,A,G,rs77181030:39-71	32	100.0	39	71	32	rs77181030
chrX	53997332	53997364	seq_b,AX-15354663,Affx-28445150,rs77181030,6:31216139,A,G,rs77181030:39-71	30	96.9	39	71	32	rs77181030
chrX	77660021	77660053	seq_b,AX-15354663,Affx-28445150,rs77181030,6:31216139,A,G,rs77181030:39-71	30	96.9	39	71	32	rs77181030
chrX	82924850	82924882	seq_b,AX-15354663,Affx-28445150,rs77181030,6:31216139,A,G,rs77181030:39-71	30	96.9	39	71	32	rs77181030
chrX	23276577	23276608	seq_b,AX-15354663,Affx-28445150,rs77181030,6:31216139,A,G,rs77181030:40-71	29	96.8	40	71	31	rs77181030
chrX	62759442	62759479	seq_b,AX-15354663,Affx-28445150,rs77181030,6:31216139,A,G,rs77181030:31-68	29	89.2	31	68	37	rs77181030
chrX	88451732	88451763	seq_b,AX-15354663,Affx-28445150,rs77181030,6:31216139,A,G,rs77181030:39-70	29	96.8	39	70	31	rs77181030
chrX	93131251	93131280	seq_b,AX-15354663,Affx-28445150,rs77181030,6:31216139,A,G,rs77181030:42-71	29	100.0	42	71	29	rs77181030
chrX	72597054	72597086	seq_b,AX-15354663,Affx-28445150,rs77181030,6:31216139,A,G,rs77181030:39-71	28	93.8	39	71	32	rs77181030
chrX	74808748	74808780	seq_b,AX-15354663,Affx-28445150,rs77181030,6:31216139,A,G,rs77181030:39-71	28	93.8	39	71	32	rs77181030
chrX	76334327	76334359	seq_b,AX-15354663,Affx-28445150,rs77181030,6:31216139,A,G,rs77181030:39-71	28	93.8	39	71	32	rs77181030
chrX	81012865	81012897	seq_b,AX-15354663,Affx-28445150,rs77181030,6:31216139,A,G,rs77181030:39-71	28	93.8	39	71	32	rs77181030
chrX	90665388	90665420	seq_b,AX-15354663,Affx-28445150,rs77181030,6:31216139,A,G,rs77181030:39-71	28	93.8	39	71	32	rs77181030
chrX	98755445	98755477	seq_b,AX-15354663,Affx-28445150,rs77181030,6:31216139,A,G,rs77181030:39-71	28	93.8	39	71	32	rs77181030
chrX	105385172	105385204	seq_b,AX-15354663,Affx-28445150,rs77181030,6:31216139,A,G,rs77181030:39-71	28	93.8	39	71	32	rs77181030
chrY	3812374	3812434	seq_b,AX-15354663,Affx-28445150,rs77181030,6:31216139,A,G,rs77181030:0-60	40	83.4	0	60	60	rs77181030
chrY	18625355	18625387	seq_b,AX-15354663,Affx-28445150,rs77181030,6:31216139,A,G,rs77181030:39-71	28	93.8	39	71	32	rs77181030
chrY	5565222	5565251	seq_b,AX-15354663,Affx-28445150,rs77181030,6:31216139,A,G,rs77181030:39-68	27	96.6	39	68	29	rs77181030
chrX	139372444	139372512	seq_b,AX-15354663,Affx-28445150,rs77181030,6:31216139,A,G,rs77181030:3-71	48	85.3	3	71	68	rs77181030
chrX	97871831	97871898	seq_b,AX-15354663,Affx-28445150,rs77181030,6:31216139,A,G,rs77181030:3-70	45	83.6	3	70	67	rs77181030
chrX	89622439	89622499	seq_b,AX-15354663,Affx-28445150,rs77181030,6:31216139,A,G,rs77181030:0-60	40	83.4	0	60	60	rs77181030
chrX	34178199	34178267	seq_b,AX-15354663,Affx-28445150,rs77181030,6:31216139,A,G,rs77181030:3-71	38	78.0	3	71	68	rs77181030
chrX	75222490	75222550	seq_b,AX-15354663,Affx-28445150,rs77181030,6:31216139,A,G,rs77181030:0-66	42	76.8	0	66	66	rs77181030
chrX	51051388	51051457	seq_b,AX-15354663,Affx-28445150,rs77181030,6:31216139,A,G,rs77181030:0-71	41	78.7	0	71	71	rs77181030
chrX	42200190	42200222	seq_b,AX-15354663,Affx-28445150,rs77181030,6:31216139,A,G,rs77181030:39-71	30	96.9	39	71	32	rs77181030
chrX	56131724	56131756	seq_b,AX-15354663,Affx-28445150,rs77181030,6:31216139,A,G,rs77181030:39-71	30	96.9	39	71	32	rs77181030
chrX	64646917	64646949	seq_b,AX-15354663,Affx-28445150,rs77181030,6:31216139,A,G,rs77181030:39-71	30	96.9	39	71	32	rs77181030
chrX	113066359	113066391	seq_b,AX-15354663,Affx-28445150,rs77181030,6:31216139,A,G,rs77181030:39-71	30	96.9	39	71	32	rs77181030
chrX	33767075	33767104	seq_b,AX-15354663,Affx-28445150,rs77181030,6:31216139,A,G,rs77181030:42-71	29	100.0	42	71	29	rs77181030
chrX	57062048	57062079	seq_b,AX-15354663,Affx-28445150,rs77181030,6:31216139,A,G,rs77181030:40-71	29	96.8	40	71	31	rs77181030
chrX	72571494	72571525	seq_b,AX-15354663,Affx-28445150,rs77181030,6:31216139,A,G,rs77181030:39-70	29	96.8	39	70	31	rs77181030
chrX	78823535	78823566	seq_b,AX-15354663,Affx-28445150,rs77181030,6:31216139,A,G,rs77181030:40-71	29	96.8	40	71	31	rs77181030
chrX	84741833	84741864	seq_b,AX-15354663,Affx-28445150,rs77181030,6:31216139,A,G,rs77181030:39-70	29	96.8	39	70	31	rs77181030
chrX	14788339	14788371	seq_b,AX-15354663,Affx-28445150,rs77181030,6:31216139,A,G,rs77181030:39-71	28	93.8	39	71	32	rs77181030
chrX	53797307	53797327	seq_a,AX-15354671,Affx-28445229,rs117292830,6:31218268,A,G,rs117292830:46-66	20	100.0	46	66	20	rs117292830
chrX	53368807	53368827	seq_a,AX-15354671,Affx-28445229,rs117292830,6:31218268,A,G,rs117292830:46-66	20	100.0	46	66	20	rs117292830
chrX	53797307	53797327	seq_b,AX-15354671,Affx-28445229,rs117292830,6:31218268,A,G,rs117292830:46-66	20	100.0	46	66	20	rs117292830
chrX	53368807	53368827	seq_b,AX-15354671,Affx-28445229,rs117292830,6:31218268,A,G,rs117292830:46-66	20	100.0	46	66	20	rs117292830
chrX	125771493	125771527	seq_a,AX-15354677,Affx-28445261,rs3130427,6:31218984,A,G,rs3130427:36-70	22	82.4	36	70	34	rs3130427
chrX	125771460	125771527	seq_b,AX-15354677,Affx-28445261,rs3130427,6:31218984,A,G,rs3130427:3-70	37	77.7	3	70	67	rs3130427
chrX	81765224	81765264	seq_b,AX-15354677,Affx-28445261,rs3130427,6:31218984,A,G,rs3130427:30-70	32	90.0	30	70	40	rs3130427
chrX	3201254	3201286	seq_a,AX-15354703,Affx-28445860,rs73728482,6:31229579,T,C,rs73728482:39-71	26	90.7	39	71	32	rs73728482
chrX	110080130	110080158	seq_a,AX-15354703,Affx-28445860,rs73728482,6:31229579,T,C,rs73728482:43-71	24	92.9	43	71	28	rs73728482
chrX	12587282	12587314	seq_a,AX-15354703,Affx-28445860,rs73728482,6:31229579,T,C,rs73728482:39-71	24	87.5	39	71	32	rs73728482
chrX	22883811	22883839	seq_a,AX-15354703,Affx-28445860,rs73728482,6:31229579,T,C,rs73728482:43-71	22	89.3	43	71	28	rs73728482
chrX	3201254	3201286	seq_b,AX-15354703,Affx-28445860,rs73728482,6:31229579,T,C,rs73728482:39-71	26	90.7	39	71	32	rs73728482
chrX	110080130	110080158	seq_b,AX-15354703,Affx-28445860,rs73728482,6:31229579,T,C,rs73728482:43-71	24	92.9	43	71	28	rs73728482
chrX	12587282	12587314	seq_b,AX-15354703,Affx-28445860,rs73728482,6:31229579,T,C,rs73728482:39-71	24	87.5	39	71	32	rs73728482
chrX	22883811	22883839	seq_b,AX-15354703,Affx-28445860,rs73728482,6:31229579,T,C,rs73728482:43-71	22	89.3	43	71	28	rs73728482
chrX	102889557	102889581	seq_a,AX-15354704,Affx-28445869,rs9368666,6:31229644,A,G,rs9368666:6-30	22	95.9	6	30	24	rs9368666
chrY	13554634	13554661	seq_a,AX-15354704,Affx-28445869,rs9368666,6:31229644,A,G,rs9368666:9-36	23	92.6	9	36	27	rs9368666
chrX	102889557	102889581	seq_b,AX-15354704,Affx-28445869,rs9368666,6:31229644,A,G,rs9368666:6-30	22	95.9	6	30	24	rs9368666
chrY	13554639	13554661	seq_b,AX-15354704,Affx-28445869,rs9368666,6:31229644,A,G,rs9368666:9-31	20	95.5	9	31	22	rs9368666
chrX	148975586	148975612	seq_a,AX-15354787,Affx-28447574,rs114198295,6:31253667,A,G,rs114198295:11-36	24	100.0	11	36	25	rs114198295
chrX	148975587	148975612	seq_b,AX-15354787,Affx-28447574,rs114198295,6:31253667,A,G,rs114198295:11-35	23	100.0	11	35	24	rs114198295
chrX	6010114	6010378	seq_a,AX-15354788,Affx-28447575,rs28367592,6:31253716,C,G,rs28367592:7-34	26	100.0	7	34	27	rs28367592
chrX	6010114	6010378	seq_b,AX-15354788,Affx-28447575,rs28367592,6:31253716,C,G,rs28367592:7-34	26	100.0	7	34	27	rs28367592
chrX	93770795	93770823	seq_a,AX-15354819,Affx-28447721,rs73728796,6:31257354,A,G,rs73728796:8-31	22	100.0	8	31	23	rs73728796
chrX	93770795	93770823	seq_b,AX-15354819,Affx-28447721,rs73728796,6:31257354,A,G,rs73728796:8-31	22	100.0	8	31	23	rs73728796
chrX	108444342	108444363	seq_a,AX-15354822,Affx-28447738,rs114047638,6:31257666,A,C,rs114047638:50-71	21	100.0	50	71	21	rs114047638
chrX	9465848	9465874	seq_b,AX-15354822,Affx-28447738,rs114047638,6:31257666,A,C,rs114047638:26-54	25	84.7	26	54	28	rs114047638
chrX	108444342	108444363	seq_b,AX-15354822,Affx-28447738,rs114047638,6:31257666,A,C,rs114047638:50-71	21	100.0	50	71	21	rs114047638
chrX	8126805	8126832	seq_a,AX-15354836,Affx-28447812,rs73728799,6:31259255,T,C,rs73728799:41-64	22	100.0	41	64	23	rs73728799
chrX	8126805	8126832	seq_b,AX-15354836,Affx-28447812,rs73728799,6:31259255,T,C,rs73728799:41-64	22	100.0	41	64	23	rs73728799
chrX	106743664	106743684	seq_b,AX-15354861,Affx-28447909,rs73730014,6:31261642,A,C,rs73730014:28-48	20	100.0	28	48	20	rs73730014
chrX	92737839	92737863	seq_a,AX-15354866,Affx-28447929,rs116708889,6:31262189,T,G,rs116708889:23-47	22	95.9	23	47	24	rs116708889
chrY	59172150	59172174	seq_a,AX-15354884,Affx-28447995,rs2894207,6:31263751,T,C,rs2894207:9-33	22	95.9	9	33	24	rs2894207
chrY	6154296	6154341	seq_a,AX-15354884,Affx-28447995,rs2894207,6:31263751,T,C,rs2894207:29-61	26	96.6	29	61	32	rs2894207
chrX	92578798	92578852	seq_a,AX-15354884,Affx-28447995,rs2894207,6:31263751,T,C,rs2894207:9-63	34	81.5	9	63	54	rs2894207
chrX	19160658	19160717	seq_a,AX-15354884,Affx-28447995,rs2894207,6:31263751,T,C,rs2894207:4-63	41	93.7	4	63	59	rs2894207
chrX	76273231	76273280	seq_a,AX-15354884,Affx-28447995,rs2894207,6:31263751,T,C,rs2894207:14-63	33	83.7	14	63	49	rs2894207
chrX	116907852	116907906	seq_a,AX-15354884,Affx-28447995,rs2894207,6:31263751,T,C,rs2894207:9-63	32	79.7	9	63	54	rs2894207
chrX	53044260	53044288	seq_a,AX-15354884,Affx-28447995,rs2894207,6:31263751,T,C,rs2894207:43-71	24	92.9	43	71	28	rs2894207
chrX	72778621	72778851	seq_a,AX-15354884,Affx-28447995,rs2894207,6:31263751,T,C,rs2894207:43-71	27	100.0	43	71	28	rs2894207
chrX	131648429	131648451	seq_a,AX-15354884,Affx-28447995,rs2894207,6:31263751,T,C,rs2894207:43-65	22	100.0	43	65	22	rs2894207
chrX	155069144	155069168	seq_a,AX-15354884,Affx-28447995,rs2894207,6:31263751,T,C,rs2894207:9-33	22	95.9	9	33	24	rs2894207
chrX	119527101	119527122	seq_a,AX-15354884,Affx-28447995,rs2894207,6:31263751,T,C,rs2894207:43-64	21	100.0	43	64	21	rs2894207
chrX	105805082	105805103	seq_a,AX-15354884,Affx-28447995,rs2894207,6:31263751,T,C,rs2894207:43-64	21	100.0	43	64	21	rs2894207
chrX	41823571	41823592	seq_a,AX-15354884,Affx-28447995,rs2894207,6:31263751,T,C,rs2894207:43-64	21	100.0	43	64	21	rs2894207
chrX	133346206	133346226	seq_a,AX-15354884,Affx-28447995,rs2894207,6:31263751,T,C,rs2894207:43-63	20	100.0	43	63	20	rs2894207
chrX	100069089	100069109	seq_a,AX-15354884,Affx-28447995,rs2894207,6:31263751,T,C,rs2894207:43-63	20	100.0	43	63	20	rs2894207
chrX	80367778	80367798	seq_a,AX-15354884,Affx-28447995,rs2894207,6:31263751,T,C,rs2894207:43-63	20	100.0	43	63	20	rs2894207
chrX	73158333	73158353	seq_a,AX-15354884,Affx-28447995,rs2894207,6:31263751,T,C,rs2894207:6-26	20	100.0	6	26	20	rs2894207
chrX	34048481	34048501	seq_a,AX-15354884,Affx-28447995,rs2894207,6:31263751,T,C,rs2894207:43-63	20	100.0	43	63	20	rs2894207
chrY	16791400	16791422	seq_a,AX-15354884,Affx-28447995,rs2894207,6:31263751,T,C,rs2894207:6-28	20	95.5	6	28	22	rs2894207
chrX	20502316	20502366	seq_a,AX-15354884,Affx-28447995,rs2894207,6:31263751,T,C,rs2894207:9-59	40	90.0	9	59	50	rs2894207
chrX	113252881	113252941	seq_a,AX-15354884,Affx-28447995,rs2894207,6:31263751,T,C,rs2894207:9-71	39	78.0	9	71	62	rs2894207
chrX	36713223	36713273	seq_a,AX-15354884,Affx-28447995,rs2894207,6:31263751,T,C,rs2894207:9-59	36	86.0	9	59	50	rs2894207
chrX	65365800	65365853	seq_a,AX-15354884,Affx-28447995,rs2894207,6:31263751,T,C,rs2894207:9-62	33	81.2	9	62	53	rs2894207
chrX	134591843	134591899	seq_a,AX-15354884,Affx-28447995,rs2894207,6:31263751,T,C,rs2894207:9-65	32	78.6	9	65	56	rs2894207
chrX	106502506	106502558	seq_a,AX-15354884,Affx-28447995,rs2894207,6:31263751,T,C,rs2894207:9-63	35	89.2	9	63	54	rs2894207
chrX	150711330	150711354	seq_a,AX-15354884,Affx-28447995,rs2894207,6:31263751,T,C,rs2894207:41-65	24	100.0	41	65	24	rs2894207
chrX	71542204	71542256	seq_a,AX-15354884,Affx-28447995,rs2894207,6:31263751,T,C,rs2894207:9-62	30	90.7	9	62	53	rs2894207
chrX	113175667	113175689	seq_a,AX-15354884,Affx-28447995,rs2894207,6:31263751,T,C,rs2894207:43-65	22	100.0	43	65	22	rs2894207
chrX	46872125	46872174	seq_a,AX-15354884,Affx-28447995,rs2894207,6:31263751,T,C,rs2894207:9-59	28	90.0	9	59	50	rs2894207
chrX	123031194	123031214	seq_a,AX-15354884,Affx-28447995,rs2894207,6:31263751,T,C,rs2894207:43-63	20	100.0	43	63	20	rs2894207
chrX	100554955	100554975	seq_a,AX-15354884,Affx-28447995,rs2894207,6:31263751,T,C,rs2894207:43-63	20	100.0	43	63	20	rs2894207
chrX	70526184	70526204	seq_a,AX-15354884,Affx-28447995,rs2894207,6:31263751,T,C,rs2894207:43-63	20	100.0	43	63	20	rs2894207
chrX	66141160	66141180	seq_a,AX-15354884,Affx-28447995,rs2894207,6:31263751,T,C,rs2894207:43-63	20	100.0	43	63	20	rs2894207
chrY	59172150	59172174	seq_b,AX-15354884,Affx-28447995,rs2894207,6:31263751,T,C,rs2894207:9-33	22	95.9	9	33	24	rs2894207
chrX	92578798	92578852	seq_b,AX-15354884,Affx-28447995,rs2894207,6:31263751,T,C,rs2894207:9-63	34	81.5	9	63	54	rs2894207
chrX	19160658	19160717	seq_b,AX-15354884,Affx-28447995,rs2894207,6:31263751,T,C,rs2894207:4-63	41	93.7	4	63	59	rs2894207
chrX	76273231	76273280	seq_b,AX-15354884,Affx-28447995,rs2894207,6:31263751,T,C,rs2894207:14-63	33	83.7	14	63	49	rs2894207
chrX	116907852	116907906	seq_b,AX-15354884,Affx-28447995,rs2894207,6:31263751,T,C,rs2894207:9-63	32	79.7	9	63	54	rs2894207
chrX	53044260	53044288	seq_b,AX-15354884,Affx-28447995,rs2894207,6:31263751,T,C,rs2894207:43-71	24	92.9	43	71	28	rs2894207
chrX	72778621	72778851	seq_b,AX-15354884,Affx-28447995,rs2894207,6:31263751,T,C,rs2894207:43-71	27	100.0	43	71	28	rs2894207
chrX	131648429	131648451	seq_b,AX-15354884,Affx-28447995,rs2894207,6:31263751,T,C,rs2894207:43-65	22	100.0	43	65	22	rs2894207
chrX	155069144	155069168	seq_b,AX-15354884,Affx-28447995,rs2894207,6:31263751,T,C,rs2894207:9-33	22	95.9	9	33	24	rs2894207
chrX	119527101	119527122	seq_b,AX-15354884,Affx-28447995,rs2894207,6:31263751,T,C,rs2894207:43-64	21	100.0	43	64	21	rs2894207
chrX	105805082	105805103	seq_b,AX-15354884,Affx-28447995,rs2894207,6:31263751,T,C,rs2894207:43-64	21	100.0	43	64	21	rs2894207
chrX	41823571	41823592	seq_b,AX-15354884,Affx-28447995,rs2894207,6:31263751,T,C,rs2894207:43-64	21	100.0	43	64	21	rs2894207
chrX	133346206	133346226	seq_b,AX-15354884,Affx-28447995,rs2894207,6:31263751,T,C,rs2894207:43-63	20	100.0	43	63	20	rs2894207
chrX	100069089	100069109	seq_b,AX-15354884,Affx-28447995,rs2894207,6:31263751,T,C,rs2894207:43-63	20	100.0	43	63	20	rs2894207
chrX	80367778	80367798	seq_b,AX-15354884,Affx-28447995,rs2894207,6:31263751,T,C,rs2894207:43-63	20	100.0	43	63	20	rs2894207
chrX	73158333	73158353	seq_b,AX-15354884,Affx-28447995,rs2894207,6:31263751,T,C,rs2894207:6-26	20	100.0	6	26	20	rs2894207
chrX	34048481	34048501	seq_b,AX-15354884,Affx-28447995,rs2894207,6:31263751,T,C,rs2894207:43-63	20	100.0	43	63	20	rs2894207
chrY	16791400	16791422	seq_b,AX-15354884,Affx-28447995,rs2894207,6:31263751,T,C,rs2894207:6-28	20	95.5	6	28	22	rs2894207
chrX	20502316	20502366	seq_b,AX-15354884,Affx-28447995,rs2894207,6:31263751,T,C,rs2894207:9-59	42	92.0	9	59	50	rs2894207
chrX	113252881	113252941	seq_b,AX-15354884,Affx-28447995,rs2894207,6:31263751,T,C,rs2894207:9-71	39	78.0	9	71	62	rs2894207
chrX	36713223	36713273	seq_b,AX-15354884,Affx-28447995,rs2894207,6:31263751,T,C,rs2894207:9-59	36	86.0	9	59	50	rs2894207
chrX	65365800	65365853	seq_b,AX-15354884,Affx-28447995,rs2894207,6:31263751,T,C,rs2894207:9-62	33	81.2	9	62	53	rs2894207
chrX	134591843	134591899	seq_b,AX-15354884,Affx-28447995,rs2894207,6:31263751,T,C,rs2894207:9-65	32	78.6	9	65	56	rs2894207
chrX	106502506	106502558	seq_b,AX-15354884,Affx-28447995,rs2894207,6:31263751,T,C,rs2894207:9-63	35	89.2	9	63	54	rs2894207
chrX	150711330	150711354	seq_b,AX-15354884,Affx-28447995,rs2894207,6:31263751,T,C,rs2894207:41-65	24	100.0	41	65	24	rs2894207
chrX	71542204	71542256	seq_b,AX-15354884,Affx-28447995,rs2894207,6:31263751,T,C,rs2894207:9-62	30	90.7	9	62	53	rs2894207
chrX	113175667	113175689	seq_b,AX-15354884,Affx-28447995,rs2894207,6:31263751,T,C,rs2894207:43-65	22	100.0	43	65	22	rs2894207
chrX	46872125	46872174	seq_b,AX-15354884,Affx-28447995,rs2894207,6:31263751,T,C,rs2894207:9-59	28	90.0	9	59	50	rs2894207
chrX	123031194	123031214	seq_b,AX-15354884,Affx-28447995,rs2894207,6:31263751,T,C,rs2894207:43-63	20	100.0	43	63	20	rs2894207
chrX	100554955	100554975	seq_b,AX-15354884,Affx-28447995,rs2894207,6:31263751,T,C,rs2894207:43-63	20	100.0	43	63	20	rs2894207
chrX	70526184	70526204	seq_b,AX-15354884,Affx-28447995,rs2894207,6:31263751,T,C,rs2894207:43-63	20	100.0	43	63	20	rs2894207
chrX	66141160	66141180	seq_b,AX-15354884,Affx-28447995,rs2894207,6:31263751,T,C,rs2894207:43-63	20	100.0	43	63	20	rs2894207
chrX	103480238	103480282	seq_a,AX-15354899,Affx-28448082,rs3828860,6:31265736,T,C,rs3828860:30-71	32	90.3	30	71	41	rs3828860
chrX	150433619	150433639	seq_a,AX-15354899,Affx-28448082,rs3828860,6:31265736,T,C,rs3828860:51-71	20	100.0	51	71	20	rs3828860
chrX	103480238	103480286	seq_b,AX-15354899,Affx-28448082,rs3828860,6:31265736,T,C,rs3828860:29-71	33	90.5	29	71	42	rs3828860
chrX	150433619	150433639	seq_b,AX-15354899,Affx-28448082,rs3828860,6:31265736,T,C,rs3828860:51-71	20	100.0	51	71	20	rs3828860
chrX	105828887	105828911	seq_a,AX-15354908,Affx-28448264,rs116647350,6:31268833,A,G,rs116647350:38-62	22	95.9	38	62	24	rs116647350
chrX	105828887	105828911	seq_b,AX-15354908,Affx-28448264,rs116647350,6:31268833,A,G,rs116647350:38-62	22	95.9	38	62	24	rs116647350
chrY	5423799	5423829	seq_a,AX-15354966,Affx-2844902,rs117444383,10:15235810,T,C,rs117444383:0-30	28	96.7	0	30	30	rs117444383
chrY	6774279	6774309	seq_a,AX-15354966,Affx-2844902,rs117444383,10:15235810,T,C,rs117444383:0-30	28	96.7	0	30	30	rs117444383
chrY	14201126	14201156	seq_a,AX-15354966,Affx-2844902,rs117444383,10:15235810,T,C,rs117444383:0-30	28	96.7	0	30	30	rs117444383
chrY	59176622	59176652	seq_a,AX-15354966,Affx-2844902,rs117444383,10:15235810,T,C,rs117444383:0-30	26	93.4	0	30	30	rs117444383
chrY	16089849	16089879	seq_a,AX-15354966,Affx-2844902,rs117444383,10:15235810,T,C,rs117444383:0-30	26	93.4	0	30	30	rs117444383
chrY	5568718	5568744	seq_a,AX-15354966,Affx-2844902,rs117444383,10:15235810,T,C,rs117444383:1-27	26	100.0	1	27	26	rs117444383
chrY	5421893	5421919	seq_a,AX-15354966,Affx-2844902,rs117444383,10:15235810,T,C,rs117444383:0-26	26	100.0	0	26	26	rs117444383
chrY	5257917	5257943	seq_a,AX-15354966,Affx-2844902,rs117444383,10:15235810,T,C,rs117444383:0-26	26	100.0	0	26	26	rs117444383
chrY	2374375	2374405	seq_a,AX-15354966,Affx-2844902,rs117444383,10:15235810,T,C,rs117444383:0-30	26	93.4	0	30	30	rs117444383
chrY	2007996	2008022	seq_a,AX-15354966,Affx-2844902,rs117444383,10:15235810,T,C,rs117444383:0-26	26	100.0	0	26	26	rs117444383
chrY	15500875	15500901	seq_a,AX-15354966,Affx-2844902,rs117444383,10:15235810,T,C,rs117444383:0-26	24	96.2	0	26	26	rs117444383
chrY	5131584	5131610	seq_a,AX-15354966,Affx-2844902,rs117444383,10:15235810,T,C,rs117444383:4-30	24	96.2	4	30	26	rs117444383
chrX	6971725	6971764	seq_a,AX-15354966,Affx-2844902,rs117444383,10:15235810,T,C,rs117444383:0-39	33	92.4	0	39	39	rs117444383
chrX	19263339	19263378	seq_a,AX-15354966,Affx-2844902,rs117444383,10:15235810,T,C,rs117444383:0-39	33	92.4	0	39	39	rs117444383
chrX	99272457	99272496	seq_a,AX-15354966,Affx-2844902,rs117444383,10:15235810,T,C,rs117444383:0-39	33	92.4	0	39	39	rs117444383
chrX	4609219	4609259	seq_a,AX-15354966,Affx-2844902,rs117444383,10:15235810,T,C,rs117444383:0-40	32	90.0	0	40	40	rs117444383
chrX	4741611	4741651	seq_a,AX-15354966,Affx-2844902,rs117444383,10:15235810,T,C,rs117444383:0-40	32	90.0	0	40	40	rs117444383
chrX	7294140	7294177	seq_a,AX-15354966,Affx-2844902,rs117444383,10:15235810,T,C,rs117444383:0-37	31	91.9	0	37	37	rs117444383
chrX	116261663	116261693	seq_a,AX-15354966,Affx-2844902,rs117444383,10:15235810,T,C,rs117444383:0-30	30	100.0	0	30	30	rs117444383
chrX	36922090	36922119	seq_a,AX-15354966,Affx-2844902,rs117444383,10:15235810,T,C,rs117444383:0-29	29	100.0	0	29	29	rs117444383
chrX	6338269	6338299	seq_a,AX-15354966,Affx-2844902,rs117444383,10:15235810,T,C,rs117444383:0-30	28	96.7	0	30	30	rs117444383
chrX	6788638	6788668	seq_a,AX-15354966,Affx-2844902,rs117444383,10:15235810,T,C,rs117444383:0-30	28	96.7	0	30	30	rs117444383
chrX	11627018	11627048	seq_a,AX-15354966,Affx-2844902,rs117444383,10:15235810,T,C,rs117444383:0-30	28	96.7	0	30	30	rs117444383
chrX	20671932	20671962	seq_a,AX-15354966,Affx-2844902,rs117444383,10:15235810,T,C,rs117444383:0-30	28	96.7	0	30	30	rs117444383
chrX	31209852	31209882	seq_a,AX-15354966,Affx-2844902,rs117444383,10:15235810,T,C,rs117444383:0-30	28	96.7	0	30	30	rs117444383
chrX	42294861	42294891	seq_a,AX-15354966,Affx-2844902,rs117444383,10:15235810,T,C,rs117444383:0-30	28	96.7	0	30	30	rs117444383
chrX	57665791	57665821	seq_a,AX-15354966,Affx-2844902,rs117444383,10:15235810,T,C,rs117444383:0-30	28	96.7	0	30	30	rs117444383
chrX	78563561	78563591	seq_a,AX-15354966,Affx-2844902,rs117444383,10:15235810,T,C,rs117444383:0-30	28	96.7	0	30	30	rs117444383
chrY	3089288	3089324	seq_a,AX-15354966,Affx-2844902,rs117444383,10:15235810,T,C,rs117444383:3-39	32	94.5	3	39	36	rs117444383
chrY	15079809	15079985	seq_a,AX-15354966,Affx-2844902,rs117444383,10:15235810,T,C,rs117444383:5-40	32	97.2	5	40	35	rs117444383
chrY	1947491	1947521	seq_a,AX-15354966,Affx-2844902,rs117444383,10:15235810,T,C,rs117444383:0-30	26	93.4	0	30	30	rs117444383
chrY	2463149	2463175	seq_a,AX-15354966,Affx-2844902,rs117444383,10:15235810,T,C,rs117444383:0-26	26	100.0	0	26	26	rs117444383
chrY	5913849	5913875	seq_a,AX-15354966,Affx-2844902,rs117444383,10:15235810,T,C,rs117444383:0-26	26	100.0	0	26	26	rs117444383
chrY	3009546	3009572	seq_a,AX-15354966,Affx-2844902,rs117444383,10:15235810,T,C,rs117444383:0-26	24	96.2	0	26	26	rs117444383
chrY	2395972	2396002	seq_a,AX-15354966,Affx-2844902,rs117444383,10:15235810,T,C,rs117444383:0-30	24	90.0	0	30	30	rs117444383
chrY	14174763	14174785	seq_a,AX-15354966,Affx-2844902,rs117444383,10:15235810,T,C,rs117444383:0-22	22	100.0	0	22	22	rs117444383
chrY	8693575	8693601	seq_a,AX-15354966,Affx-2844902,rs117444383,10:15235810,T,C,rs117444383:0-26	22	92.4	0	26	26	rs117444383
chrY	4747286	4747308	seq_a,AX-15354966,Affx-2844902,rs117444383,10:15235810,T,C,rs117444383:0-22	22	100.0	0	22	22	rs117444383
chrY	3088590	3088612	seq_a,AX-15354966,Affx-2844902,rs117444383,10:15235810,T,C,rs117444383:0-22	22	100.0	0	22	22	rs117444383
chrY	18427376	18427401	seq_a,AX-15354966,Affx-2844902,rs117444383,10:15235810,T,C,rs117444383:0-25	21	92.0	0	25	25	rs117444383
chrY	9398527	9398552	seq_a,AX-15354966,Affx-2844902,rs117444383,10:15235810,T,C,rs117444383:0-25	21	92.0	0	25	25	rs117444383
chrX	46669944	46669981	seq_a,AX-15354966,Affx-2844902,rs117444383,10:15235810,T,C,rs117444383:0-37	33	94.6	0	37	37	rs117444383
chrX	98356793	98356832	seq_a,AX-15354966,Affx-2844902,rs117444383,10:15235810,T,C,rs117444383:0-39	33	92.4	0	39	39	rs117444383
chrX	118527105	118527142	seq_a,AX-15354966,Affx-2844902,rs117444383,10:15235810,T,C,rs117444383:0-37	33	94.6	0	37	37	rs117444383
chrX	86907844	86907882	seq_a,AX-15354966,Affx-2844902,rs117444383,10:15235810,T,C,rs117444383:0-38	32	92.2	0	38	38	rs117444383
chrX	90384802	90384859	seq_a,AX-15354966,Affx-2844902,rs117444383,10:15235810,T,C,rs117444383:0-38	35	97.3	0	38	38	rs117444383
chrX	39479468	39479507	seq_a,AX-15354966,Affx-2844902,rs117444383,10:15235810,T,C,rs117444383:0-39	31	89.8	0	39	39	rs117444383
chrX	3426337	3426367	seq_a,AX-15354966,Affx-2844902,rs117444383,10:15235810,T,C,rs117444383:0-30	30	100.0	0	30	30	rs117444383
chrX	19182489	19182519	seq_a,AX-15354966,Affx-2844902,rs117444383,10:15235810,T,C,rs117444383:0-30	30	100.0	0	30	30	rs117444383
chrX	49555100	49555130	seq_a,AX-15354966,Affx-2844902,rs117444383,10:15235810,T,C,rs117444383:0-30	30	100.0	0	30	30	rs117444383
chrX	92184970	92185000	seq_a,AX-15354966,Affx-2844902,rs117444383,10:15235810,T,C,rs117444383:0-30	30	100.0	0	30	30	rs117444383
chrX	93600844	93600874	seq_a,AX-15354966,Affx-2844902,rs117444383,10:15235810,T,C,rs117444383:0-30	30	100.0	0	30	30	rs117444383
chrX	107251837	107251867	seq_a,AX-15354966,Affx-2844902,rs117444383,10:15235810,T,C,rs117444383:0-30	30	100.0	0	30	30	rs117444383
chrX	116255860	116255917	seq_a,AX-15354966,Affx-2844902,rs117444383,10:15235810,T,C,rs117444383:0-38	33	94.8	0	38	38	rs117444383
chrX	117438030	117438060	seq_a,AX-15354966,Affx-2844902,rs117444383,10:15235810,T,C,rs117444383:0-30	30	100.0	0	30	30	rs117444383
chrX	154810215	154810245	seq_a,AX-15354966,Affx-2844902,rs117444383,10:15235810,T,C,rs117444383:0-30	30	100.0	0	30	30	rs117444383
chrX	8276348	8276387	seq_a,AX-15354966,Affx-2844902,rs117444383,10:15235810,T,C,rs117444383:0-39	29	87.2	0	39	39	rs117444383
chrY	5423799	5423829	seq_b,AX-15354966,Affx-2844902,rs117444383,10:15235810,T,C,rs117444383:0-30	28	96.7	0	30	30	rs117444383
chrY	6774279	6774309	seq_b,AX-15354966,Affx-2844902,rs117444383,10:15235810,T,C,rs117444383:0-30	28	96.7	0	30	30	rs117444383
chrY	14201126	14201156	seq_b,AX-15354966,Affx-2844902,rs117444383,10:15235810,T,C,rs117444383:0-30	28	96.7	0	30	30	rs117444383
chrY	59176622	59176652	seq_b,AX-15354966,Affx-2844902,rs117444383,10:15235810,T,C,rs117444383:0-30	26	93.4	0	30	30	rs117444383
chrY	16089849	16089879	seq_b,AX-15354966,Affx-2844902,rs117444383,10:15235810,T,C,rs117444383:0-30	26	93.4	0	30	30	rs117444383
chrY	5568718	5568744	seq_b,AX-15354966,Affx-2844902,rs117444383,10:15235810,T,C,rs117444383:1-27	26	100.0	1	27	26	rs117444383
chrY	5421893	5421919	seq_b,AX-15354966,Affx-2844902,rs117444383,10:15235810,T,C,rs117444383:0-26	26	100.0	0	26	26	rs117444383
chrY	5257917	5257943	seq_b,AX-15354966,Affx-2844902,rs117444383,10:15235810,T,C,rs117444383:0-26	26	100.0	0	26	26	rs117444383
chrY	2374375	2374405	seq_b,AX-15354966,Affx-2844902,rs117444383,10:15235810,T,C,rs117444383:0-30	26	93.4	0	30	30	rs117444383
chrY	2007996	2008022	seq_b,AX-15354966,Affx-2844902,rs117444383,10:15235810,T,C,rs117444383:0-26	26	100.0	0	26	26	rs117444383
chrY	15500875	15500901	seq_b,AX-15354966,Affx-2844902,rs117444383,10:15235810,T,C,rs117444383:0-26	24	96.2	0	26	26	rs117444383
chrY	5131584	5131610	seq_b,AX-15354966,Affx-2844902,rs117444383,10:15235810,T,C,rs117444383:4-30	24	96.2	4	30	26	rs117444383
chrX	116261663	116261693	seq_b,AX-15354966,Affx-2844902,rs117444383,10:15235810,T,C,rs117444383:0-30	30	100.0	0	30	30	rs117444383
chrX	7294140	7294175	seq_b,AX-15354966,Affx-2844902,rs117444383,10:15235810,T,C,rs117444383:0-35	29	91.5	0	35	35	rs117444383
chrX	36922090	36922119	seq_b,AX-15354966,Affx-2844902,rs117444383,10:15235810,T,C,rs117444383:0-29	29	100.0	0	29	29	rs117444383
chrX	6338269	6338299	seq_b,AX-15354966,Affx-2844902,rs117444383,10:15235810,T,C,rs117444383:0-30	28	96.7	0	30	30	rs117444383
chrX	6788638	6788668	seq_b,AX-15354966,Affx-2844902,rs117444383,10:15235810,T,C,rs117444383:0-30	28	96.7	0	30	30	rs117444383
chrX	6971725	6971755	seq_b,AX-15354966,Affx-2844902,rs117444383,10:15235810,T,C,rs117444383:0-30	28	96.7	0	30	30	rs117444383
chrX	11627018	11627048	seq_b,AX-15354966,Affx-2844902,rs117444383,10:15235810,T,C,rs117444383:0-30	28	96.7	0	30	30	rs117444383
chrX	19263339	19263369	seq_b,AX-15354966,Affx-2844902,rs117444383,10:15235810,T,C,rs117444383:0-30	28	96.7	0	30	30	rs117444383
chrX	20671932	20671962	seq_b,AX-15354966,Affx-2844902,rs117444383,10:15235810,T,C,rs117444383:0-30	28	96.7	0	30	30	rs117444383
chrX	31209852	31209882	seq_b,AX-15354966,Affx-2844902,rs117444383,10:15235810,T,C,rs117444383:0-30	28	96.7	0	30	30	rs117444383
chrX	42294861	42294891	seq_b,AX-15354966,Affx-2844902,rs117444383,10:15235810,T,C,rs117444383:0-30	28	96.7	0	30	30	rs117444383
chrX	57665791	57665821	seq_b,AX-15354966,Affx-2844902,rs117444383,10:15235810,T,C,rs117444383:0-30	28	96.7	0	30	30	rs117444383
chrX	78563561	78563591	seq_b,AX-15354966,Affx-2844902,rs117444383,10:15235810,T,C,rs117444383:0-30	28	96.7	0	30	30	rs117444383
chrX	91293973	91294003	seq_b,AX-15354966,Affx-2844902,rs117444383,10:15235810,T,C,rs117444383:0-30	28	96.7	0	30	30	rs117444383
chrX	91697621	91697651	seq_b,AX-15354966,Affx-2844902,rs117444383,10:15235810,T,C,rs117444383:0-30	28	96.7	0	30	30	rs117444383
chrX	93946440	93946470	seq_b,AX-15354966,Affx-2844902,rs117444383,10:15235810,T,C,rs117444383:0-30	28	96.7	0	30	30	rs117444383
chrY	3089297	3089324	seq_b,AX-15354966,Affx-2844902,rs117444383,10:15235810,T,C,rs117444383:3-30	27	100.0	3	30	27	rs117444383
chrY	1947491	1947521	seq_b,AX-15354966,Affx-2844902,rs117444383,10:15235810,T,C,rs117444383:0-30	26	93.4	0	30	30	rs117444383
chrY	2463149	2463175	seq_b,AX-15354966,Affx-2844902,rs117444383,10:15235810,T,C,rs117444383:0-26	26	100.0	0	26	26	rs117444383
chrY	5913849	5913875	seq_b,AX-15354966,Affx-2844902,rs117444383,10:15235810,T,C,rs117444383:0-26	26	100.0	0	26	26	rs117444383
chrY	3009546	3009572	seq_b,AX-15354966,Affx-2844902,rs117444383,10:15235810,T,C,rs117444383:0-26	24	96.2	0	26	26	rs117444383
chrY	2395972	2396002	seq_b,AX-15354966,Affx-2844902,rs117444383,10:15235810,T,C,rs117444383:0-30	24	90.0	0	30	30	rs117444383
chrY	14174763	14174785	seq_b,AX-15354966,Affx-2844902,rs117444383,10:15235810,T,C,rs117444383:0-22	22	100.0	0	22	22	rs117444383
chrY	8693575	8693601	seq_b,AX-15354966,Affx-2844902,rs117444383,10:15235810,T,C,rs117444383:0-26	22	92.4	0	26	26	rs117444383
chrY	4747286	4747308	seq_b,AX-15354966,Affx-2844902,rs117444383,10:15235810,T,C,rs117444383:0-22	22	100.0	0	22	22	rs117444383
chrY	3088590	3088612	seq_b,AX-15354966,Affx-2844902,rs117444383,10:15235810,T,C,rs117444383:0-22	22	100.0	0	22	22	rs117444383
chrY	18427376	18427401	seq_b,AX-15354966,Affx-2844902,rs117444383,10:15235810,T,C,rs117444383:0-25	21	92.0	0	25	25	rs117444383
chrY	15079964	15079985	seq_b,AX-15354966,Affx-2844902,rs117444383,10:15235810,T,C,rs117444383:5-26	21	100.0	5	26	21	rs117444383
chrY	9398527	9398552	seq_b,AX-15354966,Affx-2844902,rs117444383,10:15235810,T,C,rs117444383:0-25	21	92.0	0	25	25	rs117444383
chrX	144625742	144625783	seq_b,AX-15354966,Affx-2844902,rs117444383,10:15235810,T,C,rs117444383:0-41	35	92.7	0	41	41	rs117444383
chrX	33892308	33892350	seq_b,AX-15354966,Affx-2844902,rs117444383,10:15235810,T,C,rs117444383:0-37	34	97.3	0	37	37	rs117444383
chrX	46669946	46669981	seq_b,AX-15354966,Affx-2844902,rs117444383,10:15235810,T,C,rs117444383:0-35	31	94.3	0	35	35	rs117444383
chrX	3426337	3426367	seq_b,AX-15354966,Affx-2844902,rs117444383,10:15235810,T,C,rs117444383:0-30	30	100.0	0	30	30	rs117444383
chrX	19182489	19182519	seq_b,AX-15354966,Affx-2844902,rs117444383,10:15235810,T,C,rs117444383:0-30	30	100.0	0	30	30	rs117444383
chrX	49555100	49555130	seq_b,AX-15354966,Affx-2844902,rs117444383,10:15235810,T,C,rs117444383:0-30	30	100.0	0	30	30	rs117444383
chrX	92184970	92185000	seq_b,AX-15354966,Affx-2844902,rs117444383,10:15235810,T,C,rs117444383:0-30	30	100.0	0	30	30	rs117444383
chrX	93600844	93600874	seq_b,AX-15354966,Affx-2844902,rs117444383,10:15235810,T,C,rs117444383:0-30	30	100.0	0	30	30	rs117444383
chrX	107251837	107251867	seq_b,AX-15354966,Affx-2844902,rs117444383,10:15235810,T,C,rs117444383:0-30	30	100.0	0	30	30	rs117444383
chrX	117438030	117438060	seq_b,AX-15354966,Affx-2844902,rs117444383,10:15235810,T,C,rs117444383:0-30	30	100.0	0	30	30	rs117444383
chrX	118527110	118527142	seq_b,AX-15354966,Affx-2844902,rs117444383,10:15235810,T,C,rs117444383:0-32	30	96.9	0	32	32	rs117444383
chrX	154810215	154810245	seq_b,AX-15354966,Affx-2844902,rs117444383,10:15235810,T,C,rs117444383:0-30	30	100.0	0	30	30	rs117444383
chrX	28490241	28490270	seq_b,AX-15354966,Affx-2844902,rs117444383,10:15235810,T,C,rs117444383:0-29	29	100.0	0	29	29	rs117444383
chrX	3167457	3167487	seq_b,AX-15354966,Affx-2844902,rs117444383,10:15235810,T,C,rs117444383:0-30	28	96.7	0	30	30	rs117444383
chrX	3291428	3291458	seq_b,AX-15354966,Affx-2844902,rs117444383,10:15235810,T,C,rs117444383:0-30	28	96.7	0	30	30	rs117444383
chrX	6429972	6430002	seq_b,AX-15354966,Affx-2844902,rs117444383,10:15235810,T,C,rs117444383:0-30	28	96.7	0	30	30	rs117444383
chrY	7268286	7268315	seq_a,AX-15354994,Affx-28450005,rs78745236,6:31297237,A,G,rs78745236:42-71	23	89.7	42	71	29	rs78745236
chrY	7268286	7268315	seq_b,AX-15354994,Affx-28450005,rs78745236,6:31297237,A,G,rs78745236:42-71	23	89.7	42	71	29	rs78745236
chrY	23322563	23322602	seq_b,AX-15355014,Affx-28450342,rs79673440,6:31300766,T,C,rs79673440:5-44	33	92.4	5	44	39	rs79673440
chrY	23324440	23324472	seq_a,AX-15355027,Affx-28450491,rs114516477,6:31302607,A,G,rs114516477:29-59	27	96.6	29	59	30	rs114516477
chrY	7050711	7050753	seq_a,AX-15355027,Affx-28450491,rs114516477,6:31302607,A,G,rs114516477:18-59	31	94.3	18	59	41	rs114516477
chrX	124047280	124047300	seq_a,AX-15355027,Affx-28450491,rs114516477,6:31302607,A,G,rs114516477:2-22	20	100.0	2	22	20	rs114516477
chrX	118021209	118021242	seq_a,AX-15355027,Affx-28450491,rs114516477,6:31302607,A,G,rs114516477:20-52	29	96.9	20	52	32	rs114516477
chrY	7050711	7050753	seq_b,AX-15355027,Affx-28450491,rs114516477,6:31302607,A,G,rs114516477:18-59	31	94.3	18	59	41	rs114516477
chrX	124047280	124047300	seq_b,AX-15355027,Affx-28450491,rs114516477,6:31302607,A,G,rs114516477:2-22	20	100.0	2	22	20	rs114516477
chrX	57487410	57487430	seq_a,AX-15355036,Affx-28450710,rs58432298,6:31304894,T,C,rs58432298:16-36	20	100.0	16	36	20	rs58432298
chrX	41576419	41576488	seq_b,AX-15355036,Affx-28450710,rs58432298,6:31304894,T,C,rs58432298:2-71	55	89.9	2	71	69	rs58432298
chrX	98501350	98501384	seq_a,AX-15355039,Affx-28450844,rs1625792,6:31306420,A,G,rs1625792:30-63	26	91.0	30	63	33	rs1625792
chrX	98501350	98501384	seq_b,AX-15355039,Affx-28450844,rs1625792,6:31306420,A,G,rs1625792:30-63	24	87.5	30	63	33	rs1625792
chrX	4809012	4809050	seq_a,AX-15355057,Affx-28451503,rs75187621,6:31312917,A,G,rs75187621:29-67	32	92.2	29	67	38	rs75187621
chrX	4815411	4815441	seq_a,AX-15355057,Affx-28451503,rs75187621,6:31312917,A,G,rs75187621:29-59	26	93.4	29	59	30	rs75187621
chrX	3147412	3147437	seq_a,AX-15355057,Affx-28451503,rs75187621,6:31312917,A,G,rs75187621:34-59	23	96.0	34	59	25	rs75187621
chrY	3761075	3761108	seq_a,AX-15355057,Affx-28451503,rs75187621,6:31312917,A,G,rs75187621:34-67	29	94.0	34	67	33	rs75187621
chrY	21079638	21079671	seq_a,AX-15355057,Affx-28451503,rs75187621,6:31312917,A,G,rs75187621:34-67	27	91.0	34	67	33	rs75187621
chrY	18809757	18809790	seq_a,AX-15355057,Affx-28451503,rs75187621,6:31312917,A,G,rs75187621:34-67	27	91.0	34	67	33	rs75187621
chrX	89571276	89571309	seq_a,AX-15355057,Affx-28451503,rs75187621,6:31312917,A,G,rs75187621:34-67	29	94.0	34	67	33	rs75187621
chrX	4809019	4809050	seq_b,AX-15355057,Affx-28451503,rs75187621,6:31312917,A,G,rs75187621:36-67	27	93.6	36	67	31	rs75187621
chrX	4815418	4815441	seq_b,AX-15355057,Affx-28451503,rs75187621,6:31312917,A,G,rs75187621:36-59	21	95.7	36	59	23	rs75187621
chrX	3147414	3147437	seq_b,AX-15355057,Affx-28451503,rs75187621,6:31312917,A,G,rs75187621:36-59	21	95.7	36	59	23	rs75187621
chrY	3761075	3761106	seq_b,AX-15355057,Affx-28451503,rs75187621,6:31312917,A,G,rs75187621:36-67	27	93.6	36	67	31	rs75187621
chrY	18809757	18809788	seq_b,AX-15355057,Affx-28451503,rs75187621,6:31312917,A,G,rs75187621:36-67	25	90.4	36	67	31	rs75187621
chrX	89571276	89571307	seq_b,AX-15355057,Affx-28451503,rs75187621,6:31312917,A,G,rs75187621:36-67	27	93.6	36	67	31	rs75187621
chrY	27488208	27488251	seq_a,AX-15355059,Affx-28451534,rs112587708,6:31313174,T,C,rs112587708:28-71	39	95.4	28	71	43	rs112587708
chrX	67765675	67765726	seq_a,AX-15355059,Affx-28451534,rs112587708,6:31313174,T,C,rs112587708:20-71	49	98.1	20	71	51	rs112587708
chrX	141517421	141517494	seq_a,AX-15355059,Affx-28451534,rs112587708,6:31313174,T,C,rs112587708:13-71	51	94.9	13	71	58	rs112587708
chrX	5562624	5562674	seq_a,AX-15355059,Affx-28451534,rs112587708,6:31313174,T,C,rs112587708:21-71	44	94.0	21	71	50	rs112587708
chrX	104391836	104391886	seq_a,AX-15355059,Affx-28451534,rs112587708,6:31313174,T,C,rs112587708:20-71	43	88.0	20	71	51	rs112587708
chrX	139774086	139774132	seq_a,AX-15355059,Affx-28451534,rs112587708,6:31313174,T,C,rs112587708:21-67	40	93.5	21	67	46	rs112587708
chrX	45487629	45487680	seq_a,AX-15355059,Affx-28451534,rs112587708,6:31313174,T,C,rs112587708:20-71	39	88.3	20	71	51	rs112587708
chrX	27457706	27457743	seq_a,AX-15355059,Affx-28451534,rs112587708,6:31313174,T,C,rs112587708:24-61	37	100.0	24	61	37	rs112587708
chrX	56630691	56630741	seq_a,AX-15355059,Affx-28451534,rs112587708,6:31313174,T,C,rs112587708:20-71	38	90.5	20	71	51	rs112587708
chrX	7225904	7225944	seq_a,AX-15355059,Affx-28451534,rs112587708,6:31313174,T,C,rs112587708:21-61	32	90.0	21	61	40	rs112587708
chrX	41248083	41248118	seq_a,AX-15355059,Affx-28451534,rs112587708,6:31313174,T,C,rs112587708:26-61	31	94.3	26	61	35	rs112587708
chrX	108744645	108744673	seq_a,AX-15355059,Affx-28451534,rs112587708,6:31313174,T,C,rs112587708:22-50	26	96.5	22	50	28	rs112587708
