## Supplementary material for "Evaluating Human Autosomal Loci for Sexually Antagonistic Viability Selection in Two Large Biobanks": Kasimatis_Abraham_Supplements: TableS4_raw_blat_xy_hits_ukaxiom.tsv (part 59 of 255)

targetChr	targetStart	targetEnd	queryName	score	per_identity	q.start	q.end	q.length	UK_Axiom_rsID
chrX	37303145	37303167	seq_a,AX-15355059,Affx-28451534,rs112587708,6:31313174,T,C,rs112587708:17-39	20	95.5	17	39	22	rs112587708
chrY	17976767	17976818	seq_a,AX-15355059,Affx-28451534,rs112587708,6:31313174,T,C,rs112587708:20-71	41	90.2	20	71	51	rs112587708
chrY	26474192	26474235	seq_a,AX-15355059,Affx-28451534,rs112587708,6:31313174,T,C,rs112587708:28-71	39	95.4	28	71	43	rs112587708
chrX	152167766	152167823	seq_a,AX-15355059,Affx-28451534,rs112587708,6:31313174,T,C,rs112587708:14-71	47	91.3	14	71	57	rs112587708
chrX	16333001	16333057	seq_a,AX-15355059,Affx-28451534,rs112587708,6:31313174,T,C,rs112587708:15-71	46	91.1	15	71	56	rs112587708
chrX	6862710	6862759	seq_a,AX-15355059,Affx-28451534,rs112587708,6:31313174,T,C,rs112587708:22-71	40	91.7	22	71	49	rs112587708
chrY	27488208	27488251	seq_b,AX-15355059,Affx-28451534,rs112587708,6:31313174,T,C,rs112587708:28-71	37	93.1	28	71	43	rs112587708
chrX	67765675	67765726	seq_b,AX-15355059,Affx-28451534,rs112587708,6:31313174,T,C,rs112587708:20-71	47	96.1	20	71	51	rs112587708
chrX	141517421	141517494	seq_b,AX-15355059,Affx-28451534,rs112587708,6:31313174,T,C,rs112587708:13-71	49	93.2	13	71	58	rs112587708
chrX	5562624	5562674	seq_b,AX-15355059,Affx-28451534,rs112587708,6:31313174,T,C,rs112587708:21-71	42	92.0	21	71	50	rs112587708
chrX	56630691	56630741	seq_b,AX-15355059,Affx-28451534,rs112587708,6:31313174,T,C,rs112587708:20-71	43	88.0	20	71	51	rs112587708
chrX	139774086	139774132	seq_b,AX-15355059,Affx-28451534,rs112587708,6:31313174,T,C,rs112587708:21-67	38	91.4	21	67	46	rs112587708
chrX	27457706	27457743	seq_b,AX-15355059,Affx-28451534,rs112587708,6:31313174,T,C,rs112587708:24-61	35	97.3	24	61	37	rs112587708
chrX	7225904	7225944	seq_b,AX-15355059,Affx-28451534,rs112587708,6:31313174,T,C,rs112587708:21-61	30	87.5	21	61	40	rs112587708
chrY	26474192	26474235	seq_b,AX-15355059,Affx-28451534,rs112587708,6:31313174,T,C,rs112587708:28-71	37	93.1	28	71	43	rs112587708
chrX	77695110	77695151	seq_a,AX-15355071,Affx-28451765,rs114199487,6:31316112,A,G,rs114199487:20-61	29	85.4	20	61	41	rs114199487
chrX	142509357	142509385	seq_a,AX-15355071,Affx-28451765,rs114199487,6:31316112,A,G,rs114199487:5-33	26	96.5	5	33	28	rs114199487
chrX	30228475	30228520	seq_a,AX-15355071,Affx-28451765,rs114199487,6:31316112,A,G,rs114199487:20-65	25	77.8	20	65	45	rs114199487
chrX	5461647	5461673	seq_a,AX-15355071,Affx-28451765,rs114199487,6:31316112,A,G,rs114199487:4-30	24	96.2	4	30	26	rs114199487
chrX	142509357	142509407	seq_b,AX-15355071,Affx-28451765,rs114199487,6:31316112,A,G,rs114199487:5-55	38	88.0	5	55	50	rs114199487
chrX	30228475	30228520	seq_b,AX-15355071,Affx-28451765,rs114199487,6:31316112,A,G,rs114199487:20-65	27	80.0	20	65	45	rs114199487
chrX	5461647	5461673	seq_b,AX-15355071,Affx-28451765,rs114199487,6:31316112,A,G,rs114199487:4-30	24	96.2	4	30	26	rs114199487
chrX	38104753	38104776	seq_a,AX-15355078,Affx-28451833,rs111789237,6:31317404,A,C,rs111789237:10-33	21	95.7	10	33	23	rs111789237
chrX	38104753	38104776	seq_b,AX-15355078,Affx-28451833,rs111789237,6:31317404,A,C,rs111789237:10-33	21	95.7	10	33	23	rs111789237
chrY	2418240	2418296	seq_a,AX-15355083,Affx-28451924,rs115164306,6:31318693,A,G,rs115164306:6-62	42	87.5	6	62	56	rs115164306
chrY	21980642	21980664	seq_a,AX-15355083,Affx-28451924,rs115164306,6:31318693,A,G,rs115164306:0-22	20	95.5	0	22	22	rs115164306
chrX	26802997	26803066	seq_a,AX-15355083,Affx-28451924,rs115164306,6:31318693,A,G,rs115164306:2-71	51	87.0	2	71	69	rs115164306
chrX	2468240	2468296	seq_a,AX-15355083,Affx-28451924,rs115164306,6:31318693,A,G,rs115164306:6-62	42	87.5	6	62	56	rs115164306
chrX	55846471	55846524	seq_a,AX-15355083,Affx-28451924,rs115164306,6:31318693,A,G,rs115164306:6-59	41	88.7	6	59	53	rs115164306
chrX	124574425	124574473	seq_a,AX-15355083,Affx-28451924,rs115164306,6:31318693,A,G,rs115164306:6-54	36	87.5	6	54	48	rs115164306
chrY	900668	900716	seq_a,AX-15355083,Affx-28451924,rs115164306,6:31318693,A,G,rs115164306:11-59	36	87.5	11	59	48	rs115164306
chrY	21445400	21445437	seq_a,AX-15355083,Affx-28451924,rs115164306,6:31318693,A,G,rs115164306:2-39	29	89.2	2	39	37	rs115164306
chrX	950668	950716	seq_a,AX-15355083,Affx-28451924,rs115164306,6:31318693,A,G,rs115164306:11-59	36	87.5	11	59	48	rs115164306
chrY	2418240	2418296	seq_b,AX-15355083,Affx-28451924,rs115164306,6:31318693,A,G,rs115164306:6-62	44	89.3	6	62	56	rs115164306
chrY	21980642	21980664	seq_b,AX-15355083,Affx-28451924,rs115164306,6:31318693,A,G,rs115164306:0-22	20	95.5	0	22	22	rs115164306
chrX	26802997	26803066	seq_b,AX-15355083,Affx-28451924,rs115164306,6:31318693,A,G,rs115164306:2-71	53	88.5	2	71	69	rs115164306
chrX	2468240	2468296	seq_b,AX-15355083,Affx-28451924,rs115164306,6:31318693,A,G,rs115164306:6-62	44	89.3	6	62	56	rs115164306
chrX	55846471	55846524	seq_b,AX-15355083,Affx-28451924,rs115164306,6:31318693,A,G,rs115164306:6-59	43	90.6	6	59	53	rs115164306
chrX	124574425	124574473	seq_b,AX-15355083,Affx-28451924,rs115164306,6:31318693,A,G,rs115164306:6-54	38	89.6	6	54	48	rs115164306
chrY	900668	900716	seq_b,AX-15355083,Affx-28451924,rs115164306,6:31318693,A,G,rs115164306:11-59	38	89.6	11	59	48	rs115164306
chrX	78938549	78938597	seq_b,AX-15355083,Affx-28451924,rs115164306,6:31318693,A,G,rs115164306:3-51	38	89.6	3	51	48	rs115164306
chrX	950668	950716	seq_b,AX-15355083,Affx-28451924,rs115164306,6:31318693,A,G,rs115164306:11-59	38	89.6	11	59	48	rs115164306
chrY	28663978	28664002	seq_a,AX-15355095,Affx-28452280,rs2523608,6:31322559,A,G,rs2523608:16-42	23	83.4	16	42	26	rs2523608
chrY	21601350	21601413	seq_a,AX-15355154,Affx-28453660,rs9295986,6:31338528,T,C,rs9295986:8-71	41	82.6	8	71	63	rs9295986
chrY	9682187	9767483	seq_a,AX-15355154,Affx-28453660,rs9295986,6:31338528,T,C,rs9295986:5-64	46	89.9	5	64	59	rs9295986
chrY	23051309	23051346	seq_a,AX-15355154,Affx-28453660,rs9295986,6:31338528,T,C,rs9295986:5-42	33	94.6	5	42	37	rs9295986
chrY	4624318	4624371	seq_a,AX-15355154,Affx-28453660,rs9295986,6:31338528,T,C,rs9295986:0-36	35	100.0	0	36	36	rs9295986
chrY	8065929	8065965	seq_a,AX-15355154,Affx-28453660,rs9295986,6:31338528,T,C,rs9295986:0-36	32	94.5	0	36	36	rs9295986
chrY	14155865	14155901	seq_a,AX-15355154,Affx-28453660,rs9295986,6:31338528,T,C,rs9295986:0-36	32	94.5	0	36	36	rs9295986
chrY	17261448	17261501	seq_a,AX-15355154,Affx-28453660,rs9295986,6:31338528,T,C,rs9295986:0-36	35	100.0	0	36	36	rs9295986
chrY	18041342	18041410	seq_a,AX-15355154,Affx-28453660,rs9295986,6:31338528,T,C,rs9295986:0-36	35	100.0	0	36	36	rs9295986
chrY	21338822	21338858	seq_a,AX-15355154,Affx-28453660,rs9295986,6:31338528,T,C,rs9295986:0-36	32	94.5	0	36	36	rs9295986
chrY	22840795	22840829	seq_a,AX-15355154,Affx-28453660,rs9295986,6:31338528,T,C,rs9295986:5-39	32	97.1	5	39	34	rs9295986
chrY	24538758	24538794	seq_a,AX-15355154,Affx-28453660,rs9295986,6:31338528,T,C,rs9295986:0-36	32	94.5	0	36	36	rs9295986
chrY	17727209	17727244	seq_a,AX-15355154,Affx-28453660,rs9295986,6:31338528,T,C,rs9295986:0-35	31	94.3	0	35	35	rs9295986
chrY	5117043	5117096	seq_a,AX-15355154,Affx-28453660,rs9295986,6:31338528,T,C,rs9295986:0-36	33	97.3	0	36	36	rs9295986
chrY	6902314	6902351	seq_a,AX-15355154,Affx-28453660,rs9295986,6:31338528,T,C,rs9295986:0-36	31	94.5	0	36	36	rs9295986
chrY	18001620	18001657	seq_a,AX-15355154,Affx-28453660,rs9295986,6:31338528,T,C,rs9295986:0-36	31	94.5	0	36	36	rs9295986
chrY	2791455	2791486	seq_a,AX-15355154,Affx-28453660,rs9295986,6:31338528,T,C,rs9295986:5-36	29	96.8	5	36	31	rs9295986
chrX	66610510	66610576	seq_a,AX-15355154,Affx-28453660,rs9295986,6:31338528,T,C,rs9295986:5-71	52	89.4	5	71	66	rs9295986
chrX	54709725	54709796	seq_a,AX-15355154,Affx-28453660,rs9295986,6:31338528,T,C,rs9295986:0-71	51	86.0	0	71	71	rs9295986
chrX	121868351	121868422	seq_a,AX-15355154,Affx-28453660,rs9295986,6:31338528,T,C,rs9295986:0-71	51	86.0	0	71	71	rs9295986
chrX	71054245	71054311	seq_a,AX-15355154,Affx-28453660,rs9295986,6:31338528,T,C,rs9295986:5-71	48	86.4	5	71	66	rs9295986
chrX	57532608	57532673	seq_a,AX-15355154,Affx-28453660,rs9295986,6:31338528,T,C,rs9295986:5-70	45	84.7	5	70	65	rs9295986
chrX	72188804	72188863	seq_a,AX-15355154,Affx-28453660,rs9295986,6:31338528,T,C,rs9295986:5-64	43	86.5	5	64	59	rs9295986
chrX	95267489	95267544	seq_a,AX-15355154,Affx-28453660,rs9295986,6:31338528,T,C,rs9295986:16-71	43	89.1	16	71	55	rs9295986
chrX	55656526	55656583	seq_a,AX-15355154,Affx-28453660,rs9295986,6:31338528,T,C,rs9295986:5-62	41	86.0	5	62	57	rs9295986
chrX	132200208	132200259	seq_a,AX-15355154,Affx-28453660,rs9295986,6:31338528,T,C,rs9295986:13-64	41	90.2	13	64	51	rs9295986
chrX	154879718	154879777	seq_a,AX-15355154,Affx-28453660,rs9295986,6:31338528,T,C,rs9295986:5-64	41	84.8	5	64	59	rs9295986
chrX	75792862	75792928	seq_a,AX-15355154,Affx-28453660,rs9295986,6:31338528,T,C,rs9295986:5-71	40	80.4	5	71	66	rs9295986
chrX	150537651	150537710	seq_a,AX-15355154,Affx-28453660,rs9295986,6:31338528,T,C,rs9295986:5-64	37	81.4	5	64	59	rs9295986
chrX	80114832	80114868	seq_a,AX-15355154,Affx-28453660,rs9295986,6:31338528,T,C,rs9295986:0-36	34	97.3	0	36	36	rs9295986
chrX	65678119	65678156	seq_a,AX-15355154,Affx-28453660,rs9295986,6:31338528,T,C,rs9295986:5-42	33	94.6	5	42	37	rs9295986
chrX	33527168	33527204	seq_a,AX-15355154,Affx-28453660,rs9295986,6:31338528,T,C,rs9295986:0-36	32	94.5	0	36	36	rs9295986
chrX	48296263	48296300	seq_a,AX-15355154,Affx-28453660,rs9295986,6:31338528,T,C,rs9295986:0-36	33	97.3	0	36	36	rs9295986
chrY	3786645	3786843	seq_a,AX-15355154,Affx-28453660,rs9295986,6:31338528,T,C,rs9295986:0-71	58	91.6	0	71	71	rs9295986
chrY	2917046	2917082	seq_a,AX-15355154,Affx-28453660,rs9295986,6:31338528,T,C,rs9295986:0-36	32	94.5	0	36	36	rs9295986
chrY	13548698	13548734	seq_a,AX-15355154,Affx-28453660,rs9295986,6:31338528,T,C,rs9295986:0-36	32	94.5	0	36	36	rs9295986
chrY	17060286	17060320	seq_a,AX-15355154,Affx-28453660,rs9295986,6:31338528,T,C,rs9295986:5-39	32	97.1	5	39	34	rs9295986
chrY	21631084	21631137	seq_a,AX-15355154,Affx-28453660,rs9295986,6:31338528,T,C,rs9295986:0-36	35	100.0	0	36	36	rs9295986
chrY	24339917	24339953	seq_a,AX-15355154,Affx-28453660,rs9295986,6:31338528,T,C,rs9295986:0-36	32	94.5	0	36	36	rs9295986
chrY	13425360	13425395	seq_a,AX-15355154,Affx-28453660,rs9295986,6:31338528,T,C,rs9295986:0-35	31	94.3	0	35	35	rs9295986
chrY	18623467	18623520	seq_a,AX-15355154,Affx-28453660,rs9295986,6:31338528,T,C,rs9295986:0-36	33	97.3	0	36	36	rs9295986
chrY	1774348	1774379	seq_a,AX-15355154,Affx-28453660,rs9295986,6:31338528,T,C,rs9295986:5-36	29	96.8	5	36	31	rs9295986
chrY	2671477	2671508	seq_a,AX-15355154,Affx-28453660,rs9295986,6:31338528,T,C,rs9295986:5-36	29	96.8	5	36	31	rs9295986
chrY	3458783	3458814	seq_a,AX-15355154,Affx-28453660,rs9295986,6:31338528,T,C,rs9295986:5-36	29	96.8	5	36	31	rs9295986
chrY	4091001	4091032	seq_a,AX-15355154,Affx-28453660,rs9295986,6:31338528,T,C,rs9295986:5-36	29	96.8	5	36	31	rs9295986
chrY	4727193	4727224	seq_a,AX-15355154,Affx-28453660,rs9295986,6:31338528,T,C,rs9295986:5-36	29	96.8	5	36	31	rs9295986
chrY	4818640	4818671	seq_a,AX-15355154,Affx-28453660,rs9295986,6:31338528,T,C,rs9295986:5-36	29	96.8	5	36	31	rs9295986
chrY	4910834	4910865	seq_a,AX-15355154,Affx-28453660,rs9295986,6:31338528,T,C,rs9295986:5-36	29	96.8	5	36	31	rs9295986
chrY	5475895	5475926	seq_a,AX-15355154,Affx-28453660,rs9295986,6:31338528,T,C,rs9295986:5-36	29	96.8	5	36	31	rs9295986
chrX	89596846	89596912	seq_a,AX-15355154,Affx-28453660,rs9295986,6:31338528,T,C,rs9295986:5-71	56	92.5	5	71	66	rs9295986
chrX	120844212	120844283	seq_a,AX-15355154,Affx-28453660,rs9295986,6:31338528,T,C,rs9295986:0-71	55	88.8	0	71	71	rs9295986
chrX	87367239	87367305	seq_a,AX-15355154,Affx-28453660,rs9295986,6:31338528,T,C,rs9295986:5-71	52	89.4	5	71	66	rs9295986
chrX	112442036	112442107	seq_a,AX-15355154,Affx-28453660,rs9295986,6:31338528,T,C,rs9295986:0-71	51	86.0	0	71	71	rs9295986
chrX	69052531	69052597	seq_a,AX-15355154,Affx-28453660,rs9295986,6:31338528,T,C,rs9295986:5-71	50	87.9	5	71	66	rs9295986
chrX	74235690	74235756	seq_a,AX-15355154,Affx-28453660,rs9295986,6:31338528,T,C,rs9295986:5-71	50	87.9	5	71	66	rs9295986
chrX	78231114	78231180	seq_a,AX-15355154,Affx-28453660,rs9295986,6:31338528,T,C,rs9295986:5-71	50	87.9	5	71	66	rs9295986
chrX	94869588	94869654	seq_a,AX-15355154,Affx-28453660,rs9295986,6:31338528,T,C,rs9295986:5-71	50	87.9	5	71	66	rs9295986
chrX	132171848	132171914	seq_a,AX-15355154,Affx-28453660,rs9295986,6:31338528,T,C,rs9295986:5-71	50	87.9	5	71	66	rs9295986
chrX	17927254	17927627	seq_a,AX-15355154,Affx-28453660,rs9295986,6:31338528,T,C,rs9295986:0-71	52	87.4	0	71	71	rs9295986
chrX	56066306	56066372	seq_a,AX-15355154,Affx-28453660,rs9295986,6:31338528,T,C,rs9295986:5-71	48	86.4	5	71	66	rs9295986
chrX	57050167	57050237	seq_a,AX-15355154,Affx-28453660,rs9295986,6:31338528,T,C,rs9295986:0-70	48	84.3	0	70	70	rs9295986
chrX	68560255	68560321	seq_a,AX-15355154,Affx-28453660,rs9295986,6:31338528,T,C,rs9295986:5-71	48	86.4	5	71	66	rs9295986
chrX	112814148	112814212	seq_a,AX-15355154,Affx-28453660,rs9295986,6:31338528,T,C,rs9295986:7-71	48	87.5	7	71	64	rs9295986
chrX	116278982	116279046	seq_a,AX-15355154,Affx-28453660,rs9295986,6:31338528,T,C,rs9295986:7-71	48	87.5	7	71	64	rs9295986
chrX	126697065	126697121	seq_a,AX-15355154,Affx-28453660,rs9295986,6:31338528,T,C,rs9295986:5-61	48	92.9	5	61	56	rs9295986
chrY	21601350	21601413	seq_b,AX-15355154,Affx-28453660,rs9295986,6:31338528,T,C,rs9295986:8-71	41	82.6	8	71	63	rs9295986
chrY	17229980	17230339	seq_b,AX-15355154,Affx-28453660,rs9295986,6:31338528,T,C,rs9295986:13-71	39	84.5	13	71	58	rs9295986
chrY	4431439	4431473	seq_b,AX-15355154,Affx-28453660,rs9295986,6:31338528,T,C,rs9295986:5-39	32	97.1	5	39	34	rs9295986
chrY	15640205	15640239	seq_b,AX-15355154,Affx-28453660,rs9295986,6:31338528,T,C,rs9295986:5-39	32	97.1	5	39	34	rs9295986
chrY	4624318	4624370	seq_b,AX-15355154,Affx-28453660,rs9295986,6:31338528,T,C,rs9295986:0-35	34	100.0	0	35	35	rs9295986
chrY	8065929	8065964	seq_b,AX-15355154,Affx-28453660,rs9295986,6:31338528,T,C,rs9295986:0-35	31	94.3	0	35	35	rs9295986
chrY	14155865	14155900	seq_b,AX-15355154,Affx-28453660,rs9295986,6:31338528,T,C,rs9295986:0-35	31	94.3	0	35	35	rs9295986
chrY	17261448	17261500	seq_b,AX-15355154,Affx-28453660,rs9295986,6:31338528,T,C,rs9295986:0-35	34	100.0	0	35	35	rs9295986
chrY	17727209	17727244	seq_b,AX-15355154,Affx-28453660,rs9295986,6:31338528,T,C,rs9295986:0-35	31	94.3	0	35	35	rs9295986
chrY	18041342	18041409	seq_b,AX-15355154,Affx-28453660,rs9295986,6:31338528,T,C,rs9295986:0-35	34	100.0	0	35	35	rs9295986
chrY	21338822	21338857	seq_b,AX-15355154,Affx-28453660,rs9295986,6:31338528,T,C,rs9295986:0-35	31	94.3	0	35	35	rs9295986
chrY	24538758	24538793	seq_b,AX-15355154,Affx-28453660,rs9295986,6:31338528,T,C,rs9295986:0-35	31	94.3	0	35	35	rs9295986
chrY	20060431	20060469	seq_b,AX-15355154,Affx-28453660,rs9295986,6:31338528,T,C,rs9295986:5-40	32	97.2	5	40	35	rs9295986
chrY	4219540	4219577	seq_b,AX-15355154,Affx-28453660,rs9295986,6:31338528,T,C,rs9295986:5-39	31	97.1	5	39	34	rs9295986
chrY	5117043	5117095	seq_b,AX-15355154,Affx-28453660,rs9295986,6:31338528,T,C,rs9295986:0-35	32	97.2	0	35	35	rs9295986
chrY	5962413	5962450	seq_b,AX-15355154,Affx-28453660,rs9295986,6:31338528,T,C,rs9295986:5-39	31	97.1	5	39	34	rs9295986
chrX	66610510	66610576	seq_b,AX-15355154,Affx-28453660,rs9295986,6:31338528,T,C,rs9295986:5-71	50	87.9	5	71	66	rs9295986
chrX	54709725	54709796	seq_b,AX-15355154,Affx-28453660,rs9295986,6:31338528,T,C,rs9295986:0-71	49	84.6	0	71	71	rs9295986
chrX	51322951	51323017	seq_b,AX-15355154,Affx-28453660,rs9295986,6:31338528,T,C,rs9295986:5-71	48	86.4	5	71	66	rs9295986
chrX	110587917	110587983	seq_b,AX-15355154,Affx-28453660,rs9295986,6:31338528,T,C,rs9295986:5-71	48	86.4	5	71	66	rs9295986
chrX	116406753	116406819	seq_b,AX-15355154,Affx-28453660,rs9295986,6:31338528,T,C,rs9295986:5-71	48	86.4	5	71	66	rs9295986
chrX	71054245	71054311	seq_b,AX-15355154,Affx-28453660,rs9295986,6:31338528,T,C,rs9295986:5-71	46	84.9	5	71	66	rs9295986
chrX	121199675	121199741	seq_b,AX-15355154,Affx-28453660,rs9295986,6:31338528,T,C,rs9295986:5-71	46	84.9	5	71	66	rs9295986
chrX	102282689	102282760	seq_b,AX-15355154,Affx-28453660,rs9295986,6:31338528,T,C,rs9295986:0-71	45	81.7	0	71	71	rs9295986
chrX	57532608	57532673	seq_b,AX-15355154,Affx-28453660,rs9295986,6:31338528,T,C,rs9295986:5-70	43	83.1	5	70	65	rs9295986
chrX	75696075	75696134	seq_b,AX-15355154,Affx-28453660,rs9295986,6:31338528,T,C,rs9295986:5-64	43	86.5	5	64	59	rs9295986
chrX	94516354	94516426	seq_b,AX-15355154,Affx-28453660,rs9295986,6:31338528,T,C,rs9295986:0-71	50	94.9	0	71	71	rs9295986
chrX	103700661	103700718	seq_b,AX-15355154,Affx-28453660,rs9295986,6:31338528,T,C,rs9295986:14-71	41	86.0	14	71	57	rs9295986
chrX	87037852	87037918	seq_b,AX-15355154,Affx-28453660,rs9295986,6:31338528,T,C,rs9295986:5-71	47	94.5	5	71	66	rs9295986
chrX	109873987	109874053	seq_b,AX-15355154,Affx-28453660,rs9295986,6:31338528,T,C,rs9295986:5-71	46	94.4	5	71	66	rs9295986
chrX	21233976	21234027	seq_b,AX-15355154,Affx-28453660,rs9295986,6:31338528,T,C,rs9295986:13-64	37	86.3	13	64	51	rs9295986
chrX	27595976	27596020	seq_b,AX-15355154,Affx-28453660,rs9295986,6:31338528,T,C,rs9295986:17-61	36	91.0	17	61	44	rs9295986
chrY	3786645	3786843	seq_b,AX-15355154,Affx-28453660,rs9295986,6:31338528,T,C,rs9295986:0-71	53	95.1	0	71	71	rs9295986
chrY	13425359	13425395	seq_b,AX-15355154,Affx-28453660,rs9295986,6:31338528,T,C,rs9295986:0-36	32	94.5	0	36	36	rs9295986
chrY	15672831	15672865	seq_b,AX-15355154,Affx-28453660,rs9295986,6:31338528,T,C,rs9295986:5-39	32	97.1	5	39	34	rs9295986
chrY	2917047	2917082	seq_b,AX-15355154,Affx-28453660,rs9295986,6:31338528,T,C,rs9295986:0-35	31	94.3	0	35	35	rs9295986
chrY	13548699	13548734	seq_b,AX-15355154,Affx-28453660,rs9295986,6:31338528,T,C,rs9295986:0-35	31	94.3	0	35	35	rs9295986
chrY	21631085	21631137	seq_b,AX-15355154,Affx-28453660,rs9295986,6:31338528,T,C,rs9295986:0-35	34	100.0	0	35	35	rs9295986
chrY	24339918	24339953	seq_b,AX-15355154,Affx-28453660,rs9295986,6:31338528,T,C,rs9295986:0-35	31	94.3	0	35	35	rs9295986
chrY	7344318	7344350	seq_b,AX-15355154,Affx-28453660,rs9295986,6:31338528,T,C,rs9295986:5-37	30	96.9	5	37	32	rs9295986
chrY	20069268	20069306	seq_b,AX-15355154,Affx-28453660,rs9295986,6:31338528,T,C,rs9295986:5-40	32	97.2	5	40	35	rs9295986
chrY	18059731	18059764	seq_b,AX-15355154,Affx-28453660,rs9295986,6:31338528,T,C,rs9295986:0-33	29	94.0	0	33	33	rs9295986
chrY	18623468	18623520	seq_b,AX-15355154,Affx-28453660,rs9295986,6:31338528,T,C,rs9295986:0-35	32	97.2	0	35	35	rs9295986
chrY	23514033	23514070	seq_b,AX-15355154,Affx-28453660,rs9295986,6:31338528,T,C,rs9295986:5-39	31	97.1	5	39	34	rs9295986
chrY	28107301	28107332	seq_b,AX-15355154,Affx-28453660,rs9295986,6:31338528,T,C,rs9295986:5-36	29	96.8	5	36	31	rs9295986
chrY	59265061	59265092	seq_b,AX-15355154,Affx-28453660,rs9295986,6:31338528,T,C,rs9295986:5-36	29	96.8	5	36	31	rs9295986
chrY	1774349	1774379	seq_b,AX-15355154,Affx-28453660,rs9295986,6:31338528,T,C,rs9295986:5-35	28	96.7	5	35	30	rs9295986
chrY	2671478	2671508	seq_b,AX-15355154,Affx-28453660,rs9295986,6:31338528,T,C,rs9295986:5-35	28	96.7	5	35	30	rs9295986
chrX	89596846	89596912	seq_b,AX-15355154,Affx-28453660,rs9295986,6:31338528,T,C,rs9295986:5-71	54	91.0	5	71	66	rs9295986
chrX	120844212	120844283	seq_b,AX-15355154,Affx-28453660,rs9295986,6:31338528,T,C,rs9295986:0-71	53	87.4	0	71	71	rs9295986
chrX	87367239	87367305	seq_b,AX-15355154,Affx-28453660,rs9295986,6:31338528,T,C,rs9295986:5-71	50	87.9	5	71	66	rs9295986
chrX	112814148	112814212	seq_b,AX-15355154,Affx-28453660,rs9295986,6:31338528,T,C,rs9295986:7-71	50	89.1	7	71	64	rs9295986
chrX	4072260	4072332	seq_b,AX-15355154,Affx-28453660,rs9295986,6:31338528,T,C,rs9295986:0-71	55	92.6	0	71	71	rs9295986
chrX	69052531	69052597	seq_b,AX-15355154,Affx-28453660,rs9295986,6:31338528,T,C,rs9295986:5-71	48	86.4	5	71	66	rs9295986
chrX	74235690	74235756	seq_b,AX-15355154,Affx-28453660,rs9295986,6:31338528,T,C,rs9295986:5-71	48	86.4	5	71	66	rs9295986
chrX	78231114	78231180	seq_b,AX-15355154,Affx-28453660,rs9295986,6:31338528,T,C,rs9295986:5-71	48	86.4	5	71	66	rs9295986
chrX	132171848	132171914	seq_b,AX-15355154,Affx-28453660,rs9295986,6:31338528,T,C,rs9295986:5-71	48	86.4	5	71	66	rs9295986
chrX	17927254	17927627	seq_b,AX-15355154,Affx-28453660,rs9295986,6:31338528,T,C,rs9295986:0-71	50	86.0	0	71	71	rs9295986
chrX	56066306	56066372	seq_b,AX-15355154,Affx-28453660,rs9295986,6:31338528,T,C,rs9295986:5-71	46	84.9	5	71	66	rs9295986
chrX	57050167	57050237	seq_b,AX-15355154,Affx-28453660,rs9295986,6:31338528,T,C,rs9295986:0-70	46	82.9	0	70	70	rs9295986
chrX	68560255	68560321	seq_b,AX-15355154,Affx-28453660,rs9295986,6:31338528,T,C,rs9295986:5-71	46	84.9	5	71	66	rs9295986
chrX	101930694	101930758	seq_b,AX-15355154,Affx-28453660,rs9295986,6:31338528,T,C,rs9295986:0-64	44	84.4	0	64	64	rs9295986
chrX	63920755	63920814	seq_b,AX-15355154,Affx-28453660,rs9295986,6:31338528,T,C,rs9295986:5-64	43	86.5	5	64	59	rs9295986
chrX	139368537	139368601	seq_b,AX-15355154,Affx-28453660,rs9295986,6:31338528,T,C,rs9295986:5-71	45	81.0	5	71	66	rs9295986
chrX	34170622	34170647	seq_a,AX-15355168,Affx-28453932,rs71563326,6:31344024,T,C,rs71563326:4-30	24	88.0	4	30	26	rs71563326
chrX	95559925	95559948	seq_a,AX-15355168,Affx-28453932,rs71563326,6:31344024,T,C,rs71563326:4-27	21	95.7	4	27	23	rs71563326
chrX	111880108	111880128	seq_a,AX-15355168,Affx-28453932,rs71563326,6:31344024,T,C,rs71563326:46-66	20	100.0	46	66	20	rs71563326
chrX	34170622	34170647	seq_b,AX-15355168,Affx-28453932,rs71563326,6:31344024,T,C,rs71563326:4-30	24	88.0	4	30	26	rs71563326
chrX	95559925	95559948	seq_b,AX-15355168,Affx-28453932,rs71563326,6:31344024,T,C,rs71563326:4-27	21	95.7	4	27	23	rs71563326
chrX	111880108	111880128	seq_b,AX-15355168,Affx-28453932,rs71563326,6:31344024,T,C,rs71563326:46-66	20	100.0	46	66	20	rs71563326
chrX	63438489	63438526	seq_a,AX-15355170,Affx-28453955,rs9266596,6:31344626,C,G,rs9266596:11-48	31	91.9	11	48	37	rs9266596
chrX	63438489	63438526	seq_b,AX-15355170,Affx-28453955,rs9266596,6:31344626,C,G,rs9266596:11-48	31	91.9	11	48	37	rs9266596
chrX	93217484	93217531	seq_a,AX-15355186,Affx-28454319,rs2844532,6:31351175,C,G,rs2844532:22-48	25	100.0	22	48	26	rs2844532
chrX	115906935	115906955	seq_b,AX-15355238,Affx-28455591,rs145513012,6:31384175,A,C,rs145513012:20-40	20	100.0	20	40	20	rs145513012
chrX	4565285	4565305	seq_b,AX-15355246,Affx-28455670,rs73402213,6:31387288,T,C,rs73402213:28-48	20	100.0	28	48	20	rs73402213
chrX	133789492	133789525	seq_b,AX-15355260,Affx-28455749,rs114869225,6:31390239,A,G,rs114869225:2-35	29	94.0	2	35	33	rs114869225
chrX	26801874	26801903	seq_a,AX-15355262,Affx-28455765,rs112729487,6:31390610,A,G,rs112729487:0-29	25	93.2	0	29	29	rs112729487
chrX	85068072	85068178	seq_a,AX-15355262,Affx-28455765,rs112729487,6:31390610,A,G,rs112729487:0-71	59	94.2	0	71	71	rs112729487
chrX	26801874	26801903	seq_b,AX-15355262,Affx-28455765,rs112729487,6:31390610,A,G,rs112729487:0-29	25	93.2	0	29	29	rs112729487
chrX	85068072	85068178	seq_b,AX-15355262,Affx-28455765,rs112729487,6:31390610,A,G,rs112729487:0-71	57	93.9	0	71	71	rs112729487
chrY	3277781	3277803	seq_a,AX-15355263,Affx-28455768,rs58045889,6:31390637,A,G,rs58045889:49-71	22	100.0	49	71	22	rs58045889
chrX	89016914	89016936	seq_a,AX-15355263,Affx-28455768,rs58045889,6:31390637,A,G,rs58045889:49-71	22	100.0	49	71	22	rs58045889
chrX	75776490	75776527	seq_a,AX-15355263,Affx-28455768,rs58045889,6:31390637,A,G,rs58045889:10-36	25	100.0	10	36	26	rs58045889
chrX	85068080	85068134	seq_a,AX-15355263,Affx-28455768,rs58045889,6:31390637,A,G,rs58045889:17-69	38	91.4	17	69	52	rs58045889
chrY	3277781	3277803	seq_b,AX-15355263,Affx-28455768,rs58045889,6:31390637,A,G,rs58045889:49-71	22	100.0	49	71	22	rs58045889
chrX	89016914	89016936	seq_b,AX-15355263,Affx-28455768,rs58045889,6:31390637,A,G,rs58045889:49-71	22	100.0	49	71	22	rs58045889
chrX	75776490	75776526	seq_b,AX-15355263,Affx-28455768,rs58045889,6:31390637,A,G,rs58045889:10-35	24	100.0	10	35	25	rs58045889
chrX	85068080	85068134	seq_b,AX-15355263,Affx-28455768,rs58045889,6:31390637,A,G,rs58045889:17-69	37	91.2	17	69	52	rs58045889
chrX	93696864	93696930	seq_a,AX-15355267,Affx-28455773,rs115330856,6:31390874,T,C,rs115330856:0-65	35	92.7	0	65	65	rs115330856
chrX	85578685	85578716	seq_a,AX-15355267,Affx-28455773,rs115330856,6:31390874,T,C,rs115330856:39-70	23	87.1	39	70	31	rs115330856
chrX	93696864	93696930	seq_b,AX-15355267,Affx-28455773,rs115330856,6:31390874,T,C,rs115330856:0-65	35	92.7	0	65	65	rs115330856
chrX	85578685	85578716	seq_b,AX-15355267,Affx-28455773,rs115330856,6:31390874,T,C,rs115330856:39-70	23	87.1	39	70	31	rs115330856
chrY	59044144	59044184	seq_a,AX-15355276,Affx-28456297,rs60937396,6:31404373,T,C,rs60937396:0-39	27	96.6	0	39	39	rs60937396
chrY	6023909	6023930	seq_a,AX-15355276,Affx-28456297,rs60937396,6:31404373,T,C,rs60937396:0-21	21	100.0	0	21	21	rs60937396
chrX	56492330	56492395	seq_a,AX-15355276,Affx-28456297,rs60937396,6:31404373,T,C,rs60937396:0-70	47	82.5	0	70	70	rs60937396
chrX	72685089	72685154	seq_a,AX-15355276,Affx-28456297,rs60937396,6:31404373,T,C,rs60937396:0-65	41	81.6	0	65	65	rs60937396
chrX	54619879	54619942	seq_a,AX-15355276,Affx-28456297,rs60937396,6:31404373,T,C,rs60937396:0-62	41	83.9	0	62	62	rs60937396
chrX	65137218	65137258	seq_a,AX-15355276,Affx-28456297,rs60937396,6:31404373,T,C,rs60937396:0-40	36	95.0	0	40	40	rs60937396
chrX	109731898	109731938	seq_a,AX-15355276,Affx-28456297,rs60937396,6:31404373,T,C,rs60937396:0-40	36	95.0	0	40	40	rs60937396
chrX	85699609	85699648	seq_a,AX-15355276,Affx-28456297,rs60937396,6:31404373,T,C,rs60937396:0-39	35	94.9	0	39	39	rs60937396
chrX	28349368	28349408	seq_a,AX-15355276,Affx-28456297,rs60937396,6:31404373,T,C,rs60937396:0-40	34	92.5	0	40	40	rs60937396
chrX	34126258	34126298	seq_a,AX-15355276,Affx-28456297,rs60937396,6:31404373,T,C,rs60937396:0-40	34	92.5	0	40	40	rs60937396
chrX	11064738	11064777	seq_a,AX-15355276,Affx-28456297,rs60937396,6:31404373,T,C,rs60937396:0-39	33	92.4	0	39	39	rs60937396
chrX	101026431	101026470	seq_a,AX-15355276,Affx-28456297,rs60937396,6:31404373,T,C,rs60937396:0-39	33	92.4	0	39	39	rs60937396
chrX	136917212	136917244	seq_a,AX-15355276,Affx-28456297,rs60937396,6:31404373,T,C,rs60937396:0-32	30	96.9	0	32	32	rs60937396
chrX	34854565	34854603	seq_a,AX-15355276,Affx-28456297,rs60937396,6:31404373,T,C,rs60937396:0-39	31	84.3	0	39	39	rs60937396
chrX	120499115	120499148	seq_a,AX-15355276,Affx-28456297,rs60937396,6:31404373,T,C,rs60937396:0-33	29	94.0	0	33	33	rs60937396
chrX	139489579	139489611	seq_a,AX-15355276,Affx-28456297,rs60937396,6:31404373,T,C,rs60937396:0-32	28	93.8	0	32	32	rs60937396
chrX	66032327	66032358	seq_a,AX-15355276,Affx-28456297,rs60937396,6:31404373,T,C,rs60937396:0-31	27	93.6	0	31	31	rs60937396
chrX	88386843	88386876	seq_a,AX-15355276,Affx-28456297,rs60937396,6:31404373,T,C,rs60937396:7-40	27	91.0	7	40	33	rs60937396
chrX	154816296	154816365	seq_a,AX-15355276,Affx-28456297,rs60937396,6:31404373,T,C,rs60937396:0-70	45	81.9	0	70	70	rs60937396
chrX	114377826	114377882	seq_a,AX-15355276,Affx-28456297,rs60937396,6:31404373,T,C,rs60937396:0-60	41	81.7	0	60	60	rs60937396
chrX	143147185	143147225	seq_a,AX-15355276,Affx-28456297,rs60937396,6:31404373,T,C,rs60937396:0-40	36	95.0	0	40	40	rs60937396
chrX	45234525	45234564	seq_a,AX-15355276,Affx-28456297,rs60937396,6:31404373,T,C,rs60937396:0-39	33	92.4	0	39	39	rs60937396
chrX	76459703	76459731	seq_a,AX-15355276,Affx-28456297,rs60937396,6:31404373,T,C,rs60937396:0-28	26	96.5	0	28	28	rs60937396
chrX	84851744	84851889	seq_a,AX-15355276,Affx-28456297,rs60937396,6:31404373,T,C,rs60937396:0-32	29	96.9	0	32	32	rs60937396
chrX	8261250	8261273	seq_a,AX-15355276,Affx-28456297,rs60937396,6:31404373,T,C,rs60937396:0-23	23	100.0	0	23	23	rs60937396
chrX	20714584	20714607	seq_a,AX-15355276,Affx-28456297,rs60937396,6:31404373,T,C,rs60937396:0-23	23	100.0	0	23	23	rs60937396
chrX	34385497	34385520	seq_a,AX-15355276,Affx-28456297,rs60937396,6:31404373,T,C,rs60937396:0-23	23	100.0	0	23	23	rs60937396
chrX	69093393	69093416	seq_a,AX-15355276,Affx-28456297,rs60937396,6:31404373,T,C,rs60937396:0-23	23	100.0	0	23	23	rs60937396
chrX	71777750	71777773	seq_a,AX-15355276,Affx-28456297,rs60937396,6:31404373,T,C,rs60937396:0-23	23	100.0	0	23	23	rs60937396
chrX	75964869	75964892	seq_a,AX-15355276,Affx-28456297,rs60937396,6:31404373,T,C,rs60937396:0-23	23	100.0	0	23	23	rs60937396
chrX	127781097	127781122	seq_a,AX-15355276,Affx-28456297,rs60937396,6:31404373,T,C,rs60937396:3-28	23	96.0	3	28	25	rs60937396
chrX	127345510	127345543	seq_a,AX-15355276,Affx-28456297,rs60937396,6:31404373,T,C,rs60937396:5-33	25	96.5	5	33	28	rs60937396
chrX	108089559	108089582	seq_a,AX-15355276,Affx-28456297,rs60937396,6:31404373,T,C,rs60937396:0-23	23	100.0	0	23	23	rs60937396
chrX	80092776	80092799	seq_a,AX-15355276,Affx-28456297,rs60937396,6:31404373,T,C,rs60937396:0-23	23	100.0	0	23	23	rs60937396
chrY	6023909	6023930	seq_b,AX-15355276,Affx-28456297,rs60937396,6:31404373,T,C,rs60937396:0-21	21	100.0	0	21	21	rs60937396
chrX	56492330	56492395	seq_b,AX-15355276,Affx-28456297,rs60937396,6:31404373,T,C,rs60937396:0-70	49	84.3	0	70	70	rs60937396
chrX	65137218	65137258	seq_b,AX-15355276,Affx-28456297,rs60937396,6:31404373,T,C,rs60937396:0-40	38	97.5	0	40	40	rs60937396
chrX	109731898	109731938	seq_b,AX-15355276,Affx-28456297,rs60937396,6:31404373,T,C,rs60937396:0-40	38	97.5	0	40	40	rs60937396
chrX	28349368	28349408	seq_b,AX-15355276,Affx-28456297,rs60937396,6:31404373,T,C,rs60937396:0-40	36	95.0	0	40	40	rs60937396
chrX	95238634	95238674	seq_b,AX-15355276,Affx-28456297,rs60937396,6:31404373,T,C,rs60937396:0-40	36	95.0	0	40	40	rs60937396
chrX	128341509	128341548	seq_b,AX-15355276,Affx-28456297,rs60937396,6:31404373,T,C,rs60937396:0-39	35	94.9	0	39	39	rs60937396
chrX	46035825	46035865	seq_b,AX-15355276,Affx-28456297,rs60937396,6:31404373,T,C,rs60937396:0-40	34	92.5	0	40	40	rs60937396
chrX	136917212	136917252	seq_b,AX-15355276,Affx-28456297,rs60937396,6:31404373,T,C,rs60937396:0-40	34	92.5	0	40	40	rs60937396
chrX	54637605	54637644	seq_b,AX-15355276,Affx-28456297,rs60937396,6:31404373,T,C,rs60937396:0-39	33	92.4	0	39	39	rs60937396
chrX	74501925	74501964	seq_b,AX-15355276,Affx-28456297,rs60937396,6:31404373,T,C,rs60937396:0-39	33	92.4	0	39	39	rs60937396
chrX	99085229	99085268	seq_b,AX-15355276,Affx-28456297,rs60937396,6:31404373,T,C,rs60937396:0-39	33	92.4	0	39	39	rs60937396
chrX	66032327	66032365	seq_b,AX-15355276,Affx-28456297,rs60937396,6:31404373,T,C,rs60937396:0-38	32	92.2	0	38	38	rs60937396
chrX	139489579	139489618	seq_b,AX-15355276,Affx-28456297,rs60937396,6:31404373,T,C,rs60937396:0-38	33	94.8	0	38	38	rs60937396
chrX	54619879	54619914	seq_b,AX-15355276,Affx-28456297,rs60937396,6:31404373,T,C,rs60937396:0-35	31	94.3	0	35	35	rs60937396
chrX	85699609	85699644	seq_b,AX-15355276,Affx-28456297,rs60937396,6:31404373,T,C,rs60937396:0-35	31	94.3	0	35	35	rs60937396
chrX	120178381	120178419	seq_b,AX-15355276,Affx-28456297,rs60937396,6:31404373,T,C,rs60937396:0-40	33	86.5	0	40	40	rs60937396
chrX	154816296	154816365	seq_b,AX-15355276,Affx-28456297,rs60937396,6:31404373,T,C,rs60937396:0-70	47	83.4	0	70	70	rs60937396
chrX	71777725	71777773	seq_b,AX-15355276,Affx-28456297,rs60937396,6:31404373,T,C,rs60937396:0-48	40	91.7	0	48	48	rs60937396
chrX	143147185	143147225	seq_b,AX-15355276,Affx-28456297,rs60937396,6:31404373,T,C,rs60937396:0-40	38	97.5	0	40	40	rs60937396
chrX	69093376	69093416	seq_b,AX-15355276,Affx-28456297,rs60937396,6:31404373,T,C,rs60937396:0-40	34	92.5	0	40	40	rs60937396
chrX	108089542	108089582	seq_b,AX-15355276,Affx-28456297,rs60937396,6:31404373,T,C,rs60937396:0-40	34	92.5	0	40	40	rs60937396
chrX	84851736	84851889	seq_b,AX-15355276,Affx-28456297,rs60937396,6:31404373,T,C,rs60937396:0-40	35	95.0	0	40	40	rs60937396
chrX	127781085	127781122	seq_b,AX-15355276,Affx-28456297,rs60937396,6:31404373,T,C,rs60937396:3-40	31	91.9	3	40	37	rs60937396
chrX	45234530	45234564	seq_b,AX-15355276,Affx-28456297,rs60937396,6:31404373,T,C,rs60937396:0-34	30	94.2	0	34	34	rs60937396
chrX	20714573	20714607	seq_b,AX-15355276,Affx-28456297,rs60937396,6:31404373,T,C,rs60937396:0-39	31	79.5	0	39	39	rs60937396
chrX	76459703	76459731	seq_b,AX-15355276,Affx-28456297,rs60937396,6:31404373,T,C,rs60937396:0-28	26	96.5	0	28	28	rs60937396
chrX	153018633	153018665	seq_b,AX-15355276,Affx-28456297,rs60937396,6:31404373,T,C,rs60937396:0-39	29	75.0	0	39	39	rs60937396
chrX	8261250	8261273	seq_b,AX-15355276,Affx-28456297,rs60937396,6:31404373,T,C,rs60937396:0-23	23	100.0	0	23	23	rs60937396
chrX	127345510	127345543	seq_b,AX-15355276,Affx-28456297,rs60937396,6:31404373,T,C,rs60937396:5-33	25	96.5	5	33	28	rs60937396
chrX	80092776	80092799	seq_b,AX-15355276,Affx-28456297,rs60937396,6:31404373,T,C,rs60937396:0-23	23	100.0	0	23	23	rs60937396
chrX	77766297	77766320	seq_b,AX-15355276,Affx-28456297,rs60937396,6:31404373,T,C,rs60937396:0-23	23	100.0	0	23	23	rs60937396
chrX	75964869	75964892	seq_b,AX-15355276,Affx-28456297,rs60937396,6:31404373,T,C,rs60937396:0-23	23	100.0	0	23	23	rs60937396
chrX	100830805	100830825	seq_a,AX-15355281,Affx-28456349,rs62395275,6:31405771,A,G,rs62395275:4-24	20	100.0	4	24	20	rs62395275
chrX	100830805	100830825	seq_b,AX-15355281,Affx-28456349,rs62395275,6:31405771,A,G,rs62395275:4-24	20	100.0	4	24	20	rs62395275
chrY	59049166	59049186	seq_b,AX-15355282,Affx-28456382,rs114658269,6:31407380,T,C,rs114658269:26-46	20	100.0	26	46	20	rs114658269
chrX	154946160	154946180	seq_b,AX-15355282,Affx-28456382,rs114658269,6:31407380,T,C,rs114658269:26-46	20	100.0	26	46	20	rs114658269
chrX	122520352	122520382	seq_a,AX-15355295,Affx-28456509,rs56014128,6:31411421,A,G,rs56014128:4-34	28	96.7	4	34	30	rs56014128
chrX	45432610	45432640	seq_a,AX-15355295,Affx-28456509,rs56014128,6:31411421,A,G,rs56014128:4-34	28	96.7	4	34	30	rs56014128
chrX	25657011	25657033	seq_a,AX-15355295,Affx-28456509,rs56014128,6:31411421,A,G,rs56014128:4-26	22	100.0	4	26	22	rs56014128
chrX	39150737	39150757	seq_a,AX-15355295,Affx-28456509,rs56014128,6:31411421,A,G,rs56014128:29-49	20	100.0	29	49	20	rs56014128
chrX	122520352	122520382	seq_b,AX-15355295,Affx-28456509,rs56014128,6:31411421,A,G,rs56014128:4-34	28	96.7	4	34	30	rs56014128
chrX	45432610	45432640	seq_b,AX-15355295,Affx-28456509,rs56014128,6:31411421,A,G,rs56014128:4-34	28	96.7	4	34	30	rs56014128
chrX	25657011	25657033	seq_b,AX-15355295,Affx-28456509,rs56014128,6:31411421,A,G,rs56014128:4-26	22	100.0	4	26	22	rs56014128
chrX	53060957	53061005	seq_a,AX-15355298,Affx-28456529,rs2395004,6:31412513,C,G,rs2395004:3-50	32	88.1	3	50	47	rs2395004
chrX	53060957	53061005	seq_b,AX-15355298,Affx-28456529,rs2395004,6:31412513,C,G,rs2395004:3-50	32	88.1	3	50	47	rs2395004
chrX	96995998	96996288	seq_b,AX-15355298,Affx-28456529,rs2395004,6:31412513,C,G,rs2395004:0-50	32	84.0	0	50	50	rs2395004
chrX	49848875	49848911	seq_a,AX-15355303,Affx-28456586,rs72851111,6:31414673,A,G,rs72851111:15-51	32	94.5	15	51	36	rs72851111
chrX	136528888	136528916	seq_a,AX-15355303,Affx-28456586,rs72851111,6:31414673,A,G,rs72851111:16-44	26	96.5	16	44	28	rs72851111
chrX	3449083	3449109	seq_a,AX-15355303,Affx-28456586,rs72851111,6:31414673,A,G,rs72851111:15-41	24	96.2	15	41	26	rs72851111
chrX	92539124	92539149	seq_a,AX-15355303,Affx-28456586,rs72851111,6:31414673,A,G,rs72851111:16-41	23	96.0	16	41	25	rs72851111
chrY	7322603	7322629	seq_a,AX-15355303,Affx-28456586,rs72851111,6:31414673,A,G,rs72851111:15-41	24	96.2	15	41	26	rs72851111
chrX	35214702	35214729	seq_a,AX-15355303,Affx-28456586,rs72851111,6:31414673,A,G,rs72851111:15-42	25	96.3	15	42	27	rs72851111
chrX	80754043	80754069	seq_a,AX-15355303,Affx-28456586,rs72851111,6:31414673,A,G,rs72851111:15-41	24	96.2	15	41	26	rs72851111
chrX	76970780	76970802	seq_a,AX-15355303,Affx-28456586,rs72851111,6:31414673,A,G,rs72851111:22-44	22	100.0	22	44	22	rs72851111
chrX	79346820	79346840	seq_a,AX-15355303,Affx-28456586,rs72851111,6:31414673,A,G,rs72851111:21-41	20	100.0	21	41	20	rs72851111
chrY	18176932	18176955	seq_b,AX-15355303,Affx-28456586,rs72851111,6:31414673,A,G,rs72851111:21-44	23	100.0	21	44	23	rs72851111
chrX	8278995	8279031	seq_b,AX-15355303,Affx-28456586,rs72851111,6:31414673,A,G,rs72851111:15-51	32	94.5	15	51	36	rs72851111
chrX	65947698	65947734	seq_b,AX-15355303,Affx-28456586,rs72851111,6:31414673,A,G,rs72851111:15-51	32	94.5	15	51	36	rs72851111
chrX	72795390	72795449	seq_b,AX-15355303,Affx-28456586,rs72851111,6:31414673,A,G,rs72851111:15-71	38	91.4	15	71	56	rs72851111
chrX	101078759	101078789	seq_b,AX-15355303,Affx-28456586,rs72851111,6:31414673,A,G,rs72851111:21-51	28	96.7	21	51	30	rs72851111
chrX	147770357	147770387	seq_b,AX-15355303,Affx-28456586,rs72851111,6:31414673,A,G,rs72851111:21-51	28	96.7	21	51	30	rs72851111
chrX	141961341	141961370	seq_b,AX-15355303,Affx-28456586,rs72851111,6:31414673,A,G,rs72851111:22-51	27	96.6	22	51	29	rs72851111
chrX	56996037	56996066	seq_b,AX-15355303,Affx-28456586,rs72851111,6:31414673,A,G,rs72851111:21-50	27	96.6	21	50	29	rs72851111
chrX	43775670	43775699	seq_b,AX-15355303,Affx-28456586,rs72851111,6:31414673,A,G,rs72851111:15-44	27	96.6	15	44	29	rs72851111
chrX	40424889	40424918	seq_b,AX-15355303,Affx-28456586,rs72851111,6:31414673,A,G,rs72851111:15-44	27	96.6	15	44	29	rs72851111
chrX	153342213	153342242	seq_b,AX-15355303,Affx-28456586,rs72851111,6:31414673,A,G,rs72851111:22-51	25	93.2	22	51	29	rs72851111
chrX	145499466	145499491	seq_b,AX-15355303,Affx-28456586,rs72851111,6:31414673,A,G,rs72851111:24-49	23	96.0	24	49	25	rs72851111
chrX	46287257	46287278	seq_b,AX-15355303,Affx-28456586,rs72851111,6:31414673,A,G,rs72851111:23-44	21	100.0	23	44	21	rs72851111
chrX	97155867	97155887	seq_b,AX-15355303,Affx-28456586,rs72851111,6:31414673,A,G,rs72851111:21-41	20	100.0	21	41	20	rs72851111
chrX	87159248	87159268	seq_b,AX-15355303,Affx-28456586,rs72851111,6:31414673,A,G,rs72851111:24-44	20	100.0	24	44	20	rs72851111
chrY	22685665	22685716	seq_b,AX-15355303,Affx-28456586,rs72851111,6:31414673,A,G,rs72851111:7-62	35	76.6	7	62	55	rs72851111
chrX	133341221	133341276	seq_b,AX-15355303,Affx-28456586,rs72851111,6:31414673,A,G,rs72851111:16-71	45	91.0	16	71	55	rs72851111
chrX	67025970	67026006	seq_b,AX-15355303,Affx-28456586,rs72851111,6:31414673,A,G,rs72851111:15-51	32	94.5	15	51	36	rs72851111
chrX	78850617	78850653	seq_b,AX-15355303,Affx-28456586,rs72851111,6:31414673,A,G,rs72851111:15-51	32	94.5	15	51	36	rs72851111
chrX	123135470	123135505	seq_b,AX-15355303,Affx-28456586,rs72851111,6:31414673,A,G,rs72851111:20-55	31	94.3	20	55	35	rs72851111
chrX	35214702	35214729	seq_b,AX-15355303,Affx-28456586,rs72851111,6:31414673,A,G,rs72851111:15-42	27	100.0	15	42	27	rs72851111
chrX	105402972	105403005	seq_b,AX-15355303,Affx-28456586,rs72851111,6:31414673,A,G,rs72851111:21-64	32	75.8	21	64	43	rs72851111
chrX	40786293	40786323	seq_b,AX-15355303,Affx-28456586,rs72851111,6:31414673,A,G,rs72851111:21-51	26	93.4	21	51	30	rs72851111
chrX	131279296	131279326	seq_b,AX-15355303,Affx-28456586,rs72851111,6:31414673,A,G,rs72851111:21-51	26	93.4	21	51	30	rs72851111
chrX	29038487	29038520	seq_b,AX-15355303,Affx-28456586,rs72851111,6:31414673,A,G,rs72851111:21-64	30	72.8	21	64	43	rs72851111
chrX	67492376	67492406	seq_b,AX-15355303,Affx-28456586,rs72851111,6:31414673,A,G,rs72851111:21-51	24	90.0	21	51	30	rs72851111
chrX	34189124	34189151	seq_b,AX-15355303,Affx-28456586,rs72851111,6:31414673,A,G,rs72851111:15-42	23	92.6	15	42	27	rs72851111
chrX	105743016	105743038	seq_b,AX-15355303,Affx-28456586,rs72851111,6:31414673,A,G,rs72851111:22-44	22	100.0	22	44	22	rs72851111
chrX	37283171	37283197	seq_b,AX-15355303,Affx-28456586,rs72851111,6:31414673,A,G,rs72851111:25-51	22	92.4	25	51	26	rs72851111
chrX	22743275	22743299	seq_b,AX-15355303,Affx-28456586,rs72851111,6:31414673,A,G,rs72851111:15-39	22	95.9	15	39	24	rs72851111
chrX	44228108	44228128	seq_b,AX-15355303,Affx-28456586,rs72851111,6:31414673,A,G,rs72851111:23-43	20	100.0	23	43	20	rs72851111
chrX	87318820	87318842	seq_b,AX-15355313,Affx-28456718,rs72851131,6:31419604,A,G,rs72851131:21-43	20	95.5	21	43	22	rs72851131
chrX	94075385	94075408	seq_a,AX-15355334,Affx-28456988,rs78121360,6:31431508,A,G,rs78121360:40-63	21	95.7	40	63	23	rs78121360
chrX	134287304	134287376	seq_a,AX-15355341,Affx-28457046,rs62395309,6:31434579,A,G,rs62395309:23-52	26	96.5	23	52	29	rs62395309
chrX	112153661	112153681	seq_a,AX-15355405,Affx-28458476,rs3093998,6:31485174,A,C,rs3093998:9-29	20	100.0	9	29	20	rs3093998
chrX	112153661	112153681	seq_b,AX-15355405,Affx-28458476,rs3093998,6:31485174,A,C,rs3093998:9-29	20	100.0	9	29	20	rs3093998
chrX	133268517	133268538	seq_a,AX-15355411,Affx-28458716,rs116537084,6:31495917,A,G,rs116537084:26-47	21	100.0	26	47	21	rs116537084
chrX	145935379	145935402	seq_b,AX-15355422,Affx-28458802,rs77689490,6:31501009,C,G,rs77689490:32-54	21	100.0	32	54	22	rs77689490
chrX	112412727	112412781	seq_b,AX-15355596,Affx-2846367,rs75617112,10:15346655,T,C,rs75617112:22-71	32	97.2	22	71	49	rs75617112
chrX	44594956	44594988	seq_a,AX-15355667,Affx-28466818,rs115521560,6:32019382,A,C,rs115521560:22-53	28	96.8	22	53	31	rs115521560
chrX	110997620	110997657	seq_a,AX-15355667,Affx-28466818,rs115521560,6:32019382,A,C,rs115521560:24-65	27	76.7	24	65	41	rs115521560
chrY	20468070	20468092	seq_a,AX-15355667,Affx-28466818,rs115521560,6:32019382,A,C,rs115521560:49-71	22	100.0	49	71	22	rs115521560
chrX	135301292	135301316	seq_a,AX-15355667,Affx-28466818,rs115521560,6:32019382,A,C,rs115521560:45-69	24	100.0	45	69	24	rs115521560
chrX	53134963	53134989	seq_a,AX-15355667,Affx-28466818,rs115521560,6:32019382,A,C,rs115521560:44-70	24	96.2	44	70	26	rs115521560
chrX	107243583	107243606	seq_a,AX-15355667,Affx-28466818,rs115521560,6:32019382,A,C,rs115521560:47-70	23	100.0	47	70	23	rs115521560
chrX	109581094	109581125	seq_b,AX-15355667,Affx-28466818,rs115521560,6:32019382,A,C,rs115521560:17-47	25	92.9	17	47	30	rs115521560
chrX	110997620	110997657	seq_b,AX-15355667,Affx-28466818,rs115521560,6:32019382,A,C,rs115521560:24-65	27	76.7	24	65	41	rs115521560
chrY	20468070	20468092	seq_b,AX-15355667,Affx-28466818,rs115521560,6:32019382,A,C,rs115521560:49-71	22	100.0	49	71	22	rs115521560
chrX	135301292	135301316	seq_b,AX-15355667,Affx-28466818,rs115521560,6:32019382,A,C,rs115521560:45-69	24	100.0	45	69	24	rs115521560
chrX	53134963	53134989	seq_b,AX-15355667,Affx-28466818,rs115521560,6:32019382,A,C,rs115521560:44-70	24	96.2	44	70	26	rs115521560
chrX	107243583	107243606	seq_b,AX-15355667,Affx-28466818,rs115521560,6:32019382,A,C,rs115521560:47-70	23	100.0	47	70	23	rs115521560
chrX	69483610	69483636	seq_a,AX-15355683,Affx-28467421,rs77913858,6:32066815,T,C,rs77913858:32-58	22	92.4	32	58	26	rs77913858
chrX	5181004	5181024	seq_a,AX-15355709,Affx-28467962,rs1053924,6:32120715,T,C,rs1053924:3-23	20	100.0	3	23	20	rs1053924
chrX	18202299	18202319	seq_a,AX-15355709,Affx-28467962,rs1053924,6:32120715,T,C,rs1053924:41-61	20	100.0	41	61	20	rs1053924
chrX	5181004	5181024	seq_b,AX-15355709,Affx-28467962,rs1053924,6:32120715,T,C,rs1053924:3-23	20	100.0	3	23	20	rs1053924
chrX	18202299	18202319	seq_b,AX-15355709,Affx-28467962,rs1053924,6:32120715,T,C,rs1053924:41-61	20	100.0	41	61	20	rs1053924
chrX	63592031	63592055	seq_a,AX-15355712,Affx-28468020,rs3134603,6:32126002,A,G,rs3134603:0-24	24	100.0	0	24	24	rs3134603
chrX	50256871	50256931	seq_a,AX-15355712,Affx-28468020,rs3134603,6:32126002,A,G,rs3134603:6-57	37	93.1	6	57	51	rs3134603
chrX	50312840	50312864	seq_a,AX-15355712,Affx-28468020,rs3134603,6:32126002,A,G,rs3134603:40-64	20	91.7	40	64	24	rs3134603
chrX	63592031	63592055	seq_b,AX-15355712,Affx-28468020,rs3134603,6:32126002,A,G,rs3134603:0-24	24	100.0	0	24	24	rs3134603
chrX	50256871	50256931	seq_b,AX-15355712,Affx-28468020,rs3134603,6:32126002,A,G,rs3134603:6-57	37	93.1	6	57	51	rs3134603
chrX	50312840	50312864	seq_b,AX-15355712,Affx-28468020,rs3134603,6:32126002,A,G,rs3134603:40-64	20	91.7	40	64	24	rs3134603
chrY	16102306	16102347	seq_a,AX-15355725,Affx-28468626,rs115601277,6:32175002,A,G,rs115601277:0-41	35	92.7	0	41	41	rs115601277
chrY	17653971	17654008	seq_a,AX-15355725,Affx-28468626,rs115601277,6:32175002,A,G,rs115601277:3-40	33	94.6	3	40	37	rs115601277
chrY	17402431	17402626	seq_a,AX-15355725,Affx-28468626,rs115601277,6:32175002,A,G,rs115601277:0-39	36	97.5	0	39	39	rs115601277
chrY	414851	415181	seq_a,AX-15355725,Affx-28468626,rs115601277,6:32175002,A,G,rs115601277:10-37	26	100.0	10	37	27	rs115601277
chrY	7110851	7110872	seq_a,AX-15355725,Affx-28468626,rs115601277,6:32175002,A,G,rs115601277:18-39	21	100.0	18	39	21	rs115601277
chrX	136662732	136662772	seq_a,AX-15355725,Affx-28468626,rs115601277,6:32175002,A,G,rs115601277:0-40	38	97.5	0	40	40	rs115601277
chrX	120492643	120492682	seq_a,AX-15355725,Affx-28468626,rs115601277,6:32175002,A,G,rs115601277:0-39	37	97.5	0	39	39	rs115601277
chrX	138350439	138350478	seq_a,AX-15355725,Affx-28468626,rs115601277,6:32175002,A,G,rs115601277:0-39	37	97.5	0	39	39	rs115601277
chrX	68552174	68552212	seq_a,AX-15355725,Affx-28468626,rs115601277,6:32175002,A,G,rs115601277:0-38	36	97.4	0	38	38	rs115601277
chrX	86078198	86078238	seq_a,AX-15355725,Affx-28468626,rs115601277,6:32175002,A,G,rs115601277:0-40	36	95.0	0	40	40	rs115601277
chrX	8142593	8142634	seq_a,AX-15355725,Affx-28468626,rs115601277,6:32175002,A,G,rs115601277:0-41	35	92.7	0	41	41	rs115601277
chrX	49065547	49065586	seq_a,AX-15355725,Affx-28468626,rs115601277,6:32175002,A,G,rs115601277:0-39	35	94.9	0	39	39	rs115601277
chrX	48060964	48061002	seq_a,AX-15355725,Affx-28468626,rs115601277,6:32175002,A,G,rs115601277:0-38	34	94.8	0	38	38	rs115601277
chrX	83450038	83450210	seq_a,AX-15355725,Affx-28468626,rs115601277,6:32175002,A,G,rs115601277:4-42	37	100.0	4	42	38	rs115601277
chrX	97066152	97066191	seq_a,AX-15355725,Affx-28468626,rs115601277,6:32175002,A,G,rs115601277:0-39	33	92.4	0	39	39	rs115601277
chrX	52689513	52689551	seq_a,AX-15355725,Affx-28468626,rs115601277,6:32175002,A,G,rs115601277:0-38	32	92.2	0	38	38	rs115601277
chrX	133404602	133404636	seq_a,AX-15355725,Affx-28468626,rs115601277,6:32175002,A,G,rs115601277:4-38	30	94.2	4	38	34	rs115601277
chrX	132681949	132681986	seq_a,AX-15355725,Affx-28468626,rs115601277,6:32175002,A,G,rs115601277:0-37	29	89.2	0	37	37	rs115601277
chrX	50943145	50943177	seq_a,AX-15355725,Affx-28468626,rs115601277,6:32175002,A,G,rs115601277:38-70	28	93.8	38	70	32	rs115601277
chrX	47205317	47205487	seq_a,AX-15355725,Affx-28468626,rs115601277,6:32175002,A,G,rs115601277:4-38	31	97.0	4	38	34	rs115601277
chrX	50635331	50635360	seq_a,AX-15355725,Affx-28468626,rs115601277,6:32175002,A,G,rs115601277:42-71	25	93.2	42	71	29	rs115601277
chrY	2852309	2852351	seq_a,AX-15355725,Affx-28468626,rs115601277,6:32175002,A,G,rs115601277:0-42	36	92.9	0	42	42	rs115601277
chrY	16164142	16164183	seq_a,AX-15355725,Affx-28468626,rs115601277,6:32175002,A,G,rs115601277:0-41	35	92.7	0	41	41	rs115601277
chrY	1682575	1682614	seq_a,AX-15355725,Affx-28468626,rs115601277,6:32175002,A,G,rs115601277:0-39	31	89.8	0	39	39	rs115601277
chrY	340630	340966	seq_a,AX-15355725,Affx-28468626,rs115601277,6:32175002,A,G,rs115601277:4-40	34	100.0	4	40	36	rs115601277
chrX	119046970	119047007	seq_a,AX-15355725,Affx-28468626,rs115601277,6:32175002,A,G,rs115601277:0-37	35	97.3	0	37	37	rs115601277
chrX	48513813	48513852	seq_a,AX-15355725,Affx-28468626,rs115601277,6:32175002,A,G,rs115601277:0-39	33	92.4	0	39	39	rs115601277
chrX	109008113	109008148	seq_a,AX-15355725,Affx-28468626,rs115601277,6:32175002,A,G,rs115601277:4-39	33	97.2	4	39	35	rs115601277
chrX	1732575	1732614	seq_a,AX-15355725,Affx-28468626,rs115601277,6:32175002,A,G,rs115601277:0-39	31	89.8	0	39	39	rs115601277
chrX	4543003	4543039	seq_a,AX-15355725,Affx-28468626,rs115601277,6:32175002,A,G,rs115601277:3-39	30	91.7	3	39	36	rs115601277
chrX	69811168	69811489	seq_a,AX-15355725,Affx-28468626,rs115601277,6:32175002,A,G,rs115601277:0-39	34	94.9	0	39	39	rs115601277
chrX	14482578	14482611	seq_a,AX-15355725,Affx-28468626,rs115601277,6:32175002,A,G,rs115601277:38-71	29	94.0	38	71	33	rs115601277
chrX	121255385	121255555	seq_a,AX-15355725,Affx-28468626,rs115601277,6:32175002,A,G,rs115601277:4-39	32	97.1	4	39	35	rs115601277
chrX	390630	390966	seq_a,AX-15355725,Affx-28468626,rs115601277,6:32175002,A,G,rs115601277:4-40	34	100.0	4	40	36	rs115601277
chrX	24496288	24496318	seq_a,AX-15355725,Affx-28468626,rs115601277,6:32175002,A,G,rs115601277:0-30	26	93.4	0	30	30	rs115601277
chrY	1321089	1321128	seq_b,AX-15355725,Affx-28468626,rs115601277,6:32175002,A,G,rs115601277:0-39	35	94.9	0	39	39	rs115601277
chrY	1306795	1306828	seq_b,AX-15355725,Affx-28468626,rs115601277,6:32175002,A,G,rs115601277:6-39	27	91.0	6	39	33	rs115601277
chrX	5004280	5004321	seq_b,AX-15355725,Affx-28468626,rs115601277,6:32175002,A,G,rs115601277:0-41	39	97.6	0	41	41	rs115601277
chrX	110937533	110937574	seq_b,AX-15355725,Affx-28468626,rs115601277,6:32175002,A,G,rs115601277:0-41	39	97.6	0	41	41	rs115601277
chrX	136420443	136420492	seq_b,AX-15355725,Affx-28468626,rs115601277,6:32175002,A,G,rs115601277:0-54	42	83.4	0	54	54	rs115601277
chrX	4397591	4397632	seq_b,AX-15355725,Affx-28468626,rs115601277,6:32175002,A,G,rs115601277:0-41	37	95.2	0	41	41	rs115601277
chrX	84299547	84299586	seq_b,AX-15355725,Affx-28468626,rs115601277,6:32175002,A,G,rs115601277:0-39	37	97.5	0	39	39	rs115601277
chrX	136046093	136046135	seq_b,AX-15355725,Affx-28468626,rs115601277,6:32175002,A,G,rs115601277:0-41	38	97.6	0	41	41	rs115601277
chrX	1371089	1371128	seq_b,AX-15355725,Affx-28468626,rs115601277,6:32175002,A,G,rs115601277:0-39	35	94.9	0	39	39	rs115601277
chrX	135544328	135544367	seq_b,AX-15355725,Affx-28468626,rs115601277,6:32175002,A,G,rs115601277:0-39	33	92.4	0	39	39	rs115601277
chrX	54571609	54571646	seq_b,AX-15355725,Affx-28468626,rs115601277,6:32175002,A,G,rs115601277:0-37	33	94.6	0	37	37	rs115601277
chrX	42939932	42939962	seq_b,AX-15355725,Affx-28468626,rs115601277,6:32175002,A,G,rs115601277:9-39	30	100.0	9	39	30	rs115601277
chrX	50943145	50943177	seq_b,AX-15355725,Affx-28468626,rs115601277,6:32175002,A,G,rs115601277:38-70	28	93.8	38	70	32	rs115601277
chrX	1356795	1356828	seq_b,AX-15355725,Affx-28468626,rs115601277,6:32175002,A,G,rs115601277:6-39	27	91.0	6	39	33	rs115601277
chrX	50635331	50635360	seq_b,AX-15355725,Affx-28468626,rs115601277,6:32175002,A,G,rs115601277:42-71	25	93.2	42	71	29	rs115601277
chrX	63638804	63638966	seq_b,AX-15355725,Affx-28468626,rs115601277,6:32175002,A,G,rs115601277:4-38	29	94.0	4	38	34	rs115601277
chrY	494214	494253	seq_b,AX-15355725,Affx-28468626,rs115601277,6:32175002,A,G,rs115601277:0-39	35	94.9	0	39	39	rs115601277
chrY	2120943	2120973	seq_b,AX-15355725,Affx-28468626,rs115601277,6:32175002,A,G,rs115601277:9-39	24	90.0	9	39	30	rs115601277
chrX	544214	544253	seq_b,AX-15355725,Affx-28468626,rs115601277,6:32175002,A,G,rs115601277:0-39	35	94.9	0	39	39	rs115601277
chrX	16879014	16879053	seq_b,AX-15355725,Affx-28468626,rs115601277,6:32175002,A,G,rs115601277:0-39	35	94.9	0	39	39	rs115601277
chrX	74314264	74314298	seq_b,AX-15355725,Affx-28468626,rs115601277,6:32175002,A,G,rs115601277:6-40	34	100.0	6	40	34	rs115601277
chrX	132762400	132762440	seq_b,AX-15355725,Affx-28468626,rs115601277,6:32175002,A,G,rs115601277:0-40	34	92.5	0	40	40	rs115601277
chrX	51728760	51728797	seq_b,AX-15355725,Affx-28468626,rs115601277,6:32175002,A,G,rs115601277:0-37	33	94.6	0	37	37	rs115601277
chrX	30647443	30647474	seq_b,AX-15355725,Affx-28468626,rs115601277,6:32175002,A,G,rs115601277:10-41	31	100.0	10	41	31	rs115601277
chrX	71486944	71486974	seq_b,AX-15355725,Affx-28468626,rs115601277,6:32175002,A,G,rs115601277:9-39	30	100.0	9	39	30	rs115601277
chrX	153505753	153505925	seq_b,AX-15355725,Affx-28468626,rs115601277,6:32175002,A,G,rs115601277:4-40	33	97.3	4	40	36	rs115601277
chrX	14482578	14482611	seq_b,AX-15355725,Affx-28468626,rs115601277,6:32175002,A,G,rs115601277:38-71	29	94.0	38	71	33	rs115601277
chrX	38184140	38184310	seq_b,AX-15355725,Affx-28468626,rs115601277,6:32175002,A,G,rs115601277:4-39	32	97.1	4	39	35	rs115601277
chrX	2170943	2170973	seq_b,AX-15355725,Affx-28468626,rs115601277,6:32175002,A,G,rs115601277:9-39	24	90.0	9	39	30	rs115601277
chrX	134539730	134539779	seq_a,AX-15355727,Affx-28468701,rs75814414,6:32179094,A,G,rs75814414:22-71	43	93.9	22	71	49	rs75814414
chrX	139330265	139330310	seq_a,AX-15355727,Affx-28468701,rs75814414,6:32179094,A,G,rs75814414:26-71	41	95.6	26	71	45	rs75814414
chrY	9097020	9097048	seq_a,AX-15355736,Affx-28468785,rs3131290,6:32183175,A,G,rs3131290:13-40	24	96.3	13	40	27	rs3131290
chrX	99439428	99439448	seq_a,AX-15355748,Affx-28468983,rs2395106,6:32193220,A,G,rs2395106:17-37	20	100.0	17	37	20	rs2395106
chrY	1570265	1570462	seq_a,AX-15355754,Affx-28469200,rs3134926,6:32200147,C,G,rs3134926:0-27	26	100.0	0	27	27	rs3134926
chrY	26884651	26884693	seq_a,AX-15355754,Affx-28469200,rs3134926,6:32200147,C,G,rs3134926:35-71	26	90.7	35	71	36	rs3134926
chrY	25250917	25250959	seq_a,AX-15355754,Affx-28469200,rs3134926,6:32200147,C,G,rs3134926:35-71	26	90.7	35	71	36	rs3134926
chrY	13571681	13572012	seq_a,AX-15355754,Affx-28469200,rs3134926,6:32200147,C,G,rs3134926:0-28	25	96.3	0	28	28	rs3134926
chrX	16603015	17007576	seq_a,AX-15355754,Affx-28469200,rs3134926,6:32200147,C,G,rs3134926:0-68	62	98.6	0	68	68	rs3134926
chrX	14593764	14593792	seq_a,AX-15355754,Affx-28469200,rs3134926,6:32200147,C,G,rs3134926:0-28	26	96.5	0	28	28	rs3134926
chrX	48668665	48668693	seq_a,AX-15355754,Affx-28469200,rs3134926,6:32200147,C,G,rs3134926:0-28	26	96.5	0	28	28	rs3134926
chrX	53003679	53003707	seq_a,AX-15355754,Affx-28469200,rs3134926,6:32200147,C,G,rs3134926:0-28	26	96.5	0	28	28	rs3134926
chrX	150822623	150822651	seq_a,AX-15355754,Affx-28469200,rs3134926,6:32200147,C,G,rs3134926:0-28	26	96.5	0	28	28	rs3134926
chrX	153102884	153102912	seq_a,AX-15355754,Affx-28469200,rs3134926,6:32200147,C,G,rs3134926:0-28	26	96.5	0	28	28	rs3134926
chrX	100471084	100471112	seq_a,AX-15355754,Affx-28469200,rs3134926,6:32200147,C,G,rs3134926:0-28	24	92.9	0	28	28	rs3134926
chrX	118935217	118935347	seq_a,AX-15355754,Affx-28469200,rs3134926,6:32200147,C,G,rs3134926:0-28	27	100.0	0	28	28	rs3134926
chrX	69678328	69678351	seq_a,AX-15355754,Affx-28469200,rs3134926,6:32200147,C,G,rs3134926:5-28	23	100.0	5	28	23	rs3134926
chrX	102406452	102406617	seq_a,AX-15355754,Affx-28469200,rs3134926,6:32200147,C,G,rs3134926:0-28	27	100.0	0	28	28	rs3134926
chrX	1620265	1620462	seq_a,AX-15355754,Affx-28469200,rs3134926,6:32200147,C,G,rs3134926:0-27	26	100.0	0	27	27	rs3134926
chrX	70570135	70570161	seq_a,AX-15355754,Affx-28469200,rs3134926,6:32200147,C,G,rs3134926:2-28	22	92.4	2	28	26	rs3134926
chrX	149643528	149643550	seq_a,AX-15355754,Affx-28469200,rs3134926,6:32200147,C,G,rs3134926:6-28	22	100.0	6	28	22	rs3134926
chrX	3628017	3628038	seq_a,AX-15355754,Affx-28469200,rs3134926,6:32200147,C,G,rs3134926:7-28	21	100.0	7	28	21	rs3134926
chrX	4550077	4550098	seq_a,AX-15355754,Affx-28469200,rs3134926,6:32200147,C,G,rs3134926:7-28	21	100.0	7	28	21	rs3134926
chrX	132752863	132752885	seq_a,AX-15355754,Affx-28469200,rs3134926,6:32200147,C,G,rs3134926:49-71	20	95.5	49	71	22	rs3134926
chrY	18461379	18461399	seq_a,AX-15355754,Affx-28469200,rs3134926,6:32200147,C,G,rs3134926:8-28	20	100.0	8	28	20	rs3134926
chrY	6885269	6885289	seq_a,AX-15355754,Affx-28469200,rs3134926,6:32200147,C,G,rs3134926:8-28	20	100.0	8	28	20	rs3134926
chrX	9749420	9749452	seq_a,AX-15355754,Affx-28469200,rs3134926,6:32200147,C,G,rs3134926:0-32	28	93.8	0	32	32	rs3134926
chrX	9388123	9388151	seq_a,AX-15355754,Affx-28469200,rs3134926,6:32200147,C,G,rs3134926:0-28	26	96.5	0	28	28	rs3134926
chrX	47230846	47230875	seq_a,AX-15355754,Affx-28469200,rs3134926,6:32200147,C,G,rs3134926:0-28	27	100.0	0	28	28	rs3134926
chrX	106812096	106812125	seq_a,AX-15355754,Affx-28469200,rs3134926,6:32200147,C,G,rs3134926:0-28	27	100.0	0	28	28	rs3134926
chrX	3060259	3060286	seq_a,AX-15355754,Affx-28469200,rs3134926,6:32200147,C,G,rs3134926:0-27	25	96.3	0	27	27	rs3134926
chrX	6597669	6597697	seq_a,AX-15355754,Affx-28469200,rs3134926,6:32200147,C,G,rs3134926:0-28	24	92.9	0	28	28	rs3134926
chrX	123004443	123004471	seq_a,AX-15355754,Affx-28469200,rs3134926,6:32200147,C,G,rs3134926:0-28	24	92.9	0	28	28	rs3134926
chrX	15709504	15709529	seq_a,AX-15355754,Affx-28469200,rs3134926,6:32200147,C,G,rs3134926:3-28	23	96.0	3	28	25	rs3134926
chrX	102396664	102396871	seq_a,AX-15355754,Affx-28469200,rs3134926,6:32200147,C,G,rs3134926:0-28	27	100.0	0	28	28	rs3134926
chrX	43746214	43746238	seq_a,AX-15355754,Affx-28469200,rs3134926,6:32200147,C,G,rs3134926:9-33	22	95.9	9	33	24	rs3134926
chrX	133479985	133480011	seq_a,AX-15355754,Affx-28469200,rs3134926,6:32200147,C,G,rs3134926:2-28	22	92.4	2	28	26	rs3134926
chrX	52905966	52905987	seq_a,AX-15355754,Affx-28469200,rs3134926,6:32200147,C,G,rs3134926:7-28	21	100.0	7	28	21	rs3134926
chrX	49916952	49916973	seq_a,AX-15355754,Affx-28469200,rs3134926,6:32200147,C,G,rs3134926:11-32	21	100.0	11	32	21	rs3134926
chrX	63909358	63909378	seq_a,AX-15355754,Affx-28469200,rs3134926,6:32200147,C,G,rs3134926:8-28	20	100.0	8	28	20	rs3134926
chrX	53451814	53451834	seq_a,AX-15355754,Affx-28469200,rs3134926,6:32200147,C,G,rs3134926:8-28	20	100.0	8	28	20	rs3134926
chrX	41613458	41613478	seq_a,AX-15355754,Affx-28469200,rs3134926,6:32200147,C,G,rs3134926:8-28	20	100.0	8	28	20	rs3134926
chrY	1570265	1570462	seq_b,AX-15355754,Affx-28469200,rs3134926,6:32200147,C,G,rs3134926:0-27	26	100.0	0	27	27	rs3134926
chrY	13571681	13572012	seq_b,AX-15355754,Affx-28469200,rs3134926,6:32200147,C,G,rs3134926:0-28	25	96.3	0	28	28	rs3134926
chrX	16603015	17007576	seq_b,AX-15355754,Affx-28469200,rs3134926,6:32200147,C,G,rs3134926:0-68	62	98.6	0	68	68	rs3134926
chrX	14593764	14593792	seq_b,AX-15355754,Affx-28469200,rs3134926,6:32200147,C,G,rs3134926:0-28	26	96.5	0	28	28	rs3134926
chrX	48668665	48668693	seq_b,AX-15355754,Affx-28469200,rs3134926,6:32200147,C,G,rs3134926:0-28	26	96.5	0	28	28	rs3134926
chrX	53003679	53003707	seq_b,AX-15355754,Affx-28469200,rs3134926,6:32200147,C,G,rs3134926:0-28	26	96.5	0	28	28	rs3134926
chrX	150822623	150822651	seq_b,AX-15355754,Affx-28469200,rs3134926,6:32200147,C,G,rs3134926:0-28	26	96.5	0	28	28	rs3134926
chrX	153102884	153102912	seq_b,AX-15355754,Affx-28469200,rs3134926,6:32200147,C,G,rs3134926:0-28	26	96.5	0	28	28	rs3134926
chrX	100471084	100471112	seq_b,AX-15355754,Affx-28469200,rs3134926,6:32200147,C,G,rs3134926:0-28	24	92.9	0	28	28	rs3134926
chrX	118935217	118935347	seq_b,AX-15355754,Affx-28469200,rs3134926,6:32200147,C,G,rs3134926:0-28	27	100.0	0	28	28	rs3134926
chrX	69678328	69678351	seq_b,AX-15355754,Affx-28469200,rs3134926,6:32200147,C,G,rs3134926:5-28	23	100.0	5	28	23	rs3134926
chrX	102406452	102406617	seq_b,AX-15355754,Affx-28469200,rs3134926,6:32200147,C,G,rs3134926:0-28	27	100.0	0	28	28	rs3134926
chrX	1620265	1620462	seq_b,AX-15355754,Affx-28469200,rs3134926,6:32200147,C,G,rs3134926:0-27	26	100.0	0	27	27	rs3134926
chrX	70570135	70570161	seq_b,AX-15355754,Affx-28469200,rs3134926,6:32200147,C,G,rs3134926:2-28	22	92.4	2	28	26	rs3134926
chrX	149643528	149643550	seq_b,AX-15355754,Affx-28469200,rs3134926,6:32200147,C,G,rs3134926:6-28	22	100.0	6	28	22	rs3134926
chrX	3628017	3628038	seq_b,AX-15355754,Affx-28469200,rs3134926,6:32200147,C,G,rs3134926:7-28	21	100.0	7	28	21	rs3134926
chrX	4550077	4550098	seq_b,AX-15355754,Affx-28469200,rs3134926,6:32200147,C,G,rs3134926:7-28	21	100.0	7	28	21	rs3134926
chrX	132752863	132752885	seq_b,AX-15355754,Affx-28469200,rs3134926,6:32200147,C,G,rs3134926:49-71	20	95.5	49	71	22	rs3134926
chrY	18461379	18461399	seq_b,AX-15355754,Affx-28469200,rs3134926,6:32200147,C,G,rs3134926:8-28	20	100.0	8	28	20	rs3134926
chrY	6885269	6885289	seq_b,AX-15355754,Affx-28469200,rs3134926,6:32200147,C,G,rs3134926:8-28	20	100.0	8	28	20	rs3134926
chrX	9749420	9749452	seq_b,AX-15355754,Affx-28469200,rs3134926,6:32200147,C,G,rs3134926:0-32	28	93.8	0	32	32	rs3134926
chrX	9388123	9388151	seq_b,AX-15355754,Affx-28469200,rs3134926,6:32200147,C,G,rs3134926:0-28	26	96.5	0	28	28	rs3134926
chrX	47230846	47230875	seq_b,AX-15355754,Affx-28469200,rs3134926,6:32200147,C,G,rs3134926:0-28	27	100.0	0	28	28	rs3134926
chrX	106812096	106812125	seq_b,AX-15355754,Affx-28469200,rs3134926,6:32200147,C,G,rs3134926:0-28	27	100.0	0	28	28	rs3134926
chrX	3060259	3060286	seq_b,AX-15355754,Affx-28469200,rs3134926,6:32200147,C,G,rs3134926:0-27	25	96.3	0	27	27	rs3134926
chrX	6597669	6597697	seq_b,AX-15355754,Affx-28469200,rs3134926,6:32200147,C,G,rs3134926:0-28	24	92.9	0	28	28	rs3134926
chrX	123004443	123004471	seq_b,AX-15355754,Affx-28469200,rs3134926,6:32200147,C,G,rs3134926:0-28	24	92.9	0	28	28	rs3134926
chrX	15709504	15709529	seq_b,AX-15355754,Affx-28469200,rs3134926,6:32200147,C,G,rs3134926:3-28	23	96.0	3	28	25	rs3134926
chrX	102396664	102396871	seq_b,AX-15355754,Affx-28469200,rs3134926,6:32200147,C,G,rs3134926:0-28	27	100.0	0	28	28	rs3134926
chrX	43746214	43746238	seq_b,AX-15355754,Affx-28469200,rs3134926,6:32200147,C,G,rs3134926:9-33	22	95.9	9	33	24	rs3134926
chrX	133479985	133480011	seq_b,AX-15355754,Affx-28469200,rs3134926,6:32200147,C,G,rs3134926:2-28	22	92.4	2	28	26	rs3134926
chrX	52905966	52905987	seq_b,AX-15355754,Affx-28469200,rs3134926,6:32200147,C,G,rs3134926:7-28	21	100.0	7	28	21	rs3134926
chrX	49916952	49916973	seq_b,AX-15355754,Affx-28469200,rs3134926,6:32200147,C,G,rs3134926:11-32	21	100.0	11	32	21	rs3134926
chrX	63909358	63909378	seq_b,AX-15355754,Affx-28469200,rs3134926,6:32200147,C,G,rs3134926:8-28	20	100.0	8	28	20	rs3134926
chrX	53451814	53451834	seq_b,AX-15355754,Affx-28469200,rs3134926,6:32200147,C,G,rs3134926:8-28	20	100.0	8	28	20	rs3134926
chrX	41613458	41613478	seq_b,AX-15355754,Affx-28469200,rs3134926,6:32200147,C,G,rs3134926:8-28	20	100.0	8	28	20	rs3134926
chrY	4150470	4150491	seq_a,AX-15355847,Affx-28470620,rs114355928,6:32265881,T,G,rs114355928:21-42	21	100.0	21	42	21	rs114355928
chrY	19498006	19498027	seq_a,AX-15355847,Affx-28470620,rs114355928,6:32265881,T,G,rs114355928:19-40	21	100.0	19	40	21	rs114355928
chrX	102491475	102491497	seq_a,AX-15355847,Affx-28470620,rs114355928,6:32265881,T,G,rs114355928:18-40	22	100.0	18	40	22	rs114355928
chrX	89955260	89955281	seq_a,AX-15355847,Affx-28470620,rs114355928,6:32265881,T,G,rs114355928:21-42	21	100.0	21	42	21	rs114355928
chrX	84904109	84904129	seq_a,AX-15355847,Affx-28470620,rs114355928,6:32265881,T,G,rs114355928:20-40	20	100.0	20	40	20	rs114355928
chrY	4460033	4460053	seq_a,AX-15355847,Affx-28470620,rs114355928,6:32265881,T,G,rs114355928:20-40	20	100.0	20	40	20	rs114355928
chrX	144057211	144057233	seq_a,AX-15355847,Affx-28470620,rs114355928,6:32265881,T,G,rs114355928:18-40	22	100.0	18	40	22	rs114355928
chrX	4345645	4345669	seq_a,AX-15355847,Affx-28470620,rs114355928,6:32265881,T,G,rs114355928:17-40	22	100.0	17	40	23	rs114355928
chrX	152476191	152476211	seq_a,AX-15355847,Affx-28470620,rs114355928,6:32265881,T,G,rs114355928:20-40	20	100.0	20	40	20	rs114355928
chrX	129933493	129933513	seq_a,AX-15355847,Affx-28470620,rs114355928,6:32265881,T,G,rs114355928:20-40	20	100.0	20	40	20	rs114355928
chrX	124194085	124194105	seq_a,AX-15355847,Affx-28470620,rs114355928,6:32265881,T,G,rs114355928:20-40	20	100.0	20	40	20	rs114355928
chrX	99760579	99760599	seq_a,AX-15355847,Affx-28470620,rs114355928,6:32265881,T,G,rs114355928:20-40	20	100.0	20	40	20	rs114355928
chrX	90272196	90272216	seq_a,AX-15355847,Affx-28470620,rs114355928,6:32265881,T,G,rs114355928:20-40	20	100.0	20	40	20	rs114355928
chrX	63170886	63170906	seq_a,AX-15355847,Affx-28470620,rs114355928,6:32265881,T,G,rs114355928:22-42	20	100.0	22	42	20	rs114355928
chrX	102491475	102491497	seq_b,AX-15355847,Affx-28470620,rs114355928,6:32265881,T,G,rs114355928:18-40	20	95.5	18	40	22	rs114355928
chrX	87471654	87471674	seq_b,AX-15355847,Affx-28470620,rs114355928,6:32265881,T,G,rs114355928:22-42	20	100.0	22	42	20	rs114355928
chrY	19399980	19400050	seq_a,AX-15355877,Affx-28470806,rs544358,6:32273158,C,G,rs544358:0-71	43	82.0	0	71	71	rs544358
chrX	37749564	37749635	seq_a,AX-15355877,Affx-28470806,rs544358,6:32273158,C,G,rs544358:0-71	53	87.4	0	71	71	rs544358
chrX	17228027	17228098	seq_a,AX-15355877,Affx-28470806,rs544358,6:32273158,C,G,rs544358:0-71	51	86.0	0	71	71	rs544358
chrX	5292092	5292153	seq_a,AX-15355877,Affx-28470806,rs544358,6:32273158,C,G,rs544358:10-71	47	88.6	10	71	61	rs544358
chrX	69293251	69293620	seq_a,AX-15355877,Affx-28470806,rs544358,6:32273158,C,G,rs544358:0-71	49	88.9	0	71	71	rs544358
chrX	126125735	126125770	seq_a,AX-15355877,Affx-28470806,rs544358,6:32273158,C,G,rs544358:36-71	31	94.3	36	71	35	rs544358
chrX	2699505	2699540	seq_a,AX-15355877,Affx-28470806,rs544358,6:32273158,C,G,rs544358:36-71	29	91.5	36	71	35	rs544358
chrX	126119835	126119865	seq_a,AX-15355877,Affx-28470806,rs544358,6:32273158,C,G,rs544358:41-71	28	96.7	41	71	30	rs544358
chrY	18206518	18206578	seq_a,AX-15355877,Affx-28470806,rs544358,6:32273158,C,G,rs544358:10-71	43	81.7	10	71	61	rs544358
chrX	18866025	18866096	seq_a,AX-15355877,Affx-28470806,rs544358,6:32273158,C,G,rs544358:0-71	55	88.8	0	71	71	rs544358
chrX	16744330	16744401	seq_a,AX-15355877,Affx-28470806,rs544358,6:32273158,C,G,rs544358:0-71	53	87.4	0	71	71	rs544358
chrX	7263380	7263451	seq_a,AX-15355877,Affx-28470806,rs544358,6:32273158,C,G,rs544358:0-71	49	84.6	0	71	71	rs544358
chrX	26898366	26898427	seq_a,AX-15355877,Affx-28470806,rs544358,6:32273158,C,G,rs544358:10-71	45	86.9	10	71	61	rs544358
chrX	46427709	46427744	seq_a,AX-15355877,Affx-28470806,rs544358,6:32273158,C,G,rs544358:36-71	33	97.2	36	71	35	rs544358
chrX	110922583	110922618	seq_a,AX-15355877,Affx-28470806,rs544358,6:32273158,C,G,rs544358:36-71	31	94.3	36	71	35	rs544358
chrX	75367333	75367368	seq_a,AX-15355877,Affx-28470806,rs544358,6:32273158,C,G,rs544358:36-71	31	94.3	36	71	35	rs544358
chrX	2844169	2844204	seq_a,AX-15355877,Affx-28470806,rs544358,6:32273158,C,G,rs544358:36-71	31	94.3	36	71	35	rs544358
chrX	2912825	2912860	seq_a,AX-15355877,Affx-28470806,rs544358,6:32273158,C,G,rs544358:36-71	29	91.5	36	71	35	rs544358
chrX	41330712	41330745	seq_a,AX-15355877,Affx-28470806,rs544358,6:32273158,C,G,rs544358:36-71	28	81.9	36	71	35	rs544358
chrY	19399980	19400050	seq_b,AX-15355877,Affx-28470806,rs544358,6:32273158,C,G,rs544358:0-71	45	83.7	0	71	71	rs544358
chrX	37749564	37749635	seq_b,AX-15355877,Affx-28470806,rs544358,6:32273158,C,G,rs544358:0-71	55	88.8	0	71	71	rs544358
chrX	17228027	17228098	seq_b,AX-15355877,Affx-28470806,rs544358,6:32273158,C,G,rs544358:0-71	53	87.4	0	71	71	rs544358
chrX	5292092	5292153	seq_b,AX-15355877,Affx-28470806,rs544358,6:32273158,C,G,rs544358:10-71	49	90.2	10	71	61	rs544358
chrX	2699481	2699540	seq_b,AX-15355877,Affx-28470806,rs544358,6:32273158,C,G,rs544358:12-71	45	88.2	12	71	59	rs544358
chrX	2860687	2860743	seq_b,AX-15355877,Affx-28470806,rs544358,6:32273158,C,G,rs544358:15-71	44	89.3	15	71	56	rs544358
chrX	69293251	69293620	seq_b,AX-15355877,Affx-28470806,rs544358,6:32273158,C,G,rs544358:0-71	49	88.9	0	71	71	rs544358
chrX	126125733	126125770	seq_b,AX-15355877,Affx-28470806,rs544358,6:32273158,C,G,rs544358:34-71	33	94.6	34	71	37	rs544358
chrX	126119835	126119865	seq_b,AX-15355877,Affx-28470806,rs544358,6:32273158,C,G,rs544358:41-71	28	96.7	41	71	30	rs544358
chrY	18206518	18206578	seq_b,AX-15355877,Affx-28470806,rs544358,6:32273158,C,G,rs544358:10-71	45	83.4	10	71	61	rs544358
chrX	2844169	2844240	seq_b,AX-15355877,Affx-28470806,rs544358,6:32273158,C,G,rs544358:0-71	57	90.2	0	71	71	rs544358
chrX	18866025	18866096	seq_b,AX-15355877,Affx-28470806,rs544358,6:32273158,C,G,rs544358:0-71	57	90.2	0	71	71	rs544358
chrX	46427709	46427780	seq_b,AX-15355877,Affx-28470806,rs544358,6:32273158,C,G,rs544358:0-71	57	90.2	0	71	71	rs544358
chrX	16744330	16744401	seq_b,AX-15355877,Affx-28470806,rs544358,6:32273158,C,G,rs544358:0-71	55	88.8	0	71	71	rs544358
chrX	7263380	7263451	seq_b,AX-15355877,Affx-28470806,rs544358,6:32273158,C,G,rs544358:0-71	51	86.0	0	71	71	rs544358
chrX	41330712	41330781	seq_b,AX-15355877,Affx-28470806,rs544358,6:32273158,C,G,rs544358:0-71	52	82.7	0	71	71	rs544358
chrX	2912825	2912896	seq_b,AX-15355877,Affx-28470806,rs544358,6:32273158,C,G,rs544358:0-71	49	84.6	0	71	71	rs544358
chrX	26898366	26898427	seq_b,AX-15355877,Affx-28470806,rs544358,6:32273158,C,G,rs544358:10-71	47	88.6	10	71	61	rs544358
chrX	75367333	75367379	seq_b,AX-15355877,Affx-28470806,rs544358,6:32273158,C,G,rs544358:25-71	36	89.2	25	71	46	rs544358
chrX	110922583	110922620	seq_b,AX-15355877,Affx-28470806,rs544358,6:32273158,C,G,rs544358:34-71	33	94.6	34	71	37	rs544358
chrX	125885025	125885062	seq_b,AX-15355877,Affx-28470806,rs544358,6:32273158,C,G,rs544358:34-71	31	91.9	34	71	37	rs544358
chrX	6906560	6906596	seq_b,AX-15355877,Affx-28470806,rs544358,6:32273158,C,G,rs544358:35-71	28	88.9	35	71	36	rs544358
chrX	149491083	149491127	seq_a,AX-15355911,Affx-28471213,rs9501610,6:32291407,C,G,rs9501610:6-35	26	96.6	6	35	29	rs9501610
chrX	149491083	149491127	seq_b,AX-15355911,Affx-28471213,rs9501610,6:32291407,C,G,rs9501610:6-35	26	96.6	6	35	29	rs9501610
chrX	141928327	141928349	seq_a,AX-15355933,Affx-28471494,rs116672192,6:32301989,A,G,rs116672192:3-25	22	100.0	3	25	22	rs116672192
chrX	129064974	129064995	seq_a,AX-15355933,Affx-28471494,rs116672192,6:32301989,A,G,rs116672192:0-21	21	100.0	0	21	21	rs116672192
chrX	141928327	141928349	seq_b,AX-15355933,Affx-28471494,rs116672192,6:32301989,A,G,rs116672192:3-25	22	100.0	3	25	22	rs116672192
chrX	129064974	129064995	seq_b,AX-15355933,Affx-28471494,rs116672192,6:32301989,A,G,rs116672192:0-21	21	100.0	0	21	21	rs116672192
chrX	96093526	96093557	seq_a,AX-15356196,Affx-28473608,rs3806157,6:32373801,T,G,rs3806157:37-63	23	96.2	37	63	26	rs3806157
chrX	96093526	96093557	seq_b,AX-15356196,Affx-28473608,rs3806157,6:32373801,T,G,rs3806157:37-63	23	96.2	37	63	26	rs3806157
chrX	22080281	22080304	seq_a,AX-15356221,Affx-28473902,rs2001099,6:32383633,C,G,rs2001099:44-67	23	100.0	44	67	23	rs2001099
chrX	22080281	22080304	seq_b,AX-15356221,Affx-28473902,rs2001099,6:32383633,C,G,rs2001099:44-67	23	100.0	44	67	23	rs2001099
chrX	63211835	63211857	seq_b,AX-15356223,Affx-28473921,rs72847996,6:32384892,A,G,rs72847996:33-55	20	95.5	33	55	22	rs72847996
chrX	24385104	24385155	seq_a,AX-15356235,Affx-28474018,rs9268560,6:32389512,C,G,rs9268560:12-67	37	74.6	12	67	55	rs9268560
chrX	104607706	104607746	seq_a,AX-15356235,Affx-28474018,rs9268560,6:32389512,C,G,rs9268560:18-58	32	90.0	18	58	40	rs9268560
chrX	29726496	29726552	seq_a,AX-15356235,Affx-28474018,rs9268560,6:32389512,C,G,rs9268560:2-52	36	95.3	2	52	50	rs9268560
chrX	64051179	64051199	seq_a,AX-15356235,Affx-28474018,rs9268560,6:32389512,C,G,rs9268560:39-59	20	100.0	39	59	20	rs9268560
chrX	70915590	70915630	seq_a,AX-15356235,Affx-28474018,rs9268560,6:32389512,C,G,rs9268560:11-51	30	87.5	11	51	40	rs9268560
chrX	108123215	108123249	seq_a,AX-15356235,Affx-28474018,rs9268560,6:32389512,C,G,rs9268560:20-54	28	91.2	20	54	34	rs9268560
chrX	24385104	24385155	seq_b,AX-15356235,Affx-28474018,rs9268560,6:32389512,C,G,rs9268560:12-67	37	74.6	12	67	55	rs9268560
chrX	104607706	104607746	seq_b,AX-15356235,Affx-28474018,rs9268560,6:32389512,C,G,rs9268560:18-58	30	87.5	18	58	40	rs9268560
chrX	29726496	29726552	seq_b,AX-15356235,Affx-28474018,rs9268560,6:32389512,C,G,rs9268560:2-52	36	95.3	2	52	50	rs9268560
chrX	64051179	64051199	seq_b,AX-15356235,Affx-28474018,rs9268560,6:32389512,C,G,rs9268560:39-59	20	100.0	39	59	20	rs9268560
chrX	108123215	108123249	seq_b,AX-15356235,Affx-28474018,rs9268560,6:32389512,C,G,rs9268560:20-54	26	88.3	20	54	34	rs9268560
chrX	144906769	144906796	seq_a,AX-15356240,Affx-28474081,rs112079463,6:32391345,T,C,rs112079463:4-32	24	88.5	4	32	28	rs112079463
chrX	144906769	144906800	seq_b,AX-15356240,Affx-28474081,rs112079463,6:32391345,T,C,rs112079463:4-37	27	83.4	4	37	33	rs112079463
chrX	32306577	32306608	seq_b,AX-15356302,Affx-28474609,rs9268645,6:32408527,C,G,rs9268645:22-46	23	100.0	22	46	24	rs9268645
chrY	15422674	15422710	seq_a,AX-15356306,Affx-28474614,rs3135393,6:32408842,A,G,rs3135393:32-71	33	83.4	32	71	39	rs3135393
chrY	2426324	2426352	seq_a,AX-15356306,Affx-28474614,rs3135393,6:32408842,A,G,rs3135393:43-71	26	96.5	43	71	28	rs3135393
chrY	20458760	20458786	seq_a,AX-15356306,Affx-28474614,rs3135393,6:32408842,A,G,rs3135393:45-71	24	96.2	45	71	26	rs3135393
chrY	9157850	9157876	seq_a,AX-15356306,Affx-28474614,rs3135393,6:32408842,A,G,rs3135393:45-71	24	96.2	45	71	26	rs3135393
chrX	135154119	135154147	seq_a,AX-15356306,Affx-28474614,rs3135393,6:32408842,A,G,rs3135393:43-71	26	96.5	43	71	28	rs3135393
chrX	2476324	2476352	seq_a,AX-15356306,Affx-28474614,rs3135393,6:32408842,A,G,rs3135393:43-71	26	96.5	43	71	28	rs3135393
chrX	66586155	66586181	seq_a,AX-15356306,Affx-28474614,rs3135393,6:32408842,A,G,rs3135393:45-71	24	96.2	45	71	26	rs3135393
chrX	86944305	86944442	seq_a,AX-15356306,Affx-28474614,rs3135393,6:32408842,A,G,rs3135393:45-71	25	100.0	45	71	26	rs3135393
chrX	40065854	40066015	seq_a,AX-15356306,Affx-28474614,rs3135393,6:32408842,A,G,rs3135393:44-71	26	100.0	44	71	27	rs3135393
chrX	123302965	123302987	seq_a,AX-15356306,Affx-28474614,rs3135393,6:32408842,A,G,rs3135393:45-67	22	100.0	45	67	22	rs3135393
chrY	25434440	25434474	seq_a,AX-15356306,Affx-28474614,rs3135393,6:32408842,A,G,rs3135393:32-71	29	78.8	32	71	39	rs3135393
chrY	1962345	1962373	seq_a,AX-15356306,Affx-28474614,rs3135393,6:32408842,A,G,rs3135393:43-71	26	96.5	43	71	28	rs3135393
chrX	75652311	75652341	seq_a,AX-15356306,Affx-28474614,rs3135393,6:32408842,A,G,rs3135393:41-71	30	100.0	41	71	30	rs3135393
chrX	54395580	54395613	seq_a,AX-15356306,Affx-28474614,rs3135393,6:32408842,A,G,rs3135393:39-71	29	96.8	39	71	32	rs3135393
chrX	102849230	102849257	seq_a,AX-15356306,Affx-28474614,rs3135393,6:32408842,A,G,rs3135393:44-71	27	100.0	44	71	27	rs3135393
chrX	109163195	109163225	seq_a,AX-15356306,Affx-28474614,rs3135393,6:32408842,A,G,rs3135393:40-71	29	90.0	40	71	31	rs3135393
chrX	2012345	2012373	seq_a,AX-15356306,Affx-28474614,rs3135393,6:32408842,A,G,rs3135393:43-71	26	96.5	43	71	28	rs3135393
chrX	12672165	12672191	seq_a,AX-15356306,Affx-28474614,rs3135393,6:32408842,A,G,rs3135393:45-71	26	100.0	45	71	26	rs3135393
chrX	117758998	117759026	seq_a,AX-15356306,Affx-28474614,rs3135393,6:32408842,A,G,rs3135393:43-71	26	96.5	43	71	28	rs3135393
chrX	19451105	19451132	seq_a,AX-15356306,Affx-28474614,rs3135393,6:32408842,A,G,rs3135393:44-71	25	96.3	44	71	27	rs3135393
chrX	143837435	143837461	seq_a,AX-15356306,Affx-28474614,rs3135393,6:32408842,A,G,rs3135393:45-71	24	96.2	45	71	26	rs3135393
chrX	96000280	96000306	seq_a,AX-15356306,Affx-28474614,rs3135393,6:32408842,A,G,rs3135393:45-71	24	96.2	45	71	26	rs3135393
chrX	73554760	73554786	seq_a,AX-15356306,Affx-28474614,rs3135393,6:32408842,A,G,rs3135393:45-71	24	96.2	45	71	26	rs3135393
chrX	70427935	70427961	seq_a,AX-15356306,Affx-28474614,rs3135393,6:32408842,A,G,rs3135393:45-71	24	96.2	45	71	26	rs3135393
chrX	41769135	41769161	seq_a,AX-15356306,Affx-28474614,rs3135393,6:32408842,A,G,rs3135393:45-71	24	96.2	45	71	26	rs3135393
chrX	100239243	100239431	seq_a,AX-15356306,Affx-28474614,rs3135393,6:32408842,A,G,rs3135393:43-71	27	100.0	43	71	28	rs3135393
chrY	15422679	15422710	seq_b,AX-15356306,Affx-28474614,rs3135393,6:32408842,A,G,rs3135393:40-71	29	96.8	40	71	31	rs3135393
chrY	2426324	2426352	seq_b,AX-15356306,Affx-28474614,rs3135393,6:32408842,A,G,rs3135393:43-71	26	96.5	43	71	28	rs3135393
chrY	20458760	20458786	seq_b,AX-15356306,Affx-28474614,rs3135393,6:32408842,A,G,rs3135393:45-71	24	96.2	45	71	26	rs3135393
chrY	9157850	9157876	seq_b,AX-15356306,Affx-28474614,rs3135393,6:32408842,A,G,rs3135393:45-71	24	96.2	45	71	26	rs3135393
chrX	135154119	135154147	seq_b,AX-15356306,Affx-28474614,rs3135393,6:32408842,A,G,rs3135393:43-71	26	96.5	43	71	28	rs3135393
chrX	2476324	2476352	seq_b,AX-15356306,Affx-28474614,rs3135393,6:32408842,A,G,rs3135393:43-71	26	96.5	43	71	28	rs3135393
chrX	66586155	66586181	seq_b,AX-15356306,Affx-28474614,rs3135393,6:32408842,A,G,rs3135393:45-71	24	96.2	45	71	26	rs3135393
chrX	86944305	86944442	seq_b,AX-15356306,Affx-28474614,rs3135393,6:32408842,A,G,rs3135393:45-71	25	100.0	45	71	26	rs3135393
chrX	40065854	40066015	seq_b,AX-15356306,Affx-28474614,rs3135393,6:32408842,A,G,rs3135393:44-71	26	100.0	44	71	27	rs3135393
chrX	123302965	123302987	seq_b,AX-15356306,Affx-28474614,rs3135393,6:32408842,A,G,rs3135393:45-67	22	100.0	45	67	22	rs3135393
chrY	1962345	1962373	seq_b,AX-15356306,Affx-28474614,rs3135393,6:32408842,A,G,rs3135393:43-71	26	96.5	43	71	28	rs3135393
chrY	25434440	25434466	seq_b,AX-15356306,Affx-28474614,rs3135393,6:32408842,A,G,rs3135393:45-71	24	96.2	45	71	26	rs3135393
chrX	75652311	75652341	seq_b,AX-15356306,Affx-28474614,rs3135393,6:32408842,A,G,rs3135393:41-71	30	100.0	41	71	30	rs3135393
chrX	54395580	54395613	seq_b,AX-15356306,Affx-28474614,rs3135393,6:32408842,A,G,rs3135393:39-71	29	96.8	39	71	32	rs3135393
chrX	102849230	102849257	seq_b,AX-15356306,Affx-28474614,rs3135393,6:32408842,A,G,rs3135393:44-71	27	100.0	44	71	27	rs3135393
chrX	109163195	109163225	seq_b,AX-15356306,Affx-28474614,rs3135393,6:32408842,A,G,rs3135393:40-71	29	90.0	40	71	31	rs3135393
chrX	2012345	2012373	seq_b,AX-15356306,Affx-28474614,rs3135393,6:32408842,A,G,rs3135393:43-71	26	96.5	43	71	28	rs3135393
chrX	12672165	12672191	seq_b,AX-15356306,Affx-28474614,rs3135393,6:32408842,A,G,rs3135393:45-71	26	100.0	45	71	26	rs3135393
chrX	117758998	117759026	seq_b,AX-15356306,Affx-28474614,rs3135393,6:32408842,A,G,rs3135393:43-71	26	96.5	43	71	28	rs3135393
chrX	19451105	19451132	seq_b,AX-15356306,Affx-28474614,rs3135393,6:32408842,A,G,rs3135393:44-71	25	96.3	44	71	27	rs3135393
chrX	143837435	143837461	seq_b,AX-15356306,Affx-28474614,rs3135393,6:32408842,A,G,rs3135393:45-71	24	96.2	45	71	26	rs3135393
chrX	96000280	96000306	seq_b,AX-15356306,Affx-28474614,rs3135393,6:32408842,A,G,rs3135393:45-71	24	96.2	45	71	26	rs3135393
chrX	73554760	73554786	seq_b,AX-15356306,Affx-28474614,rs3135393,6:32408842,A,G,rs3135393:45-71	24	96.2	45	71	26	rs3135393
chrX	70427935	70427961	seq_b,AX-15356306,Affx-28474614,rs3135393,6:32408842,A,G,rs3135393:45-71	24	96.2	45	71	26	rs3135393
chrX	41769135	41769161	seq_b,AX-15356306,Affx-28474614,rs3135393,6:32408842,A,G,rs3135393:45-71	24	96.2	45	71	26	rs3135393
chrX	100239243	100239431	seq_b,AX-15356306,Affx-28474614,rs3135393,6:32408842,A,G,rs3135393:43-71	27	100.0	43	71	28	rs3135393
chrX	149668917	149668941	seq_a,AX-15356352,Affx-28475709,rs58302219,6:32430368,A,C,rs58302219:2-29	23	79.2	2	29	27	rs58302219
chrX	149668917	149668941	seq_b,AX-15356352,Affx-28475709,rs58302219,6:32430368,A,C,rs58302219:2-29	23	79.2	2	29	27	rs58302219
chrY	2676776	2676812	seq_a,AX-15356371,Affx-28476052,rs12525692,6:32438546,A,T,rs12525692:0-29	28	100.0	0	29	29	rs12525692
chrY	2898024	2898060	seq_a,AX-15356371,Affx-28476052,rs12525692,6:32438546,A,T,rs12525692:0-29	28	100.0	0	29	29	rs12525692
chrY	4728641	4728677	seq_a,AX-15356371,Affx-28476052,rs12525692,6:32438546,A,T,rs12525692:0-29	28	100.0	0	29	29	rs12525692
chrY	6749204	6749240	seq_a,AX-15356371,Affx-28476052,rs12525692,6:32438546,A,T,rs12525692:0-29	28	100.0	0	29	29	rs12525692
chrY	7000971	7001007	seq_a,AX-15356371,Affx-28476052,rs12525692,6:32438546,A,T,rs12525692:0-29	28	100.0	0	29	29	rs12525692
chrY	13382056	13382092	seq_a,AX-15356371,Affx-28476052,rs12525692,6:32438546,A,T,rs12525692:0-29	28	100.0	0	29	29	rs12525692
chrY	14962546	14962582	seq_a,AX-15356371,Affx-28476052,rs12525692,6:32438546,A,T,rs12525692:0-29	28	100.0	0	29	29	rs12525692
chrY	16728457	16728493	seq_a,AX-15356371,Affx-28476052,rs12525692,6:32438546,A,T,rs12525692:0-29	28	100.0	0	29	29	rs12525692
chrY	17641262	17641298	seq_a,AX-15356371,Affx-28476052,rs12525692,6:32438546,A,T,rs12525692:0-29	28	100.0	0	29	29	rs12525692
chrY	21279710	21279746	seq_a,AX-15356371,Affx-28476052,rs12525692,6:32438546,A,T,rs12525692:0-29	28	100.0	0	29	29	rs12525692
chrY	21378973	21379009	seq_a,AX-15356371,Affx-28476052,rs12525692,6:32438546,A,T,rs12525692:0-29	28	100.0	0	29	29	rs12525692
chrY	21632545	21632581	seq_a,AX-15356371,Affx-28476052,rs12525692,6:32438546,A,T,rs12525692:0-29	28	100.0	0	29	29	rs12525692
chrY	21745487	21745523	seq_a,AX-15356371,Affx-28476052,rs12525692,6:32438546,A,T,rs12525692:0-29	28	100.0	0	29	29	rs12525692
chrY	22622299	22622335	seq_a,AX-15356371,Affx-28476052,rs12525692,6:32438546,A,T,rs12525692:0-29	28	100.0	0	29	29	rs12525692
chrY	23288543	23288579	seq_a,AX-15356371,Affx-28476052,rs12525692,6:32438546,A,T,rs12525692:0-29	28	100.0	0	29	29	rs12525692
chrY	27259693	27259729	seq_a,AX-15356371,Affx-28476052,rs12525692,6:32438546,A,T,rs12525692:0-29	28	100.0	0	29	29	rs12525692
chrX	65073608	65073645	seq_a,AX-15356371,Affx-28476052,rs12525692,6:32438546,A,T,rs12525692:0-30	29	100.0	0	30	30	rs12525692
chrX	12185307	12185343	seq_a,AX-15356371,Affx-28476052,rs12525692,6:32438546,A,T,rs12525692:0-29	28	100.0	0	29	29	rs12525692
chrX	12879549	12879585	seq_a,AX-15356371,Affx-28476052,rs12525692,6:32438546,A,T,rs12525692:0-29	28	100.0	0	29	29	rs12525692
chrX	14479116	14479152	seq_a,AX-15356371,Affx-28476052,rs12525692,6:32438546,A,T,rs12525692:0-29	28	100.0	0	29	29	rs12525692
chrX	14704069	14704105	seq_a,AX-15356371,Affx-28476052,rs12525692,6:32438546,A,T,rs12525692:0-29	28	100.0	0	29	29	rs12525692
chrX	17251279	17251315	seq_a,AX-15356371,Affx-28476052,rs12525692,6:32438546,A,T,rs12525692:0-29	28	100.0	0	29	29	rs12525692
chrX	17802627	17802663	seq_a,AX-15356371,Affx-28476052,rs12525692,6:32438546,A,T,rs12525692:0-29	28	100.0	0	29	29	rs12525692
chrX	21239872	21239908	seq_a,AX-15356371,Affx-28476052,rs12525692,6:32438546,A,T,rs12525692:0-29	28	100.0	0	29	29	rs12525692
chrX	23581906	23581942	seq_a,AX-15356371,Affx-28476052,rs12525692,6:32438546,A,T,rs12525692:0-29	28	100.0	0	29	29	rs12525692
chrX	23667156	23667192	seq_a,AX-15356371,Affx-28476052,rs12525692,6:32438546,A,T,rs12525692:0-29	28	100.0	0	29	29	rs12525692
chrX	26197791	26197827	seq_a,AX-15356371,Affx-28476052,rs12525692,6:32438546,A,T,rs12525692:0-29	28	100.0	0	29	29	rs12525692
chrX	27632705	27632741	seq_a,AX-15356371,Affx-28476052,rs12525692,6:32438546,A,T,rs12525692:0-29	28	100.0	0	29	29	rs12525692
chrX	30002987	30003023	seq_a,AX-15356371,Affx-28476052,rs12525692,6:32438546,A,T,rs12525692:0-29	28	100.0	0	29	29	rs12525692
chrX	36250867	36250903	seq_a,AX-15356371,Affx-28476052,rs12525692,6:32438546,A,T,rs12525692:0-29	28	100.0	0	29	29	rs12525692
chrX	36721409	36721445	seq_a,AX-15356371,Affx-28476052,rs12525692,6:32438546,A,T,rs12525692:0-29	28	100.0	0	29	29	rs12525692
chrX	37167066	37167102	seq_a,AX-15356371,Affx-28476052,rs12525692,6:32438546,A,T,rs12525692:0-29	28	100.0	0	29	29	rs12525692
chrY	4218147	4218183	seq_a,AX-15356371,Affx-28476052,rs12525692,6:32438546,A,T,rs12525692:0-29	28	100.0	0	29	29	rs12525692
chrY	5703239	5703275	seq_a,AX-15356371,Affx-28476052,rs12525692,6:32438546,A,T,rs12525692:0-29	28	100.0	0	29	29	rs12525692
chrY	6900864	6900900	seq_a,AX-15356371,Affx-28476052,rs12525692,6:32438546,A,T,rs12525692:0-29	28	100.0	0	29	29	rs12525692
chrY	7298701	7298737	seq_a,AX-15356371,Affx-28476052,rs12525692,6:32438546,A,T,rs12525692:0-29	28	100.0	0	29	29	rs12525692
chrY	13562820	13562856	seq_a,AX-15356371,Affx-28476052,rs12525692,6:32438546,A,T,rs12525692:0-29	28	100.0	0	29	29	rs12525692
chrY	21419279	21419315	seq_a,AX-15356371,Affx-28476052,rs12525692,6:32438546,A,T,rs12525692:0-29	28	100.0	0	29	29	rs12525692
chrY	21942679	21942715	seq_a,AX-15356371,Affx-28476052,rs12525692,6:32438546,A,T,rs12525692:0-29	28	100.0	0	29	29	rs12525692
chrY	25068911	25068947	seq_a,AX-15356371,Affx-28476052,rs12525692,6:32438546,A,T,rs12525692:0-29	28	100.0	0	29	29	rs12525692
chrY	25799339	25799375	seq_a,AX-15356371,Affx-28476052,rs12525692,6:32438546,A,T,rs12525692:0-29	28	100.0	0	29	29	rs12525692
chrY	26702664	26702700	seq_a,AX-15356371,Affx-28476052,rs12525692,6:32438546,A,T,rs12525692:0-29	28	100.0	0	29	29	rs12525692
chrY	59144456	59144491	seq_a,AX-15356371,Affx-28476052,rs12525692,6:32438546,A,T,rs12525692:0-29	28	100.0	0	29	29	rs12525692
chrY	3870425	3870460	seq_a,AX-15356371,Affx-28476052,rs12525692,6:32438546,A,T,rs12525692:1-29	27	100.0	1	29	28	rs12525692
chrY	18798053	18798089	seq_a,AX-15356371,Affx-28476052,rs12525692,6:32438546,A,T,rs12525692:0-29	26	96.6	0	29	29	rs12525692
chrY	22693065	22693101	seq_a,AX-15356371,Affx-28476052,rs12525692,6:32438546,A,T,rs12525692:0-29	26	96.6	0	29	29	rs12525692
chrY	24190049	24190085	seq_a,AX-15356371,Affx-28476052,rs12525692,6:32438546,A,T,rs12525692:0-29	26	96.6	0	29	29	rs12525692
chrY	3206549	3206572	seq_a,AX-15356371,Affx-28476052,rs12525692,6:32438546,A,T,rs12525692:0-23	23	100.0	0	23	23	rs12525692
chrX	116441986	116442023	seq_a,AX-15356371,Affx-28476052,rs12525692,6:32438546,A,T,rs12525692:0-30	29	100.0	0	30	30	rs12525692
chrX	2980334	2980370	seq_a,AX-15356371,Affx-28476052,rs12525692,6:32438546,A,T,rs12525692:0-29	28	100.0	0	29	29	rs12525692
chrX	7936502	7936538	seq_a,AX-15356371,Affx-28476052,rs12525692,6:32438546,A,T,rs12525692:0-29	28	100.0	0	29	29	rs12525692
chrX	8743983	8744019	seq_a,AX-15356371,Affx-28476052,rs12525692,6:32438546,A,T,rs12525692:0-29	28	100.0	0	29	29	rs12525692
chrX	10890937	10890973	seq_a,AX-15356371,Affx-28476052,rs12525692,6:32438546,A,T,rs12525692:0-29	28	100.0	0	29	29	rs12525692
chrX	11540346	11540382	seq_a,AX-15356371,Affx-28476052,rs12525692,6:32438546,A,T,rs12525692:0-29	28	100.0	0	29	29	rs12525692
chrX	12127533	12127569	seq_a,AX-15356371,Affx-28476052,rs12525692,6:32438546,A,T,rs12525692:0-29	28	100.0	0	29	29	rs12525692
chrX	12559199	12559235	seq_a,AX-15356371,Affx-28476052,rs12525692,6:32438546,A,T,rs12525692:0-29	28	100.0	0	29	29	rs12525692
chrX	13745709	13745745	seq_a,AX-15356371,Affx-28476052,rs12525692,6:32438546,A,T,rs12525692:0-29	28	100.0	0	29	29	rs12525692
chrX	20792270	20792306	seq_a,AX-15356371,Affx-28476052,rs12525692,6:32438546,A,T,rs12525692:0-29	28	100.0	0	29	29	rs12525692
chrX	21566037	21566073	seq_a,AX-15356371,Affx-28476052,rs12525692,6:32438546,A,T,rs12525692:0-29	28	100.0	0	29	29	rs12525692
chrX	25903391	25903426	seq_a,AX-15356371,Affx-28476052,rs12525692,6:32438546,A,T,rs12525692:0-29	28	100.0	0	29	29	rs12525692
chrX	26201306	26201342	seq_a,AX-15356371,Affx-28476052,rs12525692,6:32438546,A,T,rs12525692:0-29	28	100.0	0	29	29	rs12525692
chrX	27779659	27779695	seq_a,AX-15356371,Affx-28476052,rs12525692,6:32438546,A,T,rs12525692:0-29	28	100.0	0	29	29	rs12525692
chrX	41424328	41424364	seq_a,AX-15356371,Affx-28476052,rs12525692,6:32438546,A,T,rs12525692:0-29	28	100.0	0	29	29	rs12525692
chrX	41670832	41670868	seq_a,AX-15356371,Affx-28476052,rs12525692,6:32438546,A,T,rs12525692:0-29	28	100.0	0	29	29	rs12525692
chrY	2676776	2676812	seq_b,AX-15356371,Affx-28476052,rs12525692,6:32438546,A,T,rs12525692:0-29	28	100.0	0	29	29	rs12525692
chrY	2898024	2898060	seq_b,AX-15356371,Affx-28476052,rs12525692,6:32438546,A,T,rs12525692:0-29	28	100.0	0	29	29	rs12525692
chrY	4728641	4728677	seq_b,AX-15356371,Affx-28476052,rs12525692,6:32438546,A,T,rs12525692:0-29	28	100.0	0	29	29	rs12525692
chrY	6749204	6749240	seq_b,AX-15356371,Affx-28476052,rs12525692,6:32438546,A,T,rs12525692:0-29	28	100.0	0	29	29	rs12525692
chrY	7000971	7001007	seq_b,AX-15356371,Affx-28476052,rs12525692,6:32438546,A,T,rs12525692:0-29	28	100.0	0	29	29	rs12525692
chrY	13382056	13382092	seq_b,AX-15356371,Affx-28476052,rs12525692,6:32438546,A,T,rs12525692:0-29	28	100.0	0	29	29	rs12525692
chrY	14962546	14962582	seq_b,AX-15356371,Affx-28476052,rs12525692,6:32438546,A,T,rs12525692:0-29	28	100.0	0	29	29	rs12525692
chrY	16728457	16728493	seq_b,AX-15356371,Affx-28476052,rs12525692,6:32438546,A,T,rs12525692:0-29	28	100.0	0	29	29	rs12525692
chrY	17641262	17641298	seq_b,AX-15356371,Affx-28476052,rs12525692,6:32438546,A,T,rs12525692:0-29	28	100.0	0	29	29	rs12525692
chrY	21279710	21279746	seq_b,AX-15356371,Affx-28476052,rs12525692,6:32438546,A,T,rs12525692:0-29	28	100.0	0	29	29	rs12525692
chrY	21378973	21379009	seq_b,AX-15356371,Affx-28476052,rs12525692,6:32438546,A,T,rs12525692:0-29	28	100.0	0	29	29	rs12525692
chrY	21632545	21632581	seq_b,AX-15356371,Affx-28476052,rs12525692,6:32438546,A,T,rs12525692:0-29	28	100.0	0	29	29	rs12525692
chrY	21745487	21745523	seq_b,AX-15356371,Affx-28476052,rs12525692,6:32438546,A,T,rs12525692:0-29	28	100.0	0	29	29	rs12525692
chrY	22622299	22622335	seq_b,AX-15356371,Affx-28476052,rs12525692,6:32438546,A,T,rs12525692:0-29	28	100.0	0	29	29	rs12525692
chrY	23288543	23288579	seq_b,AX-15356371,Affx-28476052,rs12525692,6:32438546,A,T,rs12525692:0-29	28	100.0	0	29	29	rs12525692
chrY	27259693	27259729	seq_b,AX-15356371,Affx-28476052,rs12525692,6:32438546,A,T,rs12525692:0-29	28	100.0	0	29	29	rs12525692
chrX	65073608	65073645	seq_b,AX-15356371,Affx-28476052,rs12525692,6:32438546,A,T,rs12525692:0-30	29	100.0	0	30	30	rs12525692
chrX	12185307	12185343	seq_b,AX-15356371,Affx-28476052,rs12525692,6:32438546,A,T,rs12525692:0-29	28	100.0	0	29	29	rs12525692
chrX	12879549	12879585	seq_b,AX-15356371,Affx-28476052,rs12525692,6:32438546,A,T,rs12525692:0-29	28	100.0	0	29	29	rs12525692
chrX	14479116	14479152	seq_b,AX-15356371,Affx-28476052,rs12525692,6:32438546,A,T,rs12525692:0-29	28	100.0	0	29	29	rs12525692
chrX	14704069	14704105	seq_b,AX-15356371,Affx-28476052,rs12525692,6:32438546,A,T,rs12525692:0-29	28	100.0	0	29	29	rs12525692
chrX	17251279	17251315	seq_b,AX-15356371,Affx-28476052,rs12525692,6:32438546,A,T,rs12525692:0-29	28	100.0	0	29	29	rs12525692
chrX	17802627	17802663	seq_b,AX-15356371,Affx-28476052,rs12525692,6:32438546,A,T,rs12525692:0-29	28	100.0	0	29	29	rs12525692
chrX	21239872	21239908	seq_b,AX-15356371,Affx-28476052,rs12525692,6:32438546,A,T,rs12525692:0-29	28	100.0	0	29	29	rs12525692
chrX	23581906	23581942	seq_b,AX-15356371,Affx-28476052,rs12525692,6:32438546,A,T,rs12525692:0-29	28	100.0	0	29	29	rs12525692
chrX	23667156	23667192	seq_b,AX-15356371,Affx-28476052,rs12525692,6:32438546,A,T,rs12525692:0-29	28	100.0	0	29	29	rs12525692
chrX	26197791	26197827	seq_b,AX-15356371,Affx-28476052,rs12525692,6:32438546,A,T,rs12525692:0-29	28	100.0	0	29	29	rs12525692
chrX	27632705	27632741	seq_b,AX-15356371,Affx-28476052,rs12525692,6:32438546,A,T,rs12525692:0-29	28	100.0	0	29	29	rs12525692
chrX	30002987	30003023	seq_b,AX-15356371,Affx-28476052,rs12525692,6:32438546,A,T,rs12525692:0-29	28	100.0	0	29	29	rs12525692
chrX	36250867	36250903	seq_b,AX-15356371,Affx-28476052,rs12525692,6:32438546,A,T,rs12525692:0-29	28	100.0	0	29	29	rs12525692
chrX	36721409	36721445	seq_b,AX-15356371,Affx-28476052,rs12525692,6:32438546,A,T,rs12525692:0-29	28	100.0	0	29	29	rs12525692
chrX	37167066	37167102	seq_b,AX-15356371,Affx-28476052,rs12525692,6:32438546,A,T,rs12525692:0-29	28	100.0	0	29	29	rs12525692
chrY	4218147	4218183	seq_b,AX-15356371,Affx-28476052,rs12525692,6:32438546,A,T,rs12525692:0-29	28	100.0	0	29	29	rs12525692
chrY	5703239	5703275	seq_b,AX-15356371,Affx-28476052,rs12525692,6:32438546,A,T,rs12525692:0-29	28	100.0	0	29	29	rs12525692
chrY	6900864	6900900	seq_b,AX-15356371,Affx-28476052,rs12525692,6:32438546,A,T,rs12525692:0-29	28	100.0	0	29	29	rs12525692
chrY	7298701	7298737	seq_b,AX-15356371,Affx-28476052,rs12525692,6:32438546,A,T,rs12525692:0-29	28	100.0	0	29	29	rs12525692
chrY	13562820	13562856	seq_b,AX-15356371,Affx-28476052,rs12525692,6:32438546,A,T,rs12525692:0-29	28	100.0	0	29	29	rs12525692
chrY	21419279	21419315	seq_b,AX-15356371,Affx-28476052,rs12525692,6:32438546,A,T,rs12525692:0-29	28	100.0	0	29	29	rs12525692
chrY	21942679	21942715	seq_b,AX-15356371,Affx-28476052,rs12525692,6:32438546,A,T,rs12525692:0-29	28	100.0	0	29	29	rs12525692
chrY	25068911	25068947	seq_b,AX-15356371,Affx-28476052,rs12525692,6:32438546,A,T,rs12525692:0-29	28	100.0	0	29	29	rs12525692
chrY	25799339	25799375	seq_b,AX-15356371,Affx-28476052,rs12525692,6:32438546,A,T,rs12525692:0-29	28	100.0	0	29	29	rs12525692
chrY	26702664	26702700	seq_b,AX-15356371,Affx-28476052,rs12525692,6:32438546,A,T,rs12525692:0-29	28	100.0	0	29	29	rs12525692
chrY	59144456	59144491	seq_b,AX-15356371,Affx-28476052,rs12525692,6:32438546,A,T,rs12525692:0-29	28	100.0	0	29	29	rs12525692
chrY	3870425	3870460	seq_b,AX-15356371,Affx-28476052,rs12525692,6:32438546,A,T,rs12525692:1-29	27	100.0	1	29	28	rs12525692
chrY	18798053	18798089	seq_b,AX-15356371,Affx-28476052,rs12525692,6:32438546,A,T,rs12525692:0-29	26	96.6	0	29	29	rs12525692
chrY	22693065	22693101	seq_b,AX-15356371,Affx-28476052,rs12525692,6:32438546,A,T,rs12525692:0-29	26	96.6	0	29	29	rs12525692
chrY	24190049	24190085	seq_b,AX-15356371,Affx-28476052,rs12525692,6:32438546,A,T,rs12525692:0-29	26	96.6	0	29	29	rs12525692
chrY	3206549	3206572	seq_b,AX-15356371,Affx-28476052,rs12525692,6:32438546,A,T,rs12525692:0-23	23	100.0	0	23	23	rs12525692
chrX	116441986	116442023	seq_b,AX-15356371,Affx-28476052,rs12525692,6:32438546,A,T,rs12525692:0-30	29	100.0	0	30	30	rs12525692
chrX	2980334	2980370	seq_b,AX-15356371,Affx-28476052,rs12525692,6:32438546,A,T,rs12525692:0-29	28	100.0	0	29	29	rs12525692
chrX	7936502	7936538	seq_b,AX-15356371,Affx-28476052,rs12525692,6:32438546,A,T,rs12525692:0-29	28	100.0	0	29	29	rs12525692
chrX	8743983	8744019	seq_b,AX-15356371,Affx-28476052,rs12525692,6:32438546,A,T,rs12525692:0-29	28	100.0	0	29	29	rs12525692
chrX	10890937	10890973	seq_b,AX-15356371,Affx-28476052,rs12525692,6:32438546,A,T,rs12525692:0-29	28	100.0	0	29	29	rs12525692
chrX	11540346	11540382	seq_b,AX-15356371,Affx-28476052,rs12525692,6:32438546,A,T,rs12525692:0-29	28	100.0	0	29	29	rs12525692
chrX	12127533	12127569	seq_b,AX-15356371,Affx-28476052,rs12525692,6:32438546,A,T,rs12525692:0-29	28	100.0	0	29	29	rs12525692
chrX	12559199	12559235	seq_b,AX-15356371,Affx-28476052,rs12525692,6:32438546,A,T,rs12525692:0-29	28	100.0	0	29	29	rs12525692
chrX	13745709	13745745	seq_b,AX-15356371,Affx-28476052,rs12525692,6:32438546,A,T,rs12525692:0-29	28	100.0	0	29	29	rs12525692
chrX	20792270	20792306	seq_b,AX-15356371,Affx-28476052,rs12525692,6:32438546,A,T,rs12525692:0-29	28	100.0	0	29	29	rs12525692
chrX	21566037	21566073	seq_b,AX-15356371,Affx-28476052,rs12525692,6:32438546,A,T,rs12525692:0-29	28	100.0	0	29	29	rs12525692
chrX	25903391	25903426	seq_b,AX-15356371,Affx-28476052,rs12525692,6:32438546,A,T,rs12525692:0-29	28	100.0	0	29	29	rs12525692
chrX	26201306	26201342	seq_b,AX-15356371,Affx-28476052,rs12525692,6:32438546,A,T,rs12525692:0-29	28	100.0	0	29	29	rs12525692
chrX	27779659	27779695	seq_b,AX-15356371,Affx-28476052,rs12525692,6:32438546,A,T,rs12525692:0-29	28	100.0	0	29	29	rs12525692
chrX	41424328	41424364	seq_b,AX-15356371,Affx-28476052,rs12525692,6:32438546,A,T,rs12525692:0-29	28	100.0	0	29	29	rs12525692
chrX	41670832	41670868	seq_b,AX-15356371,Affx-28476052,rs12525692,6:32438546,A,T,rs12525692:0-29	28	100.0	0	29	29	rs12525692
chrY	23224740	23224768	seq_a,AX-15356383,Affx-28476389,rs9461755,6:32441046,A,G,rs9461755:27-52	22	95.9	27	52	25	rs9461755
chrY	23182885	23182913	seq_a,AX-15356383,Affx-28476389,rs9461755,6:32441046,A,G,rs9461755:27-52	22	95.9	27	52	25	rs9461755
chrY	22196197	22196241	seq_a,AX-15356412,Affx-2847818,rs117282500,10:15444766,T,G,rs117282500:27-71	32	86.4	27	71	44	rs117282500
chrY	3206940	3206966	seq_a,AX-15356412,Affx-2847818,rs117282500,10:15444766,T,G,rs117282500:45-71	26	100.0	45	71	26	rs117282500
chrY	4099718	4099744	seq_a,AX-15356412,Affx-2847818,rs117282500,10:15444766,T,G,rs117282500:45-71	26	100.0	45	71	26	rs117282500
chrY	4623286	4623312	seq_a,AX-15356412,Affx-2847818,rs117282500,10:15444766,T,G,rs117282500:45-71	26	100.0	45	71	26	rs117282500
chrY	4651584	4651610	seq_a,AX-15356412,Affx-2847818,rs117282500,10:15444766,T,G,rs117282500:45-71	26	100.0	45	71	26	rs117282500
chrY	4737785	4737811	seq_a,AX-15356412,Affx-2847818,rs117282500,10:15444766,T,G,rs117282500:45-71	26	100.0	45	71	26	rs117282500
chrY	6202293	6202319	seq_a,AX-15356412,Affx-2847818,rs117282500,10:15444766,T,G,rs117282500:45-71	26	100.0	45	71	26	rs117282500
chrY	6498074	6498100	seq_a,AX-15356412,Affx-2847818,rs117282500,10:15444766,T,G,rs117282500:45-71	26	100.0	45	71	26	rs117282500
chrY	6685295	6685321	seq_a,AX-15356412,Affx-2847818,rs117282500,10:15444766,T,G,rs117282500:45-71	26	100.0	45	71	26	rs117282500
chrY	6723715	6723741	seq_a,AX-15356412,Affx-2847818,rs117282500,10:15444766,T,G,rs117282500:45-71	26	100.0	45	71	26	rs117282500
chrY	8824293	8824319	seq_a,AX-15356412,Affx-2847818,rs117282500,10:15444766,T,G,rs117282500:45-71	26	100.0	45	71	26	rs117282500
chrY	9431773	9431799	seq_a,AX-15356412,Affx-2847818,rs117282500,10:15444766,T,G,rs117282500:45-71	26	100.0	45	71	26	rs117282500
chrY	9568933	9568959	seq_a,AX-15356412,Affx-2847818,rs117282500,10:15444766,T,G,rs117282500:45-71	26	100.0	45	71	26	rs117282500
chrY	9766360	9766386	seq_a,AX-15356412,Affx-2847818,rs117282500,10:15444766,T,G,rs117282500:45-71	26	100.0	45	71	26	rs117282500
chrY	13563233	13563259	seq_a,AX-15356412,Affx-2847818,rs117282500,10:15444766,T,G,rs117282500:45-71	26	100.0	45	71	26	rs117282500
chrY	14181173	14181199	seq_a,AX-15356412,Affx-2847818,rs117282500,10:15444766,T,G,rs117282500:45-71	26	100.0	45	71	26	rs117282500
chrX	63293470	63293541	seq_a,AX-15356412,Affx-2847818,rs117282500,10:15444766,T,G,rs117282500:0-71	51	86.0	0	71	71	rs117282500
chrX	66382662	66382731	seq_a,AX-15356412,Affx-2847818,rs117282500,10:15444766,T,G,rs117282500:2-71	51	87.0	2	71	69	rs117282500
chrX	87888530	87888601	seq_a,AX-15356412,Affx-2847818,rs117282500,10:15444766,T,G,rs117282500:0-71	49	84.6	0	71	71	rs117282500
chrX	145839746	145839817	seq_a,AX-15356412,Affx-2847818,rs117282500,10:15444766,T,G,rs117282500:0-71	49	84.6	0	71	71	rs117282500
chrX	84297307	84297377	seq_a,AX-15356412,Affx-2847818,rs117282500,10:15444766,T,G,rs117282500:0-70	48	84.3	0	70	70	rs117282500
chrX	37183305	37183376	seq_a,AX-15356412,Affx-2847818,rs117282500,10:15444766,T,G,rs117282500:0-71	47	83.1	0	71	71	rs117282500
chrX	40584261	40584332	seq_a,AX-15356412,Affx-2847818,rs117282500,10:15444766,T,G,rs117282500:0-71	47	83.1	0	71	71	rs117282500
chrX	147423855	147423926	seq_a,AX-15356412,Affx-2847818,rs117282500,10:15444766,T,G,rs117282500:0-71	47	83.1	0	71	71	rs117282500
chrX	56568899	56568970	seq_a,AX-15356412,Affx-2847818,rs117282500,10:15444766,T,G,rs117282500:0-71	45	81.7	0	71	71	rs117282500
chrX	66055911	66055982	seq_a,AX-15356412,Affx-2847818,rs117282500,10:15444766,T,G,rs117282500:0-71	43	80.3	0	71	71	rs117282500
chrX	69984522	69999657	seq_a,AX-15356412,Affx-2847818,rs117282500,10:15444766,T,G,rs117282500:0-71	53	90.8	0	71	71	rs117282500
chrX	116833381	116946764	seq_a,AX-15356412,Affx-2847818,rs117282500,10:15444766,T,G,rs117282500:0-71	51	88.1	0	71	71	rs117282500
chrX	116328194	116442415	seq_a,AX-15356412,Affx-2847818,rs117282500,10:15444766,T,G,rs117282500:15-71	47	92.9	15	71	56	rs117282500
chrX	76861439	76861486	seq_a,AX-15356412,Affx-2847818,rs117282500,10:15444766,T,G,rs117282500:24-71	37	89.4	24	71	47	rs117282500
chrX	102801037	102801091	seq_a,AX-15356412,Affx-2847818,rs117282500,10:15444766,T,G,rs117282500:17-71	36	83.4	17	71	54	rs117282500
chrX	55655457	55655501	seq_a,AX-15356412,Affx-2847818,rs117282500,10:15444766,T,G,rs117282500:27-71	34	88.7	27	71	44	rs117282500
chrY	59044064	59044111	seq_a,AX-15356412,Affx-2847818,rs117282500,10:15444766,T,G,rs117282500:24-71	35	87.3	24	71	47	rs117282500
chrY	3810835	3810861	seq_a,AX-15356412,Affx-2847818,rs117282500,10:15444766,T,G,rs117282500:45-71	26	100.0	45	71	26	rs117282500
chrY	4911895	4911921	seq_a,AX-15356412,Affx-2847818,rs117282500,10:15444766,T,G,rs117282500:45-71	26	100.0	45	71	26	rs117282500
chrY	6016401	6016427	seq_a,AX-15356412,Affx-2847818,rs117282500,10:15444766,T,G,rs117282500:45-71	26	100.0	45	71	26	rs117282500
chrY	6301420	6301446	seq_a,AX-15356412,Affx-2847818,rs117282500,10:15444766,T,G,rs117282500:45-71	26	100.0	45	71	26	rs117282500
chrY	6639773	6639799	seq_a,AX-15356412,Affx-2847818,rs117282500,10:15444766,T,G,rs117282500:45-71	26	100.0	45	71	26	rs117282500
chrY	6819466	6819492	seq_a,AX-15356412,Affx-2847818,rs117282500,10:15444766,T,G,rs117282500:45-71	26	100.0	45	71	26	rs117282500
chrY	8005103	8005129	seq_a,AX-15356412,Affx-2847818,rs117282500,10:15444766,T,G,rs117282500:45-71	26	100.0	45	71	26	rs117282500
chrY	8176478	8176504	seq_a,AX-15356412,Affx-2847818,rs117282500,10:15444766,T,G,rs117282500:45-71	26	100.0	45	71	26	rs117282500
chrY	8278753	8278779	seq_a,AX-15356412,Affx-2847818,rs117282500,10:15444766,T,G,rs117282500:45-71	26	100.0	45	71	26	rs117282500
chrY	8345257	8345283	seq_a,AX-15356412,Affx-2847818,rs117282500,10:15444766,T,G,rs117282500:45-71	26	100.0	45	71	26	rs117282500
chrY	9947313	9947339	seq_a,AX-15356412,Affx-2847818,rs117282500,10:15444766,T,G,rs117282500:45-71	26	100.0	45	71	26	rs117282500
chrY	10000420	10000446	seq_a,AX-15356412,Affx-2847818,rs117282500,10:15444766,T,G,rs117282500:45-71	26	100.0	45	71	26	rs117282500
chrY	14121027	14121053	seq_a,AX-15356412,Affx-2847818,rs117282500,10:15444766,T,G,rs117282500:45-71	26	100.0	45	71	26	rs117282500
chrY	14154059	14154085	seq_a,AX-15356412,Affx-2847818,rs117282500,10:15444766,T,G,rs117282500:45-71	26	100.0	45	71	26	rs117282500
chrY	14633076	14633102	seq_a,AX-15356412,Affx-2847818,rs117282500,10:15444766,T,G,rs117282500:45-71	26	100.0	45	71	26	rs117282500
chrX	112720949	112721017	seq_a,AX-15356412,Affx-2847818,rs117282500,10:15444766,T,G,rs117282500:0-68	54	89.8	0	68	68	rs117282500
chrX	25819625	25819696	seq_a,AX-15356412,Affx-2847818,rs117282500,10:15444766,T,G,rs117282500:0-71	51	86.0	0	71	71	rs117282500
chrX	43122479	43122550	seq_a,AX-15356412,Affx-2847818,rs117282500,10:15444766,T,G,rs117282500:0-71	51	86.0	0	71	71	rs117282500
chrX	124894812	124894883	seq_a,AX-15356412,Affx-2847818,rs117282500,10:15444766,T,G,rs117282500:0-71	51	86.0	0	71	71	rs117282500
chrX	54760640	54768782	seq_a,AX-15356412,Affx-2847818,rs117282500,10:15444766,T,G,rs117282500:0-71	56	90.2	0	71	71	rs117282500
chrX	22102864	22102920	seq_a,AX-15356412,Affx-2847818,rs117282500,10:15444766,T,G,rs117282500:15-71	42	87.5	15	71	56	rs117282500
chrX	99029649	99029705	seq_a,AX-15356412,Affx-2847818,rs117282500,10:15444766,T,G,rs117282500:15-71	38	84.0	15	71	56	rs117282500
chrX	28089240	28089287	seq_a,AX-15356412,Affx-2847818,rs117282500,10:15444766,T,G,rs117282500:24-71	37	89.4	24	71	47	rs117282500
chrX	73595292	73595339	seq_a,AX-15356412,Affx-2847818,rs117282500,10:15444766,T,G,rs117282500:24-71	37	89.4	24	71	47	rs117282500
chrX	97357655	97357702	seq_a,AX-15356412,Affx-2847818,rs117282500,10:15444766,T,G,rs117282500:24-71	37	89.4	24	71	47	rs117282500
chrX	83546196	83546249	seq_a,AX-15356412,Affx-2847818,rs117282500,10:15444766,T,G,rs117282500:17-71	38	81.2	17	71	54	rs117282500
chrX	72366864	72366911	seq_a,AX-15356412,Affx-2847818,rs117282500,10:15444766,T,G,rs117282500:24-71	33	85.2	24	71	47	rs117282500
chrX	101467414	101467459	seq_a,AX-15356412,Affx-2847818,rs117282500,10:15444766,T,G,rs117282500:26-71	33	86.7	26	71	45	rs117282500
chrX	154144817	154144864	seq_a,AX-15356412,Affx-2847818,rs117282500,10:15444766,T,G,rs117282500:24-71	33	85.2	24	71	47	rs117282500
chrX	141015590	141015628	seq_a,AX-15356412,Affx-2847818,rs117282500,10:15444766,T,G,rs117282500:24-62	32	92.2	24	62	38	rs117282500
chrX	79558591	79558637	seq_a,AX-15356412,Affx-2847818,rs117282500,10:15444766,T,G,rs117282500:26-71	35	92.7	26	71	45	rs117282500
chrY	59062594	59062641	seq_b,AX-15356412,Affx-2847818,rs117282500,10:15444766,T,G,rs117282500:24-71	35	87.3	24	71	47	rs117282500
chrY	22196197	22196241	seq_b,AX-15356412,Affx-2847818,rs117282500,10:15444766,T,G,rs117282500:27-71	34	88.7	27	71	44	rs117282500
chrY	25069294	25069338	seq_b,AX-15356412,Affx-2847818,rs117282500,10:15444766,T,G,rs117282500:27-71	34	88.7	27	71	44	rs117282500
chrY	26703047	26703091	seq_b,AX-15356412,Affx-2847818,rs117282500,10:15444766,T,G,rs117282500:27-71	34	88.7	27	71	44	rs117282500
chrY	19426882	19426923	seq_b,AX-15356412,Affx-2847818,rs117282500,10:15444766,T,G,rs117282500:30-71	29	85.4	30	71	41	rs117282500
chrY	3206940	3206966	seq_b,AX-15356412,Affx-2847818,rs117282500,10:15444766,T,G,rs117282500:45-71	26	100.0	45	71	26	rs117282500
chrY	4099718	4099744	seq_b,AX-15356412,Affx-2847818,rs117282500,10:15444766,T,G,rs117282500:45-71	26	100.0	45	71	26	rs117282500
chrY	4623286	4623312	seq_b,AX-15356412,Affx-2847818,rs117282500,10:15444766,T,G,rs117282500:45-71	26	100.0	45	71	26	rs117282500
chrY	4651584	4651610	seq_b,AX-15356412,Affx-2847818,rs117282500,10:15444766,T,G,rs117282500:45-71	26	100.0	45	71	26	rs117282500
chrY	4737785	4737811	seq_b,AX-15356412,Affx-2847818,rs117282500,10:15444766,T,G,rs117282500:45-71	26	100.0	45	71	26	rs117282500
chrY	6202293	6202319	seq_b,AX-15356412,Affx-2847818,rs117282500,10:15444766,T,G,rs117282500:45-71	26	100.0	45	71	26	rs117282500
chrY	6498074	6498100	seq_b,AX-15356412,Affx-2847818,rs117282500,10:15444766,T,G,rs117282500:45-71	26	100.0	45	71	26	rs117282500
chrY	6685295	6685321	seq_b,AX-15356412,Affx-2847818,rs117282500,10:15444766,T,G,rs117282500:45-71	26	100.0	45	71	26	rs117282500
chrY	6723715	6723741	seq_b,AX-15356412,Affx-2847818,rs117282500,10:15444766,T,G,rs117282500:45-71	26	100.0	45	71	26	rs117282500
chrY	8824293	8824319	seq_b,AX-15356412,Affx-2847818,rs117282500,10:15444766,T,G,rs117282500:45-71	26	100.0	45	71	26	rs117282500
chrY	9431773	9431799	seq_b,AX-15356412,Affx-2847818,rs117282500,10:15444766,T,G,rs117282500:45-71	26	100.0	45	71	26	rs117282500
chrX	63293470	63293541	seq_b,AX-15356412,Affx-2847818,rs117282500,10:15444766,T,G,rs117282500:0-71	53	87.4	0	71	71	rs117282500
chrX	66382662	66382731	seq_b,AX-15356412,Affx-2847818,rs117282500,10:15444766,T,G,rs117282500:2-71	53	88.5	2	71	69	rs117282500
chrX	67146175	67146246	seq_b,AX-15356412,Affx-2847818,rs117282500,10:15444766,T,G,rs117282500:0-71	51	86.0	0	71	71	rs117282500
chrX	87888530	87888601	seq_b,AX-15356412,Affx-2847818,rs117282500,10:15444766,T,G,rs117282500:0-71	51	86.0	0	71	71	rs117282500
chrX	100954776	100954847	seq_b,AX-15356412,Affx-2847818,rs117282500,10:15444766,T,G,rs117282500:0-71	51	86.0	0	71	71	rs117282500
chrX	108457222	108457293	seq_b,AX-15356412,Affx-2847818,rs117282500,10:15444766,T,G,rs117282500:0-71	51	86.0	0	71	71	rs117282500
chrX	145839746	145839817	seq_b,AX-15356412,Affx-2847818,rs117282500,10:15444766,T,G,rs117282500:0-71	51	86.0	0	71	71	rs117282500
chrX	84297307	84297377	seq_b,AX-15356412,Affx-2847818,rs117282500,10:15444766,T,G,rs117282500:0-70	50	85.8	0	70	70	rs117282500
chrX	37183305	37183376	seq_b,AX-15356412,Affx-2847818,rs117282500,10:15444766,T,G,rs117282500:0-71	49	84.6	0	71	71	rs117282500
chrX	40584261	40584332	seq_b,AX-15356412,Affx-2847818,rs117282500,10:15444766,T,G,rs117282500:0-71	49	84.6	0	71	71	rs117282500
chrX	94821200	94821271	seq_b,AX-15356412,Affx-2847818,rs117282500,10:15444766,T,G,rs117282500:0-71	52	87.2	0	71	71	rs117282500
chrX	147423855	147423926	seq_b,AX-15356412,Affx-2847818,rs117282500,10:15444766,T,G,rs117282500:0-71	49	84.6	0	71	71	rs117282500
chrX	23460663	23460734	seq_b,AX-15356412,Affx-2847818,rs117282500,10:15444766,T,G,rs117282500:0-71	47	83.1	0	71	71	rs117282500
chrX	56568899	56568970	seq_b,AX-15356412,Affx-2847818,rs117282500,10:15444766,T,G,rs117282500:0-71	47	83.1	0	71	71	rs117282500
chrX	69984522	69999657	seq_b,AX-15356412,Affx-2847818,rs117282500,10:15444766,T,G,rs117282500:0-71	57	91.5	0	71	71	rs117282500
chrX	83568702	83813956	seq_b,AX-15356412,Affx-2847818,rs117282500,10:15444766,T,G,rs117282500:0-71	56	90.2	0	71	71	rs117282500
chrY	3193363	3193434	seq_b,AX-15356412,Affx-2847818,rs117282500,10:15444766,T,G,rs117282500:0-71	57	90.2	0	71	71	rs117282500
chrY	59044064	59044111	seq_b,AX-15356412,Affx-2847818,rs117282500,10:15444766,T,G,rs117282500:24-71	37	89.4	24	71	47	rs117282500
chrY	27259302	27259346	seq_b,AX-15356412,Affx-2847818,rs117282500,10:15444766,T,G,rs117282500:27-71	34	88.7	27	71	44	rs117282500
chrY	4631102	4631142	seq_b,AX-15356412,Affx-2847818,rs117282500,10:15444766,T,G,rs117282500:1-41	32	90.0	1	41	40	rs117282500
chrY	16685220	16685258	seq_b,AX-15356412,Affx-2847818,rs117282500,10:15444766,T,G,rs117282500:33-71	32	92.2	33	71	38	rs117282500
chrY	19554308	19554346	seq_b,AX-15356412,Affx-2847818,rs117282500,10:15444766,T,G,rs117282500:33-71	32	92.2	33	71	38	rs117282500
chrY	16997164	16997202	seq_b,AX-15356412,Affx-2847818,rs117282500,10:15444766,T,G,rs117282500:33-71	30	89.5	33	71	38	rs117282500
chrY	17430919	17430957	seq_b,AX-15356412,Affx-2847818,rs117282500,10:15444766,T,G,rs117282500:33-71	30	89.5	33	71	38	rs117282500
chrY	17795563	17795601	seq_b,AX-15356412,Affx-2847818,rs117282500,10:15444766,T,G,rs117282500:33-71	30	89.5	33	71	38	rs117282500
chrY	21545428	21545464	seq_b,AX-15356412,Affx-2847818,rs117282500,10:15444766,T,G,rs117282500:33-69	30	91.7	33	69	36	rs117282500
chrY	3810835	3810861	seq_b,AX-15356412,Affx-2847818,rs117282500,10:15444766,T,G,rs117282500:45-71	26	100.0	45	71	26	rs117282500
chrY	4911895	4911921	seq_b,AX-15356412,Affx-2847818,rs117282500,10:15444766,T,G,rs117282500:45-71	26	100.0	45	71	26	rs117282500
chrY	6016401	6016427	seq_b,AX-15356412,Affx-2847818,rs117282500,10:15444766,T,G,rs117282500:45-71	26	100.0	45	71	26	rs117282500
chrY	6301420	6301446	seq_b,AX-15356412,Affx-2847818,rs117282500,10:15444766,T,G,rs117282500:45-71	26	100.0	45	71	26	rs117282500
chrY	6639773	6639799	seq_b,AX-15356412,Affx-2847818,rs117282500,10:15444766,T,G,rs117282500:45-71	26	100.0	45	71	26	rs117282500
chrY	6819466	6819492	seq_b,AX-15356412,Affx-2847818,rs117282500,10:15444766,T,G,rs117282500:45-71	26	100.0	45	71	26	rs117282500
chrX	88918947	88919018	seq_b,AX-15356412,Affx-2847818,rs117282500,10:15444766,T,G,rs117282500:0-71	57	90.2	0	71	71	rs117282500
chrX	112720949	112721017	seq_b,AX-15356412,Affx-2847818,rs117282500,10:15444766,T,G,rs117282500:0-68	56	91.2	0	68	68	rs117282500
chrX	25819625	25819696	seq_b,AX-15356412,Affx-2847818,rs117282500,10:15444766,T,G,rs117282500:0-71	53	87.4	0	71	71	rs117282500
chrX	43122479	43122550	seq_b,AX-15356412,Affx-2847818,rs117282500,10:15444766,T,G,rs117282500:0-71	53	87.4	0	71	71	rs117282500
chrX	124894812	124894883	seq_b,AX-15356412,Affx-2847818,rs117282500,10:15444766,T,G,rs117282500:0-71	53	87.4	0	71	71	rs117282500
chrX	54760640	54768782	seq_b,AX-15356412,Affx-2847818,rs117282500,10:15444766,T,G,rs117282500:0-71	58	91.6	0	71	71	rs117282500
chrX	74794702	74794769	seq_b,AX-15356412,Affx-2847818,rs117282500,10:15444766,T,G,rs117282500:4-71	45	83.6	4	71	67	rs117282500
chrX	90589295	90776832	seq_b,AX-15356412,Affx-2847818,rs117282500,10:15444766,T,G,rs117282500:1-71	56	92.5	1	71	70	rs117282500
chrX	22102864	22102920	seq_b,AX-15356412,Affx-2847818,rs117282500,10:15444766,T,G,rs117282500:15-71	42	87.5	15	71	56	rs117282500
chrX	99029649	99029705	seq_b,AX-15356412,Affx-2847818,rs117282500,10:15444766,T,G,rs117282500:15-71	40	85.8	15	71	56	rs117282500
chrX	20608832	20608879	seq_b,AX-15356412,Affx-2847818,rs117282500,10:15444766,T,G,rs117282500:24-71	39	91.5	24	71	47	rs117282500
chrX	28089240	28089287	seq_b,AX-15356412,Affx-2847818,rs117282500,10:15444766,T,G,rs117282500:24-71	39	91.5	24	71	47	rs117282500
chrX	97357655	97357702	seq_b,AX-15356412,Affx-2847818,rs117282500,10:15444766,T,G,rs117282500:24-71	39	91.5	24	71	47	rs117282500
chrX	112492491	112492538	seq_b,AX-15356412,Affx-2847818,rs117282500,10:15444766,T,G,rs117282500:24-71	39	91.5	24	71	47	rs117282500
chrX	127909347	127909394	seq_b,AX-15356412,Affx-2847818,rs117282500,10:15444766,T,G,rs117282500:24-71	39	91.5	24	71	47	rs117282500
chrX	83546196	83546249	seq_b,AX-15356412,Affx-2847818,rs117282500,10:15444766,T,G,rs117282500:17-71	40	83.1	17	71	54	rs117282500
chrX	132099963	132100000	seq_a,AX-15356434,Affx-2847918,rs7098837,10:15450953,A,C,rs7098837:0-27	24	96.3	0	27	27	rs7098837
chrX	132099963	132100000	seq_b,AX-15356434,Affx-2847918,rs7098837,10:15450953,A,C,rs7098837:0-27	24	96.3	0	27	27	rs7098837
chrX	65199632	65199657	seq_a,AX-15356566,Affx-2848555,rs9783255,10:15499879,T,C,rs9783255:8-33	23	96.0	8	33	25	rs9783255
chrX	65199632	65199657	seq_b,AX-15356566,Affx-2848555,rs9783255,10:15499879,T,C,rs9783255:8-33	23	96.0	8	33	25	rs9783255
chrY	19311774	19311797	seq_a,AX-15356807,Affx-28491970,rs9271348,6:32583742,A,G,rs9271348:8-31	23	100.0	8	31	23	rs9271348
chrX	42027510	42027731	seq_a,AX-15356807,Affx-28491970,rs9271348,6:32583742,A,G,rs9271348:0-38	33	94.8	0	38	38	rs9271348
chrX	4274281	4274306	seq_a,AX-15356807,Affx-28491970,rs9271348,6:32583742,A,G,rs9271348:6-31	25	100.0	6	31	25	rs9271348
chrY	19311774	19311797	seq_b,AX-15356807,Affx-28491970,rs9271348,6:32583742,A,G,rs9271348:8-31	23	100.0	8	31	23	rs9271348
chrX	4274281	4274306	seq_b,AX-15356807,Affx-28491970,rs9271348,6:32583742,A,G,rs9271348:6-31	25	100.0	6	31	25	rs9271348
chrY	6541661	6541684	seq_a,AX-15356809,Affx-28491973,rs77015620,6:32583783,A,G,rs77015620:46-69	23	100.0	46	69	23	rs77015620
chrY	3980023	3980044	seq_a,AX-15356809,Affx-28491973,rs77015620,6:32583783,A,G,rs77015620:50-71	21	100.0	50	71	21	rs77015620
chrX	15781931	15781971	seq_a,AX-15356809,Affx-28491973,rs77015620,6:32583783,A,G,rs77015620:30-70	34	92.5	30	70	40	rs77015620
chrX	102582239	102582279	seq_a,AX-15356809,Affx-28491973,rs77015620,6:32583783,A,G,rs77015620:27-67	28	85.0	27	67	40	rs77015620
chrX	150663252	150663282	seq_a,AX-15356809,Affx-28491973,rs77015620,6:32583783,A,G,rs77015620:40-70	28	96.7	40	70	30	rs77015620
chrX	147511850	147511877	seq_a,AX-15356809,Affx-28491973,rs77015620,6:32583783,A,G,rs77015620:44-71	25	96.3	44	71	27	rs77015620
chrX	137291212	137291236	seq_a,AX-15356809,Affx-28491973,rs77015620,6:32583783,A,G,rs77015620:43-67	24	100.0	43	67	24	rs77015620
chrX	88592868	88592891	seq_a,AX-15356809,Affx-28491973,rs77015620,6:32583783,A,G,rs77015620:46-69	23	100.0	46	69	23	rs77015620
chrX	51760645	51760670	seq_a,AX-15356809,Affx-28491973,rs77015620,6:32583783,A,G,rs77015620:42-67	23	96.0	42	67	25	rs77015620
chrX	154571846	154571868	seq_a,AX-15356809,Affx-28491973,rs77015620,6:32583783,A,G,rs77015620:41-63	22	100.0	41	63	22	rs77015620
chrX	97805687	97805711	seq_a,AX-15356809,Affx-28491973,rs77015620,6:32583783,A,G,rs77015620:43-67	22	95.9	43	67	24	rs77015620
chrX	89789206	89789227	seq_a,AX-15356809,Affx-28491973,rs77015620,6:32583783,A,G,rs77015620:50-71	21	100.0	50	71	21	rs77015620
chrX	152504788	152504808	seq_a,AX-15356809,Affx-28491973,rs77015620,6:32583783,A,G,rs77015620:50-70	20	100.0	50	70	20	rs77015620
chrY	5858915	5858938	seq_a,AX-15356809,Affx-28491973,rs77015620,6:32583783,A,G,rs77015620:48-71	21	95.7	48	71	23	rs77015620
chrX	5023884	5023916	seq_a,AX-15356809,Affx-28491973,rs77015620,6:32583783,A,G,rs77015620:37-69	30	96.9	37	69	32	rs77015620
chrX	26679063	26679090	seq_a,AX-15356809,Affx-28491973,rs77015620,6:32583783,A,G,rs77015620:44-71	25	96.3	44	71	27	rs77015620
chrX	50799575	50799602	seq_a,AX-15356809,Affx-28491973,rs77015620,6:32583783,A,G,rs77015620:43-70	25	96.3	43	70	27	rs77015620
chrX	19451625	19451651	seq_a,AX-15356809,Affx-28491973,rs77015620,6:32583783,A,G,rs77015620:45-71	24	96.2	45	71	26	rs77015620
chrX	150644444	150644467	seq_a,AX-15356809,Affx-28491973,rs77015620,6:32583783,A,G,rs77015620:43-66	23	100.0	43	66	23	rs77015620
chrX	154728344	154728366	seq_a,AX-15356809,Affx-28491973,rs77015620,6:32583783,A,G,rs77015620:41-63	22	100.0	41	63	22	rs77015620
chrX	34135824	34135853	seq_a,AX-15356809,Affx-28491973,rs77015620,6:32583783,A,G,rs77015620:43-70	24	96.2	43	70	27	rs77015620
chrX	92128854	92128877	seq_a,AX-15356809,Affx-28491973,rs77015620,6:32583783,A,G,rs77015620:48-71	21	95.7	48	71	23	rs77015620
chrX	70167549	70167570	seq_a,AX-15356809,Affx-28491973,rs77015620,6:32583783,A,G,rs77015620:44-65	21	100.0	44	65	21	rs77015620
chrX	115891094	115891114	seq_a,AX-15356809,Affx-28491973,rs77015620,6:32583783,A,G,rs77015620:46-66	20	100.0	46	66	20	rs77015620
chrY	6541661	6541684	seq_b,AX-15356809,Affx-28491973,rs77015620,6:32583783,A,G,rs77015620:46-69	23	100.0	46	69	23	rs77015620
chrY	3980023	3980044	seq_b,AX-15356809,Affx-28491973,rs77015620,6:32583783,A,G,rs77015620:50-71	21	100.0	50	71	21	rs77015620
chrX	102582239	102582279	seq_b,AX-15356809,Affx-28491973,rs77015620,6:32583783,A,G,rs77015620:27-67	30	87.5	27	67	40	rs77015620
chrX	15781938	15781971	seq_b,AX-15356809,Affx-28491973,rs77015620,6:32583783,A,G,rs77015620:37-70	29	94.0	37	70	33	rs77015620
chrX	150663252	150663282	seq_b,AX-15356809,Affx-28491973,rs77015620,6:32583783,A,G,rs77015620:40-70	28	96.7	40	70	30	rs77015620
chrX	51760636	51760670	seq_b,AX-15356809,Affx-28491973,rs77015620,6:32583783,A,G,rs77015620:33-67	26	88.3	33	67	34	rs77015620
chrX	147511850	147511877	seq_b,AX-15356809,Affx-28491973,rs77015620,6:32583783,A,G,rs77015620:44-71	25	96.3	44	71	27	rs77015620
chrX	137291212	137291236	seq_b,AX-15356809,Affx-28491973,rs77015620,6:32583783,A,G,rs77015620:43-67	24	100.0	43	67	24	rs77015620
chrX	88592868	88592891	seq_b,AX-15356809,Affx-28491973,rs77015620,6:32583783,A,G,rs77015620:46-69	23	100.0	46	69	23	rs77015620
chrX	154571846	154571868	seq_b,AX-15356809,Affx-28491973,rs77015620,6:32583783,A,G,rs77015620:41-63	22	100.0	41	63	22	rs77015620
chrX	97805687	97805711	seq_b,AX-15356809,Affx-28491973,rs77015620,6:32583783,A,G,rs77015620:43-67	22	95.9	43	67	24	rs77015620
chrX	89789206	89789227	seq_b,AX-15356809,Affx-28491973,rs77015620,6:32583783,A,G,rs77015620:50-71	21	100.0	50	71	21	rs77015620
chrX	152504788	152504808	seq_b,AX-15356809,Affx-28491973,rs77015620,6:32583783,A,G,rs77015620:50-70	20	100.0	50	70	20	rs77015620
chrY	5858915	5858938	seq_b,AX-15356809,Affx-28491973,rs77015620,6:32583783,A,G,rs77015620:48-71	21	95.7	48	71	23	rs77015620
chrX	5023884	5023931	seq_b,AX-15356809,Affx-28491973,rs77015620,6:32583783,A,G,rs77015620:22-69	39	91.5	22	69	47	rs77015620
chrX	26679063	26679090	seq_b,AX-15356809,Affx-28491973,rs77015620,6:32583783,A,G,rs77015620:44-71	25	96.3	44	71	27	rs77015620
chrX	50799575	50799602	seq_b,AX-15356809,Affx-28491973,rs77015620,6:32583783,A,G,rs77015620:43-70	25	96.3	43	70	27	rs77015620
chrX	19451625	19451651	seq_b,AX-15356809,Affx-28491973,rs77015620,6:32583783,A,G,rs77015620:45-71	24	96.2	45	71	26	rs77015620
chrX	150644444	150644467	seq_b,AX-15356809,Affx-28491973,rs77015620,6:32583783,A,G,rs77015620:43-66	23	100.0	43	66	23	rs77015620
chrX	154728344	154728366	seq_b,AX-15356809,Affx-28491973,rs77015620,6:32583783,A,G,rs77015620:41-63	22	100.0	41	63	22	rs77015620
chrX	34135824	34135853	seq_b,AX-15356809,Affx-28491973,rs77015620,6:32583783,A,G,rs77015620:43-70	24	96.2	43	70	27	rs77015620
chrX	96991488	96991511	seq_b,AX-15356809,Affx-28491973,rs77015620,6:32583783,A,G,rs77015620:30-53	21	95.7	30	53	23	rs77015620
chrX	92128854	92128877	seq_b,AX-15356809,Affx-28491973,rs77015620,6:32583783,A,G,rs77015620:48-71	21	95.7	48	71	23	rs77015620
chrX	70167549	70167570	seq_b,AX-15356809,Affx-28491973,rs77015620,6:32583783,A,G,rs77015620:44-65	21	100.0	44	65	21	rs77015620
chrX	115891094	115891114	seq_b,AX-15356809,Affx-28491973,rs77015620,6:32583783,A,G,rs77015620:46-66	20	100.0	46	66	20	rs77015620
chrX	30158653	30158689	seq_a,AX-15356856,Affx-28493135,rs116571774,6:32594612,A,G,rs116571774:32-71	26	82.2	32	71	39	rs116571774
chrX	49695820	49695855	seq_b,AX-15356856,Affx-28493135,rs116571774,6:32594612,A,G,rs116571774:32-70	29	83.9	32	70	38	rs116571774
chrX	129827580	129827600	seq_a,AX-15356902,Affx-2849398,rs4750661,10:15547109,T,C,rs4750661:46-66	20	100.0	46	66	20	rs4750661
chrX	129827580	129827600	seq_b,AX-15356902,Affx-2849398,rs4750661,10:15547109,T,C,rs4750661:46-66	20	100.0	46	66	20	rs4750661
chrX	25794465	25794731	seq_a,AX-15356952,Affx-28494988,rs28383438,6:32609038,T,C,rs28383438:16-42	25	100.0	16	42	26	rs28383438
chrX	107636867	107636892	seq_a,AX-15356979,Affx-2849564,rs7070136,10:15555388,A,G,rs7070136:3-28	23	96.0	3	28	25	rs7070136
chrX	19459893	19459913	seq_a,AX-15356979,Affx-2849564,rs7070136,10:15555388,A,G,rs7070136:9-29	20	100.0	9	29	20	rs7070136
chrX	107636867	107636892	seq_b,AX-15356979,Affx-2849564,rs7070136,10:15555388,A,G,rs7070136:3-28	23	96.0	3	28	25	rs7070136
chrX	19459893	19459913	seq_b,AX-15356979,Affx-2849564,rs7070136,10:15555388,A,G,rs7070136:9-29	20	100.0	9	29	20	rs7070136
chrX	21741223	21741244	seq_a,AX-15357046,Affx-2849841,rs7093271,10:15574531,T,C,rs7093271:0-21	21	100.0	0	21	21	rs7093271
chrX	21741223	21741244	seq_b,AX-15357046,Affx-2849841,rs7093271,10:15574531,T,C,rs7093271:0-21	21	100.0	0	21	21	rs7093271
chrX	76443589	76443631	seq_a,AX-15357054,Affx-2849863,rs17137311,10:15575159,T,C,rs17137311:16-46	25	92.9	16	46	30	rs17137311
chrX	22799472	22799494	seq_b,AX-15357124,Affx-28500815,rs3129712,6:32657200,A,T,rs3129712:0-22	20	95.5	0	22	22	rs3129712
chrX	118855295	118855696	seq_a,AX-15357180,Affx-28501489,rs78825896,6:32667181,T,G,rs78825896:40-71	29	100.0	40	71	31	rs78825896
chrX	118855295	118855696	seq_b,AX-15357180,Affx-28501489,rs78825896,6:32667181,T,G,rs78825896:40-71	29	100.0	40	71	31	rs78825896
chrY	13288546	13288581	seq_a,AX-15357220,Affx-28501975,rs145281025,6:32674252,A,G,rs145281025:0-35	33	97.2	0	35	35	rs145281025
chrY	13288546	13288582	seq_b,AX-15357220,Affx-28501975,rs145281025,6:32674252,A,G,rs145281025:0-36	34	97.3	0	36	36	rs145281025
chrX	42629290	42629336	seq_a,AX-15357227,Affx-28502061,rs9275532,6:32675634,C,G,rs9275532:11-57	42	95.7	11	57	46	rs9275532
chrX	42629290	42629336	seq_b,AX-15357227,Affx-28502061,rs9275532,6:32675634,C,G,rs9275532:11-57	40	93.5	11	57	46	rs9275532
chrX	96737706	96737731	seq_a,AX-15357313,Affx-28503674,rs2859100,6:32699479,C,G,rs2859100:36-60	21	95.9	36	60	24	rs2859100
chrX	96737706	96737731	seq_b,AX-15357313,Affx-28503674,rs2859100,6:32699479,C,G,rs2859100:36-60	21	95.9	36	60	24	rs2859100
chrX	67543478	67543507	seq_a,AX-15357326,Affx-28503869,rs9276299,6:32703108,C,G,rs9276299:0-29	23	89.7	0	29	29	rs9276299
chrX	23741827	23741847	seq_a,AX-15357326,Affx-28503869,rs9276299,6:32703108,C,G,rs9276299:11-31	20	100.0	11	31	20	rs9276299
chrY	4533873	4533894	seq_a,AX-15357326,Affx-28503869,rs9276299,6:32703108,C,G,rs9276299:8-29	21	100.0	8	29	21	rs9276299
chrX	90457074	90457095	seq_a,AX-15357326,Affx-28503869,rs9276299,6:32703108,C,G,rs9276299:8-29	21	100.0	8	29	21	rs9276299
chrX	23741827	23741857	seq_b,AX-15357326,Affx-28503869,rs9276299,6:32703108,C,G,rs9276299:11-42	27	89.7	11	42	31	rs9276299
chrX	67543478	67543507	seq_b,AX-15357326,Affx-28503869,rs9276299,6:32703108,C,G,rs9276299:0-29	23	89.7	0	29	29	rs9276299
chrY	4533873	4533894	seq_b,AX-15357326,Affx-28503869,rs9276299,6:32703108,C,G,rs9276299:8-29	21	100.0	8	29	21	rs9276299
chrX	90457074	90457095	seq_b,AX-15357326,Affx-28503869,rs9276299,6:32703108,C,G,rs9276299:8-29	21	100.0	8	29	21	rs9276299
chrX	107504520	107504540	seq_a,AX-15357374,Affx-2850441,rs77090546,10:15606540,T,C,rs77090546:3-23	20	100.0	3	23	20	rs77090546
chrX	114766725	114766767	seq_a,AX-15357471,Affx-28505680,rs6936428,6:32739174,A,T,rs6936428:42-71	24	96.2	42	71	29	rs6936428
chrX	114766725	114766767	seq_b,AX-15357471,Affx-28505680,rs6936428,6:32739174,A,T,rs6936428:42-71	24	96.2	42	71	29	rs6936428
chrX	147403790	147403816	seq_a,AX-15357491,Affx-28505867,rs2857201,6:32745156,C,G,rs2857201:0-26	22	92.4	0	26	26	rs2857201
chrX	38856115	38856140	seq_a,AX-15357491,Affx-28505867,rs2857201,6:32745156,C,G,rs2857201:0-25	21	92.0	0	25	25	rs2857201
chrX	147403790	147403816	seq_b,AX-15357491,Affx-28505867,rs2857201,6:32745156,C,G,rs2857201:0-26	22	92.4	0	26	26	rs2857201
chrX	38856115	38856140	seq_b,AX-15357491,Affx-28505867,rs2857201,6:32745156,C,G,rs2857201:0-25	21	92.0	0	25	25	rs2857201
chrX	139015490	139015518	seq_b,AX-15357491,Affx-28505867,rs2857201,6:32745156,C,G,rs2857201:18-43	22	95.9	18	43	25	rs2857201
chrX	135368190	135368210	seq_a,AX-15357801,Affx-28508555,rs2857218,6:32855340,C,G,rs2857218:2-22	20	100.0	2	22	20	rs2857218
chrX	135368190	135368210	seq_b,AX-15357801,Affx-28508555,rs2857218,6:32855340,C,G,rs2857218:2-22	20	100.0	2	22	20	rs2857218
chrX	88196345	88196365	seq_a,AX-15358030,Affx-28510604,rs9276964,6:32964967,A,G,rs9276964:32-52	20	100.0	32	52	20	rs9276964
chrX	51185328	51185350	seq_a,AX-15358090,Affx-28511199,rs3097648,6:32990970,A,T,rs3097648:27-49	22	100.0	27	49	22	rs3097648
chrX	46297250	46297281	seq_a,AX-15358090,Affx-28511199,rs3097648,6:32990970,A,T,rs3097648:40-71	25	90.4	40	71	31	rs3097648
chrX	46297250	46297281	seq_b,AX-15358090,Affx-28511199,rs3097648,6:32990970,A,T,rs3097648:40-71	25	90.4	40	71	31	rs3097648
chrX	55671044	55671067	seq_a,AX-15358140,Affx-28511816,rs7738815,6:33020387,C,G,rs7738815:43-66	21	95.7	43	66	23	rs7738815
chrY	15721295	15721329	seq_b,AX-15358140,Affx-28511816,rs7738815,6:33020387,C,G,rs7738815:33-67	30	94.2	33	67	34	rs7738815
chrX	25914917	25914963	seq_b,AX-15358140,Affx-28511816,rs7738815,6:33020387,C,G,rs7738815:25-71	38	91.4	25	71	46	rs7738815
chrX	55671044	55671067	seq_b,AX-15358140,Affx-28511816,rs7738815,6:33020387,C,G,rs7738815:43-66	21	95.7	43	66	23	rs7738815
chrY	23253359	23253425	seq_b,AX-15358140,Affx-28511816,rs7738815,6:33020387,C,G,rs7738815:2-65	48	88.8	2	65	63	rs7738815
chrY	24398898	24398931	seq_b,AX-15358140,Affx-28511816,rs7738815,6:33020387,C,G,rs7738815:20-53	27	91.0	20	53	33	rs7738815
chrX	148761626	148761688	seq_b,AX-15358140,Affx-28511816,rs7738815,6:33020387,C,G,rs7738815:9-71	52	92.0	9	71	62	rs7738815
chrX	77471777	77471820	seq_b,AX-15358140,Affx-28511816,rs7738815,6:33020387,C,G,rs7738815:28-71	37	93.1	28	71	43	rs7738815
chrY	23815717	23815779	seq_a,AX-15358143,Affx-28511836,rs3128955,6:33021192,A,T,rs3128955:9-71	48	88.8	9	71	62	rs3128955
chrX	93749169	93749202	seq_a,AX-15358143,Affx-28511836,rs3128955,6:33021192,A,T,rs3128955:9-42	31	97.0	9	42	33	rs3128955
chrY	27236218	27236273	seq_a,AX-15358143,Affx-28511836,rs3128955,6:33021192,A,T,rs3128955:15-71	42	88.0	15	71	56	rs3128955
chrX	101432418	101432469	seq_a,AX-15358143,Affx-28511836,rs3128955,6:33021192,A,T,rs3128955:10-61	43	92.2	10	61	51	rs3128955
chrX	77471015	77471048	seq_a,AX-15358143,Affx-28511836,rs3128955,6:33021192,A,T,rs3128955:9-42	29	94.0	9	42	33	rs3128955
chrX	93749169	93749202	seq_b,AX-15358143,Affx-28511836,rs3128955,6:33021192,A,T,rs3128955:9-42	29	94.0	9	42	33	rs3128955
chrY	27236218	27236273	seq_b,AX-15358143,Affx-28511836,rs3128955,6:33021192,A,T,rs3128955:15-71	33	89.2	15	71	56	rs3128955
chrX	101432418	101432469	seq_b,AX-15358143,Affx-28511836,rs3128955,6:33021192,A,T,rs3128955:10-61	41	90.2	10	61	51	rs3128955
chrX	77471028	77471048	seq_b,AX-15358143,Affx-28511836,rs3128955,6:33021192,A,T,rs3128955:9-29	20	100.0	9	29	20	rs3128955
chrY	22034514	22034566	seq_a,AX-15358150,Affx-28511920,rs3097669,6:33023792,A,C,rs3097669:0-53	44	90.0	0	53	53	rs3097669
chrY	9817672	9817701	seq_a,AX-15358150,Affx-28511920,rs3097669,6:33023792,A,C,rs3097669:0-29	23	89.7	0	29	29	rs3097669
chrX	79726700	79726770	seq_a,AX-15358150,Affx-28511920,rs3097669,6:33023792,A,C,rs3097669:0-70	66	97.2	0	70	70	rs3097669
chrX	148808308	148808379	seq_a,AX-15358150,Affx-28511920,rs3097669,6:33023792,A,C,rs3097669:0-71	63	94.4	0	71	71	rs3097669
chrX	25918252	25918323	seq_a,AX-15358150,Affx-28511920,rs3097669,6:33023792,A,C,rs3097669:0-71	63	94.4	0	71	71	rs3097669
chrX	93752411	93752480	seq_a,AX-15358150,Affx-28511920,rs3097669,6:33023792,A,C,rs3097669:1-70	61	94.3	1	70	69	rs3097669
chrX	57904176	57904243	seq_a,AX-15358150,Affx-28511920,rs3097669,6:33023792,A,C,rs3097669:1-68	53	89.6	1	68	67	rs3097669
chrX	148758219	148758290	seq_a,AX-15358150,Affx-28511920,rs3097669,6:33023792,A,C,rs3097669:0-71	63	94.4	0	71	71	rs3097669
chrY	22034514	22034566	seq_b,AX-15358150,Affx-28511920,rs3097669,6:33023792,A,C,rs3097669:0-53	42	89.6	0	53	53	rs3097669
chrY	9817672	9817701	seq_b,AX-15358150,Affx-28511920,rs3097669,6:33023792,A,C,rs3097669:0-29	23	89.7	0	29	29	rs3097669
chrX	79726700	79726770	seq_b,AX-15358150,Affx-28511920,rs3097669,6:33023792,A,C,rs3097669:0-70	64	95.8	0	70	70	rs3097669
chrX	148808308	148808379	seq_b,AX-15358150,Affx-28511920,rs3097669,6:33023792,A,C,rs3097669:0-71	61	93.0	0	71	71	rs3097669
chrX	25918252	25918323	seq_b,AX-15358150,Affx-28511920,rs3097669,6:33023792,A,C,rs3097669:0-71	61	93.0	0	71	71	rs3097669
chrX	93752411	93752480	seq_b,AX-15358150,Affx-28511920,rs3097669,6:33023792,A,C,rs3097669:1-70	59	92.8	1	70	69	rs3097669
chrX	57904176	57904206	seq_b,AX-15358150,Affx-28511920,rs3097669,6:33023792,A,C,rs3097669:1-31	28	96.7	1	31	30	rs3097669
chrX	148758219	148758290	seq_b,AX-15358150,Affx-28511920,rs3097669,6:33023792,A,C,rs3097669:0-71	61	93.0	0	71	71	rs3097669
chrX	65537489	65537511	seq_a,AX-15358221,Affx-28513053,rs2071349,6:33043520,C,G,rs2071349:11-33	20	95.5	11	33	22	rs2071349
chrX	65537489	65537511	seq_b,AX-15358221,Affx-28513053,rs2071349,6:33043520,C,G,rs2071349:11-33	20	95.5	11	33	22	rs2071349
chrX	109786772	109786792	seq_a,AX-15358225,Affx-28513097,rs2856816,6:33045500,T,C,rs2856816:40-60	20	100.0	40	60	20	rs2856816
chrX	109786772	109786792	seq_b,AX-15358225,Affx-28513097,rs2856816,6:33045500,T,C,rs2856816:40-60	20	100.0	40	60	20	rs2856816
chrY	15260363	15260423	seq_a,AX-15358332,Affx-28514335,rs4711314,6:33085947,C,G,rs4711314:7-67	46	88.4	7	67	60	rs4711314
chrY	15260363	15260423	seq_b,AX-15358332,Affx-28514335,rs4711314,6:33085947,C,G,rs4711314:7-67	48	90.0	7	67	60	rs4711314
chrX	55242913	55242936	seq_a,AX-15358458,Affx-28516357,rs111787211,6:33196122,T,C,rs111787211:17-40	21	95.7	17	40	23	rs111787211
chrX	127730848	127730868	seq_a,AX-15358458,Affx-28516357,rs111787211,6:33196122,T,C,rs111787211:20-40	20	100.0	20	40	20	rs111787211
chrY	7424031	7424060	seq_a,AX-15358458,Affx-28516357,rs111787211,6:33196122,T,C,rs111787211:18-53	28	75.9	18	53	35	rs111787211
chrX	4370624	4370644	seq_a,AX-15358458,Affx-28516357,rs111787211,6:33196122,T,C,rs111787211:20-40	20	100.0	20	40	20	rs111787211
chrY	27377308	27377335	seq_b,AX-15358458,Affx-28516357,rs111787211,6:33196122,T,C,rs111787211:22-55	26	74.1	22	55	33	rs111787211
chrX	55242913	55242936	seq_b,AX-15358458,Affx-28516357,rs111787211,6:33196122,T,C,rs111787211:17-40	23	100.0	17	40	23	rs111787211
chrX	88418187	88418213	seq_b,AX-15358458,Affx-28516357,rs111787211,6:33196122,T,C,rs111787211:21-53	25	73.1	21	53	32	rs111787211
chrY	24951321	24951348	seq_b,AX-15358458,Affx-28516357,rs111787211,6:33196122,T,C,rs111787211:22-55	26	74.1	22	55	33	rs111787211
chrX	86670178	86670199	seq_b,AX-15358458,Affx-28516357,rs111787211,6:33196122,T,C,rs111787211:19-40	21	100.0	19	40	21	rs111787211
chrX	135755268	135755338	seq_a,AX-15358459,Affx-28516396,rs115645481,6:33198592,T,C,rs115645481:1-71	40	91.9	1	71	70	rs115645481
chrX	135755268	135755338	seq_b,AX-15358459,Affx-28516396,rs115645481,6:33198592,T,C,rs115645481:1-71	40	91.9	1	71	70	rs115645481
chrX	145822141	145822174	seq_a,AX-15358544,Affx-28517794,rs3130270,6:33308221,A,G,rs3130270:28-67	27	75.9	28	67	39	rs3130270
chrY	2291105	2291141	seq_a,AX-15358583,Affx-28518446,rs211460,6:33365051,C,G,rs211460:0-40	29	77.2	0	40	40	rs211460
chrY	7013690	7013722	seq_a,AX-15358583,Affx-28518446,rs211460,6:33365051,C,G,rs211460:0-32	26	90.7	0	32	32	rs211460
chrY	4114920	4114949	seq_a,AX-15358583,Affx-28518446,rs211460,6:33365051,C,G,rs211460:0-29	25	93.2	0	29	29	rs211460
chrY	8908230	8908259	seq_a,AX-15358583,Affx-28518446,rs211460,6:33365051,C,G,rs211460:0-29	25	93.2	0	29	29	rs211460
chrY	14047854	14047882	seq_a,AX-15358583,Affx-28518446,rs211460,6:33365051,C,G,rs211460:0-28	24	92.9	0	28	28	rs211460
chrY	21141113	21141141	seq_a,AX-15358583,Affx-28518446,rs211460,6:33365051,C,G,rs211460:0-28	24	92.9	0	28	28	rs211460
chrY	21563205	21563233	seq_a,AX-15358583,Affx-28518446,rs211460,6:33365051,C,G,rs211460:0-28	24	92.9	0	28	28	rs211460
chrY	27572970	27572998	seq_a,AX-15358583,Affx-28518446,rs211460,6:33365051,C,G,rs211460:0-28	24	92.9	0	28	28	rs211460
chrY	25940705	25940732	seq_a,AX-15358583,Affx-28518446,rs211460,6:33365051,C,G,rs211460:0-27	23	92.6	0	27	27	rs211460
chrY	14578042	14578066	seq_a,AX-15358583,Affx-28518446,rs211460,6:33365051,C,G,rs211460:4-28	22	95.9	4	28	24	rs211460
chrY	28594253	28594276	seq_a,AX-15358583,Affx-28518446,rs211460,6:33365051,C,G,rs211460:9-32	21	95.7	9	32	23	rs211460
chrY	21364734	21364757	seq_a,AX-15358583,Affx-28518446,rs211460,6:33365051,C,G,rs211460:9-32	21	95.7	9	32	23	rs211460
chrY	7269894	7270289	seq_a,AX-15358583,Affx-28518446,rs211460,6:33365051,C,G,rs211460:9-71	30	96.9	9	71	62	rs211460
chrY	26809394	26809414	seq_a,AX-15358583,Affx-28518446,rs211460,6:33365051,C,G,rs211460:9-29	20	100.0	9	29	20	rs211460
chrY	25175649	25175669	seq_a,AX-15358583,Affx-28518446,rs211460,6:33365051,C,G,rs211460:9-29	20	100.0	9	29	20	rs211460
chrY	18565552	18565572	seq_a,AX-15358583,Affx-28518446,rs211460,6:33365051,C,G,rs211460:9-29	20	100.0	9	29	20	rs211460
chrX	153722557	153722600	seq_a,AX-15358583,Affx-28518446,rs211460,6:33365051,C,G,rs211460:0-42	35	92.9	0	42	42	rs211460
chrX	103408610	103408648	seq_a,AX-15358583,Affx-28518446,rs211460,6:33365051,C,G,rs211460:0-37	32	94.6	0	37	37	rs211460
chrX	9283862	9283905	seq_a,AX-15358583,Affx-28518446,rs211460,6:33365051,C,G,rs211460:0-39	32	92.2	0	39	39	rs211460
chrX	113709856	113709888	seq_a,AX-15358583,Affx-28518446,rs211460,6:33365051,C,G,rs211460:0-32	30	96.9	0	32	32	rs211460
chrX	54124735	54124767	seq_a,AX-15358583,Affx-28518446,rs211460,6:33365051,C,G,rs211460:0-32	28	93.8	0	32	32	rs211460
chrX	70790150	70790182	seq_a,AX-15358583,Affx-28518446,rs211460,6:33365051,C,G,rs211460:0-32	28	93.8	0	32	32	rs211460
chrX	83433062	83433094	seq_a,AX-15358583,Affx-28518446,rs211460,6:33365051,C,G,rs211460:0-32	28	93.8	0	32	32	rs211460
chrX	86953301	86953333	seq_a,AX-15358583,Affx-28518446,rs211460,6:33365051,C,G,rs211460:0-32	28	93.8	0	32	32	rs211460
chrX	118933239	118933271	seq_a,AX-15358583,Affx-28518446,rs211460,6:33365051,C,G,rs211460:0-32	28	93.8	0	32	32	rs211460
chrX	119016380	119016412	seq_a,AX-15358583,Affx-28518446,rs211460,6:33365051,C,G,rs211460:0-32	28	93.8	0	32	32	rs211460
chrX	154104655	154104687	seq_a,AX-15358583,Affx-28518446,rs211460,6:33365051,C,G,rs211460:0-32	28	93.8	0	32	32	rs211460
chrX	18288408	18288437	seq_a,AX-15358583,Affx-28518446,rs211460,6:33365051,C,G,rs211460:0-29	27	96.6	0	29	29	rs211460
chrX	27804062	27804091	seq_a,AX-15358583,Affx-28518446,rs211460,6:33365051,C,G,rs211460:0-29	27	96.6	0	29	29	rs211460
chrX	69571873	69571902	seq_a,AX-15358583,Affx-28518446,rs211460,6:33365051,C,G,rs211460:3-32	27	96.6	3	32	29	rs211460
chrX	120428763	120428792	seq_a,AX-15358583,Affx-28518446,rs211460,6:33365051,C,G,rs211460:0-29	27	96.6	0	29	29	rs211460
chrX	154626679	154626713	seq_a,AX-15358583,Affx-28518446,rs211460,6:33365051,C,G,rs211460:2-40	31	79.5	2	40	38	rs211460
chrY	16842013	16842045	seq_a,AX-15358583,Affx-28518446,rs211460,6:33365051,C,G,rs211460:0-32	28	93.8	0	32	32	rs211460
chrY	14993124	14993156	seq_a,AX-15358583,Affx-28518446,rs211460,6:33365051,C,G,rs211460:0-32	26	90.7	0	32	32	rs211460
chrY	14365210	14365237	seq_a,AX-15358583,Affx-28518446,rs211460,6:33365051,C,G,rs211460:0-27	25	96.3	0	27	27	rs211460
chrY	7316549	7316575	seq_a,AX-15358583,Affx-28518446,rs211460,6:33365051,C,G,rs211460:2-28	24	96.2	2	28	26	rs211460
chrY	8281508	8281536	seq_a,AX-15358583,Affx-28518446,rs211460,6:33365051,C,G,rs211460:0-28	24	92.9	0	28	28	rs211460
chrY	13433011	13433183	seq_a,AX-15358583,Affx-28518446,rs211460,6:33365051,C,G,rs211460:9-49	31	94.3	9	49	40	rs211460
chrY	14938235	14938263	seq_a,AX-15358583,Affx-28518446,rs211460,6:33365051,C,G,rs211460:0-28	24	92.9	0	28	28	rs211460
chrY	17305109	17305137	seq_a,AX-15358583,Affx-28518446,rs211460,6:33365051,C,G,rs211460:0-28	24	92.9	0	28	28	rs211460
chrY	21123975	21124003	seq_a,AX-15358583,Affx-28518446,rs211460,6:33365051,C,G,rs211460:0-28	24	92.9	0	28	28	rs211460
chrY	20871963	20872002	seq_a,AX-15358583,Affx-28518446,rs211460,6:33365051,C,G,rs211460:0-38	27	88.6	0	38	38	rs211460
chrY	28740489	28740516	seq_a,AX-15358583,Affx-28518446,rs211460,6:33365051,C,G,rs211460:0-27	23	92.6	0	27	27	rs211460
chrY	9070418	9070441	seq_a,AX-15358583,Affx-28518446,rs211460,6:33365051,C,G,rs211460:5-28	23	100.0	5	28	23	rs211460
chrY	1927674	1927701	seq_a,AX-15358583,Affx-28518446,rs211460,6:33365051,C,G,rs211460:0-27	23	92.6	0	27	27	rs211460
chrY	14797032	14797059	seq_a,AX-15358583,Affx-28518446,rs211460,6:33365051,C,G,rs211460:9-40	24	77.0	9	40	31	rs211460
chrY	27152985	27153005	seq_a,AX-15358583,Affx-28518446,rs211460,6:33365051,C,G,rs211460:9-29	20	100.0	9	29	20	rs211460
chrX	28592863	28593256	seq_a,AX-15358583,Affx-28518446,rs211460,6:33365051,C,G,rs211460:0-71	40	93.5	0	71	71	rs211460
chrX	142531737	142531772	seq_a,AX-15358583,Affx-28518446,rs211460,6:33365051,C,G,rs211460:0-35	31	94.3	0	35	35	rs211460
chrX	22008276	22008308	seq_a,AX-15358583,Affx-28518446,rs211460,6:33365051,C,G,rs211460:0-32	30	96.9	0	32	32	rs211460
chrX	70154888	70154920	seq_a,AX-15358583,Affx-28518446,rs211460,6:33365051,C,G,rs211460:0-32	30	96.9	0	32	32	rs211460
chrX	17290036	17290089	seq_a,AX-15358583,Affx-28518446,rs211460,6:33365051,C,G,rs211460:3-71	39	76.1	3	71	68	rs211460
chrX	33778982	33779014	seq_a,AX-15358583,Affx-28518446,rs211460,6:33365051,C,G,rs211460:0-32	28	93.8	0	32	32	rs211460
chrX	40088107	40088139	seq_a,AX-15358583,Affx-28518446,rs211460,6:33365051,C,G,rs211460:0-32	28	93.8	0	32	32	rs211460
chrX	40213313	40213345	seq_a,AX-15358583,Affx-28518446,rs211460,6:33365051,C,G,rs211460:0-32	28	93.8	0	32	32	rs211460
chrX	48531335	48531387	seq_a,AX-15358583,Affx-28518446,rs211460,6:33365051,C,G,rs211460:0-68	38	72.4	0	68	68	rs211460
chrX	53941739	53941771	seq_a,AX-15358583,Affx-28518446,rs211460,6:33365051,C,G,rs211460:0-32	28	93.8	0	32	32	rs211460
chrX	104619343	104619375	seq_a,AX-15358583,Affx-28518446,rs211460,6:33365051,C,G,rs211460:0-32	28	93.8	0	32	32	rs211460
chrX	116882730	116882762	seq_a,AX-15358583,Affx-28518446,rs211460,6:33365051,C,G,rs211460:0-32	28	93.8	0	32	32	rs211460
chrX	29626670	29626699	seq_a,AX-15358583,Affx-28518446,rs211460,6:33365051,C,G,rs211460:0-29	27	96.6	0	29	29	rs211460
chrX	144052207	144052241	seq_a,AX-15358583,Affx-28518446,rs211460,6:33365051,C,G,rs211460:2-40	31	79.5	2	40	38	rs211460
chrX	16980945	16980973	seq_a,AX-15358583,Affx-28518446,rs211460,6:33365051,C,G,rs211460:0-28	26	96.5	0	28	28	rs211460
chrX	25172795	25172829	seq_a,AX-15358583,Affx-28518446,rs211460,6:33365051,C,G,rs211460:2-40	29	78.8	2	40	38	rs211460
chrY	7013690	7013722	seq_b,AX-15358583,Affx-28518446,rs211460,6:33365051,C,G,rs211460:0-32	26	90.7	0	32	32	rs211460
chrY	4114920	4114949	seq_b,AX-15358583,Affx-28518446,rs211460,6:33365051,C,G,rs211460:0-29	25	93.2	0	29	29	rs211460
chrY	8908230	8908259	seq_b,AX-15358583,Affx-28518446,rs211460,6:33365051,C,G,rs211460:0-29	25	93.2	0	29	29	rs211460
chrY	2291105	2291133	seq_b,AX-15358583,Affx-28518446,rs211460,6:33365051,C,G,rs211460:0-28	24	92.9	0	28	28	rs211460
chrY	14047854	14047882	seq_b,AX-15358583,Affx-28518446,rs211460,6:33365051,C,G,rs211460:0-28	24	92.9	0	28	28	rs211460
chrY	21141113	21141141	seq_b,AX-15358583,Affx-28518446,rs211460,6:33365051,C,G,rs211460:0-28	24	92.9	0	28	28	rs211460
chrY	21563205	21563233	seq_b,AX-15358583,Affx-28518446,rs211460,6:33365051,C,G,rs211460:0-28	24	92.9	0	28	28	rs211460
chrY	27572970	27572998	seq_b,AX-15358583,Affx-28518446,rs211460,6:33365051,C,G,rs211460:0-28	24	92.9	0	28	28	rs211460
chrY	25940705	25940732	seq_b,AX-15358583,Affx-28518446,rs211460,6:33365051,C,G,rs211460:0-27	23	92.6	0	27	27	rs211460
chrY	14578042	14578066	seq_b,AX-15358583,Affx-28518446,rs211460,6:33365051,C,G,rs211460:4-28	22	95.9	4	28	24	rs211460
chrY	28594253	28594276	seq_b,AX-15358583,Affx-28518446,rs211460,6:33365051,C,G,rs211460:9-32	21	95.7	9	32	23	rs211460
chrY	21364734	21364757	seq_b,AX-15358583,Affx-28518446,rs211460,6:33365051,C,G,rs211460:9-32	21	95.7	9	32	23	rs211460
chrY	7269894	7270289	seq_b,AX-15358583,Affx-28518446,rs211460,6:33365051,C,G,rs211460:9-71	30	96.9	9	71	62	rs211460
chrY	26809394	26809414	seq_b,AX-15358583,Affx-28518446,rs211460,6:33365051,C,G,rs211460:9-29	20	100.0	9	29	20	rs211460
chrY	25175649	25175669	seq_b,AX-15358583,Affx-28518446,rs211460,6:33365051,C,G,rs211460:9-29	20	100.0	9	29	20	rs211460
chrY	18565552	18565572	seq_b,AX-15358583,Affx-28518446,rs211460,6:33365051,C,G,rs211460:9-29	20	100.0	9	29	20	rs211460
chrX	9283862	9283900	seq_b,AX-15358583,Affx-28518446,rs211460,6:33365051,C,G,rs211460:0-38	32	92.2	0	38	38	rs211460
chrX	54124735	54124773	seq_b,AX-15358583,Affx-28518446,rs211460,6:33365051,C,G,rs211460:0-38	32	92.2	0	38	38	rs211460
chrX	154104655	154104692	seq_b,AX-15358583,Affx-28518446,rs211460,6:33365051,C,G,rs211460:0-37	31	91.9	0	37	37	rs211460
chrX	102522171	102522207	seq_b,AX-15358583,Affx-28518446,rs211460,6:33365051,C,G,rs211460:2-38	30	91.7	2	38	36	rs211460
chrX	113709856	113709888	seq_b,AX-15358583,Affx-28518446,rs211460,6:33365051,C,G,rs211460:0-32	30	96.9	0	32	32	rs211460
chrX	70790150	70790182	seq_b,AX-15358583,Affx-28518446,rs211460,6:33365051,C,G,rs211460:0-32	28	93.8	0	32	32	rs211460
chrX	83433062	83433094	seq_b,AX-15358583,Affx-28518446,rs211460,6:33365051,C,G,rs211460:0-32	28	93.8	0	32	32	rs211460
chrX	86953301	86953333	seq_b,AX-15358583,Affx-28518446,rs211460,6:33365051,C,G,rs211460:0-32	28	93.8	0	32	32	rs211460
chrX	103408610	103408642	seq_b,AX-15358583,Affx-28518446,rs211460,6:33365051,C,G,rs211460:0-32	28	93.8	0	32	32	rs211460
chrX	108004864	108005145	seq_b,AX-15358583,Affx-28518446,rs211460,6:33365051,C,G,rs211460:0-71	39	91.5	0	71	71	rs211460
chrX	118933239	118933271	seq_b,AX-15358583,Affx-28518446,rs211460,6:33365051,C,G,rs211460:0-32	28	93.8	0	32	32	rs211460
chrX	119016380	119016412	seq_b,AX-15358583,Affx-28518446,rs211460,6:33365051,C,G,rs211460:0-32	28	93.8	0	32	32	rs211460
chrX	131848617	131848647	seq_b,AX-15358583,Affx-28518446,rs211460,6:33365051,C,G,rs211460:9-39	28	96.7	9	39	30	rs211460
chrX	153722557	153722589	seq_b,AX-15358583,Affx-28518446,rs211460,6:33365051,C,G,rs211460:0-32	28	93.8	0	32	32	rs211460
chrX	8085603	8085636	seq_b,AX-15358583,Affx-28518446,rs211460,6:33365051,C,G,rs211460:9-42	27	91.0	9	42	33	rs211460
chrX	18288408	18288437	seq_b,AX-15358583,Affx-28518446,rs211460,6:33365051,C,G,rs211460:0-29	27	96.6	0	29	29	rs211460
chrY	13433011	13433183	seq_b,AX-15358583,Affx-28518446,rs211460,6:33365051,C,G,rs211460:9-49	35	95.0	9	49	40	rs211460
chrY	16842013	16842045	seq_b,AX-15358583,Affx-28518446,rs211460,6:33365051,C,G,rs211460:0-32	28	93.8	0	32	32	rs211460
chrY	14993124	14993156	seq_b,AX-15358583,Affx-28518446,rs211460,6:33365051,C,G,rs211460:0-32	26	90.7	0	32	32	rs211460
chrY	14365210	14365237	seq_b,AX-15358583,Affx-28518446,rs211460,6:33365051,C,G,rs211460:0-27	25	96.3	0	27	27	rs211460
chrY	7316549	7316575	seq_b,AX-15358583,Affx-28518446,rs211460,6:33365051,C,G,rs211460:2-28	24	96.2	2	28	26	rs211460
chrY	21123975	21124003	seq_b,AX-15358583,Affx-28518446,rs211460,6:33365051,C,G,rs211460:0-28	24	92.9	0	28	28	rs211460
chrY	17305109	17305137	seq_b,AX-15358583,Affx-28518446,rs211460,6:33365051,C,G,rs211460:0-28	24	92.9	0	28	28	rs211460
chrY	14938235	14938263	seq_b,AX-15358583,Affx-28518446,rs211460,6:33365051,C,G,rs211460:0-28	24	92.9	0	28	28	rs211460
chrY	8281508	8281536	seq_b,AX-15358583,Affx-28518446,rs211460,6:33365051,C,G,rs211460:0-28	24	92.9	0	28	28	rs211460
chrY	28740489	28740516	seq_b,AX-15358583,Affx-28518446,rs211460,6:33365051,C,G,rs211460:0-27	23	92.6	0	27	27	rs211460
chrY	9070418	9070441	seq_b,AX-15358583,Affx-28518446,rs211460,6:33365051,C,G,rs211460:5-28	23	100.0	5	28	23	rs211460
chrY	1927674	1927701	seq_b,AX-15358583,Affx-28518446,rs211460,6:33365051,C,G,rs211460:0-27	23	92.6	0	27	27	rs211460
chrY	20871974	20872002	seq_b,AX-15358583,Affx-28518446,rs211460,6:33365051,C,G,rs211460:0-28	22	89.3	0	28	28	rs211460
chrY	27152985	27153005	seq_b,AX-15358583,Affx-28518446,rs211460,6:33365051,C,G,rs211460:9-29	20	100.0	9	29	20	rs211460
chrX	142531734	142531772	seq_b,AX-15358583,Affx-28518446,rs211460,6:33365051,C,G,rs211460:0-38	34	94.8	0	38	38	rs211460
chrX	34119862	34119900	seq_b,AX-15358583,Affx-28518446,rs211460,6:33365051,C,G,rs211460:4-42	32	92.2	4	42	38	rs211460
chrX	40213307	40213345	seq_b,AX-15358583,Affx-28518446,rs211460,6:33365051,C,G,rs211460:0-38	32	92.2	0	38	38	rs211460
chrX	28592863	28593256	seq_b,AX-15358583,Affx-28518446,rs211460,6:33365051,C,G,rs211460:0-71	40	93.5	0	71	71	rs211460
chrX	22008276	22008308	seq_b,AX-15358583,Affx-28518446,rs211460,6:33365051,C,G,rs211460:0-32	30	96.9	0	32	32	rs211460
chrX	70154888	70154920	seq_b,AX-15358583,Affx-28518446,rs211460,6:33365051,C,G,rs211460:0-32	30	96.9	0	32	32	rs211460
chrX	118693729	118693767	seq_b,AX-15358583,Affx-28518446,rs211460,6:33365051,C,G,rs211460:0-38	30	89.5	0	38	38	rs211460
chrX	33778982	33779014	seq_b,AX-15358583,Affx-28518446,rs211460,6:33365051,C,G,rs211460:0-32	28	93.8	0	32	32	rs211460
chrX	40088107	40088139	seq_b,AX-15358583,Affx-28518446,rs211460,6:33365051,C,G,rs211460:0-32	28	93.8	0	32	32	rs211460
chrX	53941739	53941771	seq_b,AX-15358583,Affx-28518446,rs211460,6:33365051,C,G,rs211460:0-32	28	93.8	0	32	32	rs211460
chrX	96639583	96639617	seq_b,AX-15358583,Affx-28518446,rs211460,6:33365051,C,G,rs211460:4-38	28	91.2	4	38	34	rs211460
chrX	104619343	104619375	seq_b,AX-15358583,Affx-28518446,rs211460,6:33365051,C,G,rs211460:0-32	28	93.8	0	32	32	rs211460
chrX	116882730	116882762	seq_b,AX-15358583,Affx-28518446,rs211460,6:33365051,C,G,rs211460:0-32	28	93.8	0	32	32	rs211460
chrX	9533583	9533616	seq_b,AX-15358583,Affx-28518446,rs211460,6:33365051,C,G,rs211460:8-41	27	91.0	8	41	33	rs211460
chrX	29626670	29626699	seq_b,AX-15358583,Affx-28518446,rs211460,6:33365051,C,G,rs211460:0-29	27	96.6	0	29	29	rs211460
chrX	129094405	129094438	seq_b,AX-15358583,Affx-28518446,rs211460,6:33365051,C,G,rs211460:9-42	27	91.0	9	42	33	rs211460
chrY	13885348	13885375	seq_b,AX-15358684,Affx-28520345,rs11755556,6:3416606,A,G,rs11755556:13-48	26	70.4	13	48	35	rs11755556
chrY	18695170	18695200	seq_a,AX-15358733,Affx-28521304,rs77073064,6:33563345,T,C,rs77073064:41-71	26	93.4	41	71	30	rs77073064
chrX	150273585	150273614	seq_a,AX-15358733,Affx-28521304,rs77073064,6:33563345,T,C,rs77073064:41-70	27	96.6	41	70	29	rs77073064
chrX	12884941	12884964	seq_a,AX-15358733,Affx-28521304,rs77073064,6:33563345,T,C,rs77073064:48-71	23	100.0	48	71	23	rs77073064
chrY	18695170	18695200	seq_b,AX-15358733,Affx-28521304,rs77073064,6:33563345,T,C,rs77073064:41-71	26	93.4	41	71	30	rs77073064
chrX	150273585	150273614	seq_b,AX-15358733,Affx-28521304,rs77073064,6:33563345,T,C,rs77073064:41-70	27	96.6	41	70	29	rs77073064
chrX	12884941	12884964	seq_b,AX-15358733,Affx-28521304,rs77073064,6:33563345,T,C,rs77073064:48-71	23	100.0	48	71	23	rs77073064
chrX	150697234	150697259	seq_a,AX-15358912,Affx-28525387,rs76953732,6:33846235,A,C,rs76953732:39-63	23	100.0	39	63	24	rs76953732
chrX	150697234	150697259	seq_b,AX-15358912,Affx-28525387,rs76953732,6:33846235,A,C,rs76953732:39-63	23	100.0	39	63	24	rs76953732
chrX	118295644	118295666	seq_a,AX-15359082,Affx-2852749,rs72781840,10:15770254,A,G,rs72781840:37-59	22	100.0	37	59	22	rs72781840
chrX	110754225	110754247	seq_a,AX-15359082,Affx-2852749,rs72781840,10:15770254,A,G,rs72781840:36-58	20	95.5	36	58	22	rs72781840
chrX	62959519	62959541	seq_a,AX-15359082,Affx-2852749,rs72781840,10:15770254,A,G,rs72781840:36-58	20	95.5	36	58	22	rs72781840
chrX	118295644	118295666	seq_b,AX-15359082,Affx-2852749,rs72781840,10:15770254,A,G,rs72781840:37-59	22	100.0	37	59	22	rs72781840
chrX	110754225	110754247	seq_b,AX-15359082,Affx-2852749,rs72781840,10:15770254,A,G,rs72781840:36-58	20	95.5	36	58	22	rs72781840
chrX	62959519	62959541	seq_b,AX-15359082,Affx-2852749,rs72781840,10:15770254,A,G,rs72781840:36-58	20	95.5	36	58	22	rs72781840
chrX	128765690	128765713	seq_a,AX-15359095,Affx-28527694,rs77985160,6:34009070,A,G,rs77985160:10-33	23	100.0	10	33	23	rs77985160
chrX	149543435	149543457	seq_a,AX-15359095,Affx-28527694,rs77985160,6:34009070,A,G,rs77985160:11-33	22	100.0	11	33	22	rs77985160
chrX	67873997	67874018	seq_a,AX-15359095,Affx-28527694,rs77985160,6:34009070,A,G,rs77985160:12-33	21	100.0	12	33	21	rs77985160
chrX	132093123	132093144	seq_a,AX-15359095,Affx-28527694,rs77985160,6:34009070,A,G,rs77985160:12-33	21	100.0	12	33	21	rs77985160
chrX	68600540	68600564	seq_a,AX-15359095,Affx-28527694,rs77985160,6:34009070,A,G,rs77985160:10-33	22	100.0	10	33	23	rs77985160
chrX	68131692	68131713	seq_a,AX-15359095,Affx-28527694,rs77985160,6:34009070,A,G,rs77985160:11-32	21	100.0	11	32	21	rs77985160
chrX	69258689	69258709	seq_a,AX-15359095,Affx-28527694,rs77985160,6:34009070,A,G,rs77985160:13-33	20	100.0	13	33	20	rs77985160
chrX	68359269	68359289	seq_a,AX-15359095,Affx-28527694,rs77985160,6:34009070,A,G,rs77985160:13-33	20	100.0	13	33	20	rs77985160
chrX	68204843	68204863	seq_a,AX-15359095,Affx-28527694,rs77985160,6:34009070,A,G,rs77985160:9-29	20	100.0	9	29	20	rs77985160
chrX	53287039	53287059	seq_a,AX-15359095,Affx-28527694,rs77985160,6:34009070,A,G,rs77985160:13-33	20	100.0	13	33	20	rs77985160
chrX	48810761	48810781	seq_a,AX-15359095,Affx-28527694,rs77985160,6:34009070,A,G,rs77985160:12-32	20	100.0	12	32	20	rs77985160
chrX	68354242	68354266	seq_a,AX-15359095,Affx-28527694,rs77985160,6:34009070,A,G,rs77985160:9-33	24	100.0	9	33	24	rs77985160
chrX	139576908	139576930	seq_a,AX-15359095,Affx-28527694,rs77985160,6:34009070,A,G,rs77985160:10-32	22	100.0	10	32	22	rs77985160
chrX	145416699	145416721	seq_a,AX-15359095,Affx-28527694,rs77985160,6:34009070,A,G,rs77985160:11-33	22	100.0	11	33	22	rs77985160
chrX	68300618	68300640	seq_a,AX-15359095,Affx-28527694,rs77985160,6:34009070,A,G,rs77985160:11-33	22	100.0	11	33	22	rs77985160
chrX	38935149	38935173	seq_a,AX-15359095,Affx-28527694,rs77985160,6:34009070,A,G,rs77985160:12-36	22	95.9	12	36	24	rs77985160
chrX	67938684	67938705	seq_a,AX-15359095,Affx-28527694,rs77985160,6:34009070,A,G,rs77985160:12-33	21	100.0	12	33	21	rs77985160
chrX	40140842	40140863	seq_a,AX-15359095,Affx-28527694,rs77985160,6:34009070,A,G,rs77985160:12-33	21	100.0	12	33	21	rs77985160
chrX	131866899	131866919	seq_a,AX-15359095,Affx-28527694,rs77985160,6:34009070,A,G,rs77985160:12-32	20	100.0	12	32	20	rs77985160
chrX	41302405	41302425	seq_a,AX-15359095,Affx-28527694,rs77985160,6:34009070,A,G,rs77985160:12-32	20	100.0	12	32	20	rs77985160
chrX	128765690	128765713	seq_b,AX-15359095,Affx-28527694,rs77985160,6:34009070,A,G,rs77985160:10-33	23	100.0	10	33	23	rs77985160
chrX	149543435	149543457	seq_b,AX-15359095,Affx-28527694,rs77985160,6:34009070,A,G,rs77985160:11-33	22	100.0	11	33	22	rs77985160
chrX	67873997	67874018	seq_b,AX-15359095,Affx-28527694,rs77985160,6:34009070,A,G,rs77985160:12-33	21	100.0	12	33	21	rs77985160
chrX	132093123	132093144	seq_b,AX-15359095,Affx-28527694,rs77985160,6:34009070,A,G,rs77985160:12-33	21	100.0	12	33	21	rs77985160
chrX	68600540	68600564	seq_b,AX-15359095,Affx-28527694,rs77985160,6:34009070,A,G,rs77985160:10-33	22	100.0	10	33	23	rs77985160
chrX	68131692	68131713	seq_b,AX-15359095,Affx-28527694,rs77985160,6:34009070,A,G,rs77985160:11-32	21	100.0	11	32	21	rs77985160
chrX	69258689	69258709	seq_b,AX-15359095,Affx-28527694,rs77985160,6:34009070,A,G,rs77985160:13-33	20	100.0	13	33	20	rs77985160
chrX	68359269	68359289	seq_b,AX-15359095,Affx-28527694,rs77985160,6:34009070,A,G,rs77985160:13-33	20	100.0	13	33	20	rs77985160
chrX	68204843	68204863	seq_b,AX-15359095,Affx-28527694,rs77985160,6:34009070,A,G,rs77985160:9-29	20	100.0	9	29	20	rs77985160
chrX	53287039	53287059	seq_b,AX-15359095,Affx-28527694,rs77985160,6:34009070,A,G,rs77985160:13-33	20	100.0	13	33	20	rs77985160
chrX	48810761	48810781	seq_b,AX-15359095,Affx-28527694,rs77985160,6:34009070,A,G,rs77985160:12-32	20	100.0	12	32	20	rs77985160
chrX	68354242	68354266	seq_b,AX-15359095,Affx-28527694,rs77985160,6:34009070,A,G,rs77985160:9-33	24	100.0	9	33	24	rs77985160
chrX	68300614	68300640	seq_b,AX-15359095,Affx-28527694,rs77985160,6:34009070,A,G,rs77985160:11-38	25	88.5	11	38	27	rs77985160
chrX	145416699	145416721	seq_b,AX-15359095,Affx-28527694,rs77985160,6:34009070,A,G,rs77985160:11-33	22	100.0	11	33	22	rs77985160
chrX	139576908	139576930	seq_b,AX-15359095,Affx-28527694,rs77985160,6:34009070,A,G,rs77985160:10-32	22	100.0	10	32	22	rs77985160
chrX	67938684	67938705	seq_b,AX-15359095,Affx-28527694,rs77985160,6:34009070,A,G,rs77985160:12-33	21	100.0	12	33	21	rs77985160
chrX	40140842	40140863	seq_b,AX-15359095,Affx-28527694,rs77985160,6:34009070,A,G,rs77985160:12-33	21	100.0	12	33	21	rs77985160
chrX	38935150	38935173	seq_b,AX-15359095,Affx-28527694,rs77985160,6:34009070,A,G,rs77985160:12-35	21	95.7	12	35	23	rs77985160
chrX	131866899	131866919	seq_b,AX-15359095,Affx-28527694,rs77985160,6:34009070,A,G,rs77985160:12-32	20	100.0	12	32	20	rs77985160
chrX	41302405	41302425	seq_b,AX-15359095,Affx-28527694,rs77985160,6:34009070,A,G,rs77985160:12-32	20	100.0	12	32	20	rs77985160
chrX	21144811	21144831	seq_b,AX-15359196,Affx-28529503,rs73415099,6:34130069,A,G,rs73415099:27-47	20	100.0	27	47	20	rs73415099
chrX	98530150	98530172	seq_a,AX-15359213,Affx-28529856,rs76412020,6:34149938,T,C,rs76412020:7-29	20	95.5	7	29	22	rs76412020
chrX	92862280	92862302	seq_a,AX-15359213,Affx-28529856,rs76412020,6:34149938,T,C,rs76412020:7-29	20	95.5	7	29	22	rs76412020
chrX	98530150	98530172	seq_b,AX-15359213,Affx-28529856,rs76412020,6:34149938,T,C,rs76412020:7-29	20	95.5	7	29	22	rs76412020
chrX	92862280	92862302	seq_b,AX-15359213,Affx-28529856,rs76412020,6:34149938,T,C,rs76412020:7-29	20	95.5	7	29	22	rs76412020
chrX	77753633	77753658	seq_a,AX-15359271,Affx-28531059,rs6918981,6:34238514,A,G,rs6918981:4-29	25	100.0	4	29	25	rs6918981
chrX	41408773	41408797	seq_a,AX-15359271,Affx-28531059,rs6918981,6:34238514,A,G,rs6918981:7-31	22	95.9	7	31	24	rs6918981
chrX	77753633	77753658	seq_b,AX-15359271,Affx-28531059,rs6918981,6:34238514,A,G,rs6918981:4-29	25	100.0	4	29	25	rs6918981
chrX	41408773	41408797	seq_b,AX-15359271,Affx-28531059,rs6918981,6:34238514,A,G,rs6918981:7-31	22	95.9	7	31	24	rs6918981
chrX	113682600	113682620	seq_a,AX-15359358,Affx-28531835,rs73744882,6:34293436,T,C,rs73744882:45-65	20	100.0	45	65	20	rs73744882
chrX	113682600	113682620	seq_b,AX-15359358,Affx-28531835,rs73744882,6:34293436,T,C,rs73744882:45-65	20	100.0	45	65	20	rs73744882
chrX	10261462	10261513	seq_a,AX-15359418,Affx-28532317,rs79441819,6:34334555,T,G,rs79441819:21-71	33	83.7	21	71	50	rs79441819
chrX	117529365	117529391	seq_a,AX-15359418,Affx-28532317,rs79441819,6:34334555,T,G,rs79441819:17-43	24	96.2	17	43	26	rs79441819
chrX	47676632	47676652	seq_a,AX-15359418,Affx-28532317,rs79441819,6:34334555,T,G,rs79441819:51-71	20	100.0	51	71	20	rs79441819
chrX	100716129	100716177	seq_a,AX-15359418,Affx-28532317,rs79441819,6:34334555,T,G,rs79441819:16-71	37	75.0	16	71	55	rs79441819
chrX	54603399	54603453	seq_a,AX-15359418,Affx-28532317,rs79441819,6:34334555,T,G,rs79441819:15-71	32	84.3	15	71	56	rs79441819
chrX	48643938	48643958	seq_a,AX-15359418,Affx-28532317,rs79441819,6:34334555,T,G,rs79441819:35-55	20	100.0	35	55	20	rs79441819
chrX	10261478	10261513	seq_b,AX-15359418,Affx-28532317,rs79441819,6:34334555,T,G,rs79441819:36-71	23	82.9	36	71	35	rs79441819
chrX	117529365	117529391	seq_b,AX-15359418,Affx-28532317,rs79441819,6:34334555,T,G,rs79441819:17-43	22	92.4	17	43	26	rs79441819
chrX	47676632	47676652	seq_b,AX-15359418,Affx-28532317,rs79441819,6:34334555,T,G,rs79441819:51-71	20	100.0	51	71	20	rs79441819
chrX	100716129	100716164	seq_b,AX-15359418,Affx-28532317,rs79441819,6:34334555,T,G,rs79441819:36-71	27	88.6	36	71	35	rs79441819
chrX	54603399	54603453	seq_b,AX-15359418,Affx-28532317,rs79441819,6:34334555,T,G,rs79441819:15-71	32	84.3	15	71	56	rs79441819
chrX	27586788	27586812	seq_a,AX-15359472,Affx-2853280,rs11253628,10:15803072,A,G,rs11253628:48-71	22	100.0	48	71	23	rs11253628
chrX	32670257	32670277	seq_a,AX-15359472,Affx-2853280,rs11253628,10:15803072,A,G,rs11253628:51-71	20	100.0	51	71	20	rs11253628
chrX	75646819	75646839	seq_a,AX-15359472,Affx-2853280,rs11253628,10:15803072,A,G,rs11253628:51-71	20	100.0	51	71	20	rs11253628
chrX	27586788	27586812	seq_b,AX-15359472,Affx-2853280,rs11253628,10:15803072,A,G,rs11253628:48-71	22	100.0	48	71	23	rs11253628
chrX	32670257	32670277	seq_b,AX-15359472,Affx-2853280,rs11253628,10:15803072,A,G,rs11253628:51-71	20	100.0	51	71	20	rs11253628
chrX	75646819	75646839	seq_b,AX-15359472,Affx-2853280,rs11253628,10:15803072,A,G,rs11253628:51-71	20	100.0	51	71	20	rs11253628
chrY	9999681	9999709	seq_a,AX-15359584,Affx-2853500,rs77498694,10:15814226,A,G,rs77498694:1-29	26	96.5	1	29	28	rs77498694
chrY	21848774	21848803	seq_a,AX-15359584,Affx-2853500,rs77498694,10:15814226,A,G,rs77498694:0-29	25	93.2	0	29	29	rs77498694
chrX	121751705	121751734	seq_a,AX-15359584,Affx-2853500,rs77498694,10:15814226,A,G,rs77498694:0-29	27	96.6	0	29	29	rs77498694
chrX	99413594	99413623	seq_a,AX-15359584,Affx-2853500,rs77498694,10:15814226,A,G,rs77498694:0-29	27	96.6	0	29	29	rs77498694
chrX	74206531	74206560	seq_a,AX-15359584,Affx-2853500,rs77498694,10:15814226,A,G,rs77498694:0-29	27	96.6	0	29	29	rs77498694
chrX	51672437	51672466	seq_a,AX-15359584,Affx-2853500,rs77498694,10:15814226,A,G,rs77498694:0-29	27	96.6	0	29	29	rs77498694
chrY	4290797	4290825	seq_a,AX-15359584,Affx-2853500,rs77498694,10:15814226,A,G,rs77498694:1-29	26	96.5	1	29	28	rs77498694
chrY	7711493	7711521	seq_a,AX-15359584,Affx-2853500,rs77498694,10:15814226,A,G,rs77498694:1-29	26	96.5	1	29	28	rs77498694
chrY	15120279	15120307	seq_a,AX-15359584,Affx-2853500,rs77498694,10:15814226,A,G,rs77498694:1-29	26	96.5	1	29	28	rs77498694
chrY	17636611	17636639	seq_a,AX-15359584,Affx-2853500,rs77498694,10:15814226,A,G,rs77498694:1-29	26	96.5	1	29	28	rs77498694
chrY	3207735	3207764	seq_a,AX-15359584,Affx-2853500,rs77498694,10:15814226,A,G,rs77498694:0-29	25	93.2	0	29	29	rs77498694
chrY	4219225	4219254	seq_a,AX-15359584,Affx-2853500,rs77498694,10:15814226,A,G,rs77498694:0-29	25	93.2	0	29	29	rs77498694
chrY	17967255	17967284	seq_a,AX-15359584,Affx-2853500,rs77498694,10:15814226,A,G,rs77498694:0-29	25	93.2	0	29	29	rs77498694
chrY	27284410	27284439	seq_a,AX-15359584,Affx-2853500,rs77498694,10:15814226,A,G,rs77498694:0-29	25	93.2	0	29	29	rs77498694
chrY	6203035	6203063	seq_a,AX-15359584,Affx-2853500,rs77498694,10:15814226,A,G,rs77498694:1-29	24	92.9	1	29	28	rs77498694
chrY	6686035	6686063	seq_a,AX-15359584,Affx-2853500,rs77498694,10:15814226,A,G,rs77498694:1-29	24	92.9	1	29	28	rs77498694
chrY	8065620	8065648	seq_a,AX-15359584,Affx-2853500,rs77498694,10:15814226,A,G,rs77498694:1-29	24	92.9	1	29	28	rs77498694
chrY	9432525	9432553	seq_a,AX-15359584,Affx-2853500,rs77498694,10:15814226,A,G,rs77498694:1-29	24	92.9	1	29	28	rs77498694
chrY	9782730	9782758	seq_a,AX-15359584,Affx-2853500,rs77498694,10:15814226,A,G,rs77498694:1-29	24	92.9	1	29	28	rs77498694
chrY	9971405	9971433	seq_a,AX-15359584,Affx-2853500,rs77498694,10:15814226,A,G,rs77498694:1-29	24	92.9	1	29	28	rs77498694
chrY	17261155	17261183	seq_a,AX-15359584,Affx-2853500,rs77498694,10:15814226,A,G,rs77498694:1-29	24	92.9	1	29	28	rs77498694
chrY	19211810	19211838	seq_a,AX-15359584,Affx-2853500,rs77498694,10:15814226,A,G,rs77498694:1-29	24	92.9	1	29	28	rs77498694
chrX	57488746	57654138	seq_a,AX-15359584,Affx-2853500,rs77498694,10:15814226,A,G,rs77498694:1-42	36	95.2	1	42	41	rs77498694
chrX	82410312	82410341	seq_a,AX-15359584,Affx-2853500,rs77498694,10:15814226,A,G,rs77498694:0-29	27	96.6	0	29	29	rs77498694
chrX	116406438	116406467	seq_a,AX-15359584,Affx-2853500,rs77498694,10:15814226,A,G,rs77498694:0-29	27	96.6	0	29	29	rs77498694
chrX	138149428	138149457	seq_a,AX-15359584,Affx-2853500,rs77498694,10:15814226,A,G,rs77498694:0-29	27	96.6	0	29	29	rs77498694
chrX	37260871	37260899	seq_a,AX-15359584,Affx-2853500,rs77498694,10:15814226,A,G,rs77498694:1-29	26	96.5	1	29	28	rs77498694
chrX	80943555	80943583	seq_a,AX-15359584,Affx-2853500,rs77498694,10:15814226,A,G,rs77498694:1-29	26	96.5	1	29	28	rs77498694
chrX	21233650	21233679	seq_a,AX-15359584,Affx-2853500,rs77498694,10:15814226,A,G,rs77498694:0-29	25	93.2	0	29	29	rs77498694
chrX	27321775	27321804	seq_a,AX-15359584,Affx-2853500,rs77498694,10:15814226,A,G,rs77498694:0-29	25	93.2	0	29	29	rs77498694
chrX	62111695	62111724	seq_a,AX-15359584,Affx-2853500,rs77498694,10:15814226,A,G,rs77498694:0-29	25	93.2	0	29	29	rs77498694
chrX	64224595	64224624	seq_a,AX-15359584,Affx-2853500,rs77498694,10:15814226,A,G,rs77498694:0-29	25	93.2	0	29	29	rs77498694
chrX	64999315	64999344	seq_a,AX-15359584,Affx-2853500,rs77498694,10:15814226,A,G,rs77498694:0-29	25	93.2	0	29	29	rs77498694
chrX	66416720	66416749	seq_a,AX-15359584,Affx-2853500,rs77498694,10:15814226,A,G,rs77498694:0-29	25	93.2	0	29	29	rs77498694
chrX	83620975	83621004	seq_a,AX-15359584,Affx-2853500,rs77498694,10:15814226,A,G,rs77498694:0-29	25	93.2	0	29	29	rs77498694
chrX	106213685	106213714	seq_a,AX-15359584,Affx-2853500,rs77498694,10:15814226,A,G,rs77498694:0-29	25	93.2	0	29	29	rs77498694
chrX	106669060	106669089	seq_a,AX-15359584,Affx-2853500,rs77498694,10:15814226,A,G,rs77498694:0-29	25	93.2	0	29	29	rs77498694
chrX	108850755	108850784	seq_a,AX-15359584,Affx-2853500,rs77498694,10:15814226,A,G,rs77498694:0-29	25	93.2	0	29	29	rs77498694
chrY	9999681	9999709	seq_b,AX-15359584,Affx-2853500,rs77498694,10:15814226,A,G,rs77498694:1-29	26	96.5	1	29	28	rs77498694
chrY	21848774	21848803	seq_b,AX-15359584,Affx-2853500,rs77498694,10:15814226,A,G,rs77498694:0-29	25	93.2	0	29	29	rs77498694
chrX	121751705	121751734	seq_b,AX-15359584,Affx-2853500,rs77498694,10:15814226,A,G,rs77498694:0-29	27	96.6	0	29	29	rs77498694
chrX	99413594	99413623	seq_b,AX-15359584,Affx-2853500,rs77498694,10:15814226,A,G,rs77498694:0-29	27	96.6	0	29	29	rs77498694
chrX	74206531	74206560	seq_b,AX-15359584,Affx-2853500,rs77498694,10:15814226,A,G,rs77498694:0-29	27	96.6	0	29	29	rs77498694
chrX	51672437	51672466	seq_b,AX-15359584,Affx-2853500,rs77498694,10:15814226,A,G,rs77498694:0-29	27	96.6	0	29	29	rs77498694
chrY	4290797	4290825	seq_b,AX-15359584,Affx-2853500,rs77498694,10:15814226,A,G,rs77498694:1-29	26	96.5	1	29	28	rs77498694
chrY	7711493	7711521	seq_b,AX-15359584,Affx-2853500,rs77498694,10:15814226,A,G,rs77498694:1-29	26	96.5	1	29	28	rs77498694
chrY	15120279	15120307	seq_b,AX-15359584,Affx-2853500,rs77498694,10:15814226,A,G,rs77498694:1-29	26	96.5	1	29	28	rs77498694
chrY	17636611	17636639	seq_b,AX-15359584,Affx-2853500,rs77498694,10:15814226,A,G,rs77498694:1-29	26	96.5	1	29	28	rs77498694
chrY	3207735	3207764	seq_b,AX-15359584,Affx-2853500,rs77498694,10:15814226,A,G,rs77498694:0-29	25	93.2	0	29	29	rs77498694
chrY	4219225	4219254	seq_b,AX-15359584,Affx-2853500,rs77498694,10:15814226,A,G,rs77498694:0-29	25	93.2	0	29	29	rs77498694
chrY	17967255	17967284	seq_b,AX-15359584,Affx-2853500,rs77498694,10:15814226,A,G,rs77498694:0-29	25	93.2	0	29	29	rs77498694
chrY	27284410	27284439	seq_b,AX-15359584,Affx-2853500,rs77498694,10:15814226,A,G,rs77498694:0-29	25	93.2	0	29	29	rs77498694
chrY	6203035	6203063	seq_b,AX-15359584,Affx-2853500,rs77498694,10:15814226,A,G,rs77498694:1-29	24	92.9	1	29	28	rs77498694
chrY	6686035	6686063	seq_b,AX-15359584,Affx-2853500,rs77498694,10:15814226,A,G,rs77498694:1-29	24	92.9	1	29	28	rs77498694
chrY	8065620	8065648	seq_b,AX-15359584,Affx-2853500,rs77498694,10:15814226,A,G,rs77498694:1-29	24	92.9	1	29	28	rs77498694
chrY	9432525	9432553	seq_b,AX-15359584,Affx-2853500,rs77498694,10:15814226,A,G,rs77498694:1-29	24	92.9	1	29	28	rs77498694
chrY	9782730	9782758	seq_b,AX-15359584,Affx-2853500,rs77498694,10:15814226,A,G,rs77498694:1-29	24	92.9	1	29	28	rs77498694
chrY	9971405	9971433	seq_b,AX-15359584,Affx-2853500,rs77498694,10:15814226,A,G,rs77498694:1-29	24	92.9	1	29	28	rs77498694
chrY	17261155	17261183	seq_b,AX-15359584,Affx-2853500,rs77498694,10:15814226,A,G,rs77498694:1-29	24	92.9	1	29	28	rs77498694
chrY	19211810	19211838	seq_b,AX-15359584,Affx-2853500,rs77498694,10:15814226,A,G,rs77498694:1-29	24	92.9	1	29	28	rs77498694
chrX	82410312	82410341	seq_b,AX-15359584,Affx-2853500,rs77498694,10:15814226,A,G,rs77498694:0-29	27	96.6	0	29	29	rs77498694
chrX	116406438	116406467	seq_b,AX-15359584,Affx-2853500,rs77498694,10:15814226,A,G,rs77498694:0-29	27	96.6	0	29	29	rs77498694
chrX	138149428	138149457	seq_b,AX-15359584,Affx-2853500,rs77498694,10:15814226,A,G,rs77498694:0-29	27	96.6	0	29	29	rs77498694
chrX	37260871	37260899	seq_b,AX-15359584,Affx-2853500,rs77498694,10:15814226,A,G,rs77498694:1-29	26	96.5	1	29	28	rs77498694
chrX	80943555	80943583	seq_b,AX-15359584,Affx-2853500,rs77498694,10:15814226,A,G,rs77498694:1-29	26	96.5	1	29	28	rs77498694
chrX	21233650	21233679	seq_b,AX-15359584,Affx-2853500,rs77498694,10:15814226,A,G,rs77498694:0-29	25	93.2	0	29	29	rs77498694
chrX	27321775	27321804	seq_b,AX-15359584,Affx-2853500,rs77498694,10:15814226,A,G,rs77498694:0-29	25	93.2	0	29	29	rs77498694
chrX	62111695	62111724	seq_b,AX-15359584,Affx-2853500,rs77498694,10:15814226,A,G,rs77498694:0-29	25	93.2	0	29	29	rs77498694
chrX	64224595	64224624	seq_b,AX-15359584,Affx-2853500,rs77498694,10:15814226,A,G,rs77498694:0-29	25	93.2	0	29	29	rs77498694
chrX	64999315	64999344	seq_b,AX-15359584,Affx-2853500,rs77498694,10:15814226,A,G,rs77498694:0-29	25	93.2	0	29	29	rs77498694
chrX	66416720	66416749	seq_b,AX-15359584,Affx-2853500,rs77498694,10:15814226,A,G,rs77498694:0-29	25	93.2	0	29	29	rs77498694
chrX	83620975	83621004	seq_b,AX-15359584,Affx-2853500,rs77498694,10:15814226,A,G,rs77498694:0-29	25	93.2	0	29	29	rs77498694
chrX	106213685	106213714	seq_b,AX-15359584,Affx-2853500,rs77498694,10:15814226,A,G,rs77498694:0-29	25	93.2	0	29	29	rs77498694
chrX	106669060	106669089	seq_b,AX-15359584,Affx-2853500,rs77498694,10:15814226,A,G,rs77498694:0-29	25	93.2	0	29	29	rs77498694
chrX	108850755	108850784	seq_b,AX-15359584,Affx-2853500,rs77498694,10:15814226,A,G,rs77498694:0-29	25	93.2	0	29	29	rs77498694
chrX	127337035	127337064	seq_b,AX-15359584,Affx-2853500,rs77498694,10:15814226,A,G,rs77498694:0-29	25	93.2	0	29	29	rs77498694
chrX	141435115	141435135	seq_a,AX-15359672,Affx-28535811,rs3800461,6:34616322,C,G,rs3800461:16-36	20	100.0	16	36	20	rs3800461
chrX	114682367	114682387	seq_b,AX-15359672,Affx-28535811,rs3800461,6:34616322,C,G,rs3800461:17-37	20	100.0	17	37	20	rs3800461
chrY	27811582	27811608	seq_a,AX-15359727,Affx-28536280,rs78147341,6:34653887,T,C,rs78147341:38-64	24	96.2	38	64	26	rs78147341
chrX	13490497	13490538	seq_a,AX-15359727,Affx-28536280,rs78147341,6:34653887,T,C,rs78147341:31-71	31	89.8	31	71	40	rs78147341
chrX	70905663	70905688	seq_a,AX-15359727,Affx-28536280,rs78147341,6:34653887,T,C,rs78147341:37-62	25	100.0	37	62	25	rs78147341
chrX	111901213	111901239	seq_a,AX-15359727,Affx-28536280,rs78147341,6:34653887,T,C,rs78147341:45-71	24	96.2	45	71	26	rs78147341
chrX	24258372	24258397	seq_a,AX-15359727,Affx-28536280,rs78147341,6:34653887,T,C,rs78147341:37-62	23	96.0	37	62	25	rs78147341
chrX	122745568	122745594	seq_a,AX-15359727,Affx-28536280,rs78147341,6:34653887,T,C,rs78147341:45-71	22	92.4	45	71	26	rs78147341
chrX	119405758	119405782	seq_a,AX-15359727,Affx-28536280,rs78147341,6:34653887,T,C,rs78147341:40-64	22	95.9	40	64	24	rs78147341
chrX	65840533	65840561	seq_a,AX-15359727,Affx-28536280,rs78147341,6:34653887,T,C,rs78147341:36-64	22	89.3	36	64	28	rs78147341
chrX	65088098	65088122	seq_a,AX-15359727,Affx-28536280,rs78147341,6:34653887,T,C,rs78147341:45-69	22	95.9	45	69	24	rs78147341
chrX	107879721	107879742	seq_a,AX-15359727,Affx-28536280,rs78147341,6:34653887,T,C,rs78147341:45-66	21	100.0	45	66	21	rs78147341
chrY	26150826	26150873	seq_a,AX-15359727,Affx-28536280,rs78147341,6:34653887,T,C,rs78147341:19-64	30	94.2	19	64	45	rs78147341
chrX	53211969	53212013	seq_a,AX-15359727,Affx-28536280,rs78147341,6:34653887,T,C,rs78147341:24-71	39	84.1	24	71	47	rs78147341
chrX	22365509	22365556	seq_a,AX-15359727,Affx-28536280,rs78147341,6:34653887,T,C,rs78147341:19-64	34	88.9	19	64	45	rs78147341
chrX	134491001	134491036	seq_a,AX-15359727,Affx-28536280,rs78147341,6:34653887,T,C,rs78147341:36-71	27	88.6	36	71	35	rs78147341
chrX	71015581	71015606	seq_a,AX-15359727,Affx-28536280,rs78147341,6:34653887,T,C,rs78147341:37-62	25	100.0	37	62	25	rs78147341
chrX	106635348	106635374	seq_a,AX-15359727,Affx-28536280,rs78147341,6:34653887,T,C,rs78147341:45-71	24	96.2	45	71	26	rs78147341
chrX	30793979	30794003	seq_a,AX-15359727,Affx-28536280,rs78147341,6:34653887,T,C,rs78147341:47-71	22	95.9	47	71	24	rs78147341
chrY	27811582	27811608	seq_b,AX-15359727,Affx-28536280,rs78147341,6:34653887,T,C,rs78147341:38-64	24	96.2	38	64	26	rs78147341
chrX	13490497	13490538	seq_b,AX-15359727,Affx-28536280,rs78147341,6:34653887,T,C,rs78147341:31-71	31	89.8	31	71	40	rs78147341
chrX	70905663	70905688	seq_b,AX-15359727,Affx-28536280,rs78147341,6:34653887,T,C,rs78147341:37-62	25	100.0	37	62	25	rs78147341
chrX	111901213	111901239	seq_b,AX-15359727,Affx-28536280,rs78147341,6:34653887,T,C,rs78147341:45-71	24	96.2	45	71	26	rs78147341
chrX	24258372	24258397	seq_b,AX-15359727,Affx-28536280,rs78147341,6:34653887,T,C,rs78147341:37-62	23	96.0	37	62	25	rs78147341
chrX	122745568	122745594	seq_b,AX-15359727,Affx-28536280,rs78147341,6:34653887,T,C,rs78147341:45-71	22	92.4	45	71	26	rs78147341
chrX	119405758	119405782	seq_b,AX-15359727,Affx-28536280,rs78147341,6:34653887,T,C,rs78147341:40-64	22	95.9	40	64	24	rs78147341
chrX	65840533	65840561	seq_b,AX-15359727,Affx-28536280,rs78147341,6:34653887,T,C,rs78147341:36-64	22	89.3	36	64	28	rs78147341
chrX	65088098	65088122	seq_b,AX-15359727,Affx-28536280,rs78147341,6:34653887,T,C,rs78147341:45-69	22	95.9	45	69	24	rs78147341
chrX	107879721	107879742	seq_b,AX-15359727,Affx-28536280,rs78147341,6:34653887,T,C,rs78147341:45-66	21	100.0	45	66	21	rs78147341
chrY	26150826	26150873	seq_b,AX-15359727,Affx-28536280,rs78147341,6:34653887,T,C,rs78147341:19-64	30	94.2	19	64	45	rs78147341
chrX	53211969	53212013	seq_b,AX-15359727,Affx-28536280,rs78147341,6:34653887,T,C,rs78147341:24-71	39	84.1	24	71	47	rs78147341
chrX	22365509	22365556	seq_b,AX-15359727,Affx-28536280,rs78147341,6:34653887,T,C,rs78147341:19-64	34	88.9	19	64	45	rs78147341
chrX	134491001	134491036	seq_b,AX-15359727,Affx-28536280,rs78147341,6:34653887,T,C,rs78147341:36-71	27	88.6	36	71	35	rs78147341
chrX	71015581	71015606	seq_b,AX-15359727,Affx-28536280,rs78147341,6:34653887,T,C,rs78147341:37-62	25	100.0	37	62	25	rs78147341
chrX	106635348	106635374	seq_b,AX-15359727,Affx-28536280,rs78147341,6:34653887,T,C,rs78147341:45-71	24	96.2	45	71	26	rs78147341
chrX	30793979	30794003	seq_b,AX-15359727,Affx-28536280,rs78147341,6:34653887,T,C,rs78147341:47-71	22	95.9	47	71	24	rs78147341
chrX	22795983	22796257	seq_a,AX-15359760,Affx-28536557,rs6932930,6:34677103,A,G,rs6932930:44-71	26	100.0	44	71	27	rs6932930
chrX	22795983	22796257	seq_b,AX-15359760,Affx-28536557,rs6932930,6:34677103,A,G,rs6932930:44-71	26	100.0	44	71	27	rs6932930
chrX	68646806	68646841	seq_a,AX-15359899,Affx-28538248,rs9462026,6:34797033,C,G,rs9462026:1-36	31	94.3	1	36	35	rs9462026
chrX	117824559	117824591	seq_a,AX-15359899,Affx-28538248,rs9462026,6:34797033,C,G,rs9462026:3-37	25	78.2	3	37	34	rs9462026
chrX	24358770	24358821	seq_a,AX-15359899,Affx-28538248,rs9462026,6:34797033,C,G,rs9462026:21-61	28	91.2	21	61	40	rs9462026
chrX	114721554	114721577	seq_a,AX-15359899,Affx-28538248,rs9462026,6:34797033,C,G,rs9462026:20-43	21	95.7	20	43	23	rs9462026
chrX	123647852	123647872	seq_a,AX-15359899,Affx-28538248,rs9462026,6:34797033,C,G,rs9462026:16-36	20	100.0	16	36	20	rs9462026
chrX	18107777	18107802	seq_b,AX-15360177,Affx-28540021,rs76321221,6:3560176,A,G,rs76321221:32-57	23	96.0	32	57	25	rs76321221
chrX	101719583	101719643	seq_b,AX-15360388,Affx-28541732,rs2234044,6:35090097,T,C,rs2234044:0-60	48	90.0	0	60	60	rs2234044
chrX	101477380	101477440	seq_b,AX-15360388,Affx-28541732,rs2234044,6:35090097,T,C,rs2234044:0-60	48	90.0	0	60	60	rs2234044
chrX	101429288	101429329	seq_b,AX-15360388,Affx-28541732,rs2234044,6:35090097,T,C,rs2234044:19-60	35	92.7	19	60	41	rs2234044
chrX	145244213	145244234	seq_b,AX-15360578,Affx-28543324,rs6934083,6:35237153,T,C,rs6934083:19-40	21	100.0	19	40	21	rs6934083
chrY	14352546	14352566	seq_a,AX-15360666,Affx-28544195,rs6919734,6:35311988,A,G,rs6919734:7-27	20	100.0	7	27	20	rs6919734
chrY	14352546	14352566	seq_b,AX-15360666,Affx-28544195,rs6919734,6:35311988,A,G,rs6919734:7-27	20	100.0	7	27	20	rs6919734
chrX	7493284	7493304	seq_a,AX-15360680,Affx-28544299,rs7758272,6:35322975,A,G,rs7758272:43-63	20	100.0	43	63	20	rs7758272
chrX	7493284	7493304	seq_b,AX-15360680,Affx-28544299,rs7758272,6:35322975,A,G,rs7758272:43-63	20	100.0	43	63	20	rs7758272
chrX	64143119	64143143	seq_a,AX-15360684,Affx-28544336,rs4278009,6:35325718,T,C,rs4278009:38-61	22	100.0	38	61	23	rs4278009
chrX	64143119	64143143	seq_b,AX-15360684,Affx-28544336,rs4278009,6:35325718,T,C,rs4278009:38-61	22	100.0	38	61	23	rs4278009
chrX	8816475	8816495	seq_a,AX-15360709,Affx-28544495,rs7739752,6:35339035,T,C,rs7739752:36-56	20	100.0	36	56	20	rs7739752
chrX	101382025	101382051	seq_a,AX-15360709,Affx-28544495,rs7739752,6:35339035,T,C,rs7739752:36-60	23	100.0	36	60	24	rs7739752
chrX	8816474	8816495	seq_b,AX-15360709,Affx-28544495,rs7739752,6:35339035,T,C,rs7739752:35-56	21	100.0	35	56	21	rs7739752
chrX	101382025	101382052	seq_b,AX-15360709,Affx-28544495,rs7739752,6:35339035,T,C,rs7739752:35-60	24	100.0	35	60	25	rs7739752
chrX	20933680	20933706	seq_a,AX-15360715,Affx-28544511,rs6913026,6:35340894,C,G,rs6913026:46-71	22	96.0	46	71	25	rs6913026
chrX	151454274	151454295	seq_a,AX-15360715,Affx-28544511,rs6913026,6:35340894,C,G,rs6913026:43-64	21	100.0	43	64	21	rs6913026
chrX	41686743	41686764	seq_a,AX-15360715,Affx-28544511,rs6913026,6:35340894,C,G,rs6913026:43-64	21	100.0	43	64	21	rs6913026
chrX	3921340	3921365	seq_a,AX-15360715,Affx-28544511,rs6913026,6:35340894,C,G,rs6913026:39-64	25	100.0	39	64	25	rs6913026
chrX	76338392	76338418	seq_a,AX-15360715,Affx-28544511,rs6913026,6:35340894,C,G,rs6913026:39-64	24	100.0	39	64	25	rs6913026
chrX	6595271	6595294	seq_a,AX-15360715,Affx-28544511,rs6913026,6:35340894,C,G,rs6913026:41-64	23	100.0	41	64	23	rs6913026
chrX	39386118	39386139	seq_a,AX-15360715,Affx-28544511,rs6913026,6:35340894,C,G,rs6913026:43-64	21	100.0	43	64	21	rs6913026
chrX	17214585	17214606	seq_a,AX-15360715,Affx-28544511,rs6913026,6:35340894,C,G,rs6913026:43-64	21	100.0	43	64	21	rs6913026
chrX	143095625	143095645	seq_a,AX-15360715,Affx-28544511,rs6913026,6:35340894,C,G,rs6913026:42-62	20	100.0	42	62	20	rs6913026
chrX	53473904	53473924	seq_a,AX-15360715,Affx-28544511,rs6913026,6:35340894,C,G,rs6913026:44-64	20	100.0	44	64	20	rs6913026
chrX	20933680	20933706	seq_b,AX-15360715,Affx-28544511,rs6913026,6:35340894,C,G,rs6913026:46-71	22	96.0	46	71	25	rs6913026
chrX	151454274	151454295	seq_b,AX-15360715,Affx-28544511,rs6913026,6:35340894,C,G,rs6913026:43-64	21	100.0	43	64	21	rs6913026
chrX	41686743	41686764	seq_b,AX-15360715,Affx-28544511,rs6913026,6:35340894,C,G,rs6913026:43-64	21	100.0	43	64	21	rs6913026
chrX	3921340	3921365	seq_b,AX-15360715,Affx-28544511,rs6913026,6:35340894,C,G,rs6913026:39-64	25	100.0	39	64	25	rs6913026
chrX	76338392	76338418	seq_b,AX-15360715,Affx-28544511,rs6913026,6:35340894,C,G,rs6913026:39-64	24	100.0	39	64	25	rs6913026
chrX	6595271	6595294	seq_b,AX-15360715,Affx-28544511,rs6913026,6:35340894,C,G,rs6913026:41-64	23	100.0	41	64	23	rs6913026
chrX	39386118	39386139	seq_b,AX-15360715,Affx-28544511,rs6913026,6:35340894,C,G,rs6913026:43-64	21	100.0	43	64	21	rs6913026
chrX	17214585	17214606	seq_b,AX-15360715,Affx-28544511,rs6913026,6:35340894,C,G,rs6913026:43-64	21	100.0	43	64	21	rs6913026
chrX	143095625	143095645	seq_b,AX-15360715,Affx-28544511,rs6913026,6:35340894,C,G,rs6913026:42-62	20	100.0	42	62	20	rs6913026
chrX	53473904	53473924	seq_b,AX-15360715,Affx-28544511,rs6913026,6:35340894,C,G,rs6913026:44-64	20	100.0	44	64	20	rs6913026
chrX	90358835	90358880	seq_a,AX-15360734,Affx-28544733,rs9658105,6:35357674,T,C,rs9658105:0-27	24	96.2	0	27	27	rs9658105
chrX	90358835	90358880	seq_b,AX-15360734,Affx-28544733,rs9658105,6:35357674,T,C,rs9658105:0-27	24	96.2	0	27	27	rs9658105
chrX	113468143	113468163	seq_a,AX-15361051,Affx-28547898,rs146032538,6:35610590,A,G,rs146032538:19-39	20	100.0	19	39	20	rs146032538
chrX	105809391	105809412	seq_a,AX-15361315,Affx-28550854,rs111816942,6:35828868,T,C,rs111816942:3-24	21	100.0	3	24	21	rs111816942
chrX	105809391	105809412	seq_b,AX-15361315,Affx-28550854,rs111816942,6:35828868,T,C,rs111816942:3-24	21	100.0	3	24	21	rs111816942
chrY	1146930	1146971	seq_a,AX-15361484,Affx-28552261,rs58334434,6:35944619,T,C,rs58334434:0-41	35	92.7	0	41	41	rs58334434
chrY	944212	944239	seq_a,AX-15361484,Affx-28552261,rs58334434,6:35944619,T,C,rs58334434:0-27	27	100.0	0	27	27	rs58334434
chrY	1659514	1659642	seq_a,AX-15361484,Affx-28552261,rs58334434,6:35944619,T,C,rs58334434:0-37	30	91.9	0	37	37	rs58334434
chrY	22775145	22775171	seq_a,AX-15361484,Affx-28552261,rs58334434,6:35944619,T,C,rs58334434:0-26	26	100.0	0	26	26	rs58334434
chrY	18891450	18891476	seq_a,AX-15361484,Affx-28552261,rs58334434,6:35944619,T,C,rs58334434:0-26	26	100.0	0	26	26	rs58334434
chrY	15402707	15402733	seq_a,AX-15361484,Affx-28552261,rs58334434,6:35944619,T,C,rs58334434:0-26	26	100.0	0	26	26	rs58334434
chrY	6165746	6165772	seq_a,AX-15361484,Affx-28552261,rs58334434,6:35944619,T,C,rs58334434:0-26	26	100.0	0	26	26	rs58334434
chrY	2617651	2617677	seq_a,AX-15361484,Affx-28552261,rs58334434,6:35944619,T,C,rs58334434:0-26	26	100.0	0	26	26	rs58334434
chrY	2510913	2510940	seq_a,AX-15361484,Affx-28552261,rs58334434,6:35944619,T,C,rs58334434:0-27	25	96.3	0	27	27	rs58334434
chrY	14573548	14573574	seq_a,AX-15361484,Affx-28552261,rs58334434,6:35944619,T,C,rs58334434:0-26	24	96.2	0	26	26	rs58334434
chrX	1196930	1196971	seq_a,AX-15361484,Affx-28552261,rs58334434,6:35944619,T,C,rs58334434:0-41	35	92.7	0	41	41	rs58334434
chrX	23652986	23653036	seq_a,AX-15361484,Affx-28552261,rs58334434,6:35944619,T,C,rs58334434:0-52	38	84.8	0	52	52	rs58334434
chrX	44504406	44504443	seq_a,AX-15361484,Affx-28552261,rs58334434,6:35944619,T,C,rs58334434:0-37	33	94.6	0	37	37	rs58334434
chrX	102663717	102663754	seq_a,AX-15361484,Affx-28552261,rs58334434,6:35944619,T,C,rs58334434:0-37	33	94.6	0	37	37	rs58334434
chrX	117573011	117573050	seq_a,AX-15361484,Affx-28552261,rs58334434,6:35944619,T,C,rs58334434:0-39	33	92.4	0	39	39	rs58334434
chrX	148443702	148443739	seq_a,AX-15361484,Affx-28552261,rs58334434,6:35944619,T,C,rs58334434:0-37	33	94.6	0	37	37	rs58334434
chrX	153243981	153244018	seq_a,AX-15361484,Affx-28552261,rs58334434,6:35944619,T,C,rs58334434:0-37	33	94.6	0	37	37	rs58334434
chrX	106267537	106267573	seq_a,AX-15361484,Affx-28552261,rs58334434,6:35944619,T,C,rs58334434:1-37	32	94.5	1	37	36	rs58334434
chrX	130050344	130050380	seq_a,AX-15361484,Affx-28552261,rs58334434,6:35944619,T,C,rs58334434:1-37	32	94.5	1	37	36	rs58334434
chrX	145837975	145838013	seq_a,AX-15361484,Affx-28552261,rs58334434,6:35944619,T,C,rs58334434:0-38	32	92.2	0	38	38	rs58334434
chrX	148639837	148639873	seq_a,AX-15361484,Affx-28552261,rs58334434,6:35944619,T,C,rs58334434:1-37	32	94.5	1	37	36	rs58334434
chrX	41466208	41466243	seq_a,AX-15361484,Affx-28552261,rs58334434,6:35944619,T,C,rs58334434:0-35	31	94.3	0	35	35	rs58334434
chrX	48410270	48410307	seq_a,AX-15361484,Affx-28552261,rs58334434,6:35944619,T,C,rs58334434:0-37	31	91.9	0	37	37	rs58334434
chrX	102027887	102027924	seq_a,AX-15361484,Affx-28552261,rs58334434,6:35944619,T,C,rs58334434:0-37	31	91.9	0	37	37	rs58334434
chrX	105520781	105520818	seq_a,AX-15361484,Affx-28552261,rs58334434,6:35944619,T,C,rs58334434:0-37	31	91.9	0	37	37	rs58334434
chrX	106320625	106320662	seq_a,AX-15361484,Affx-28552261,rs58334434,6:35944619,T,C,rs58334434:0-37	31	91.9	0	37	37	rs58334434
chrY	8728043	8728080	seq_a,AX-15361484,Affx-28552261,rs58334434,6:35944619,T,C,rs58334434:0-37	33	94.6	0	37	37	rs58334434
chrY	2117919	2117959	seq_a,AX-15361484,Affx-28552261,rs58334434,6:35944619,T,C,rs58334434:0-40	32	90.0	0	40	40	rs58334434
chrY	9714619	9714645	seq_a,AX-15361484,Affx-28552261,rs58334434,6:35944619,T,C,rs58334434:0-26	26	100.0	0	26	26	rs58334434
chrY	2440632	2440658	seq_a,AX-15361484,Affx-28552261,rs58334434,6:35944619,T,C,rs58334434:0-26	26	100.0	0	26	26	rs58334434
chrY	2116203	2116229	seq_a,AX-15361484,Affx-28552261,rs58334434,6:35944619,T,C,rs58334434:0-26	26	100.0	0	26	26	rs58334434
chrY	1142835	1142861	seq_a,AX-15361484,Affx-28552261,rs58334434,6:35944619,T,C,rs58334434:0-26	26	100.0	0	26	26	rs58334434
chrY	1066768	1066794	seq_a,AX-15361484,Affx-28552261,rs58334434,6:35944619,T,C,rs58334434:0-26	26	100.0	0	26	26	rs58334434
chrY	580967	580993	seq_a,AX-15361484,Affx-28552261,rs58334434,6:35944619,T,C,rs58334434:0-26	26	100.0	0	26	26	rs58334434
chrY	13579258	13579285	seq_a,AX-15361484,Affx-28552261,rs58334434,6:35944619,T,C,rs58334434:0-27	25	96.3	0	27	27	rs58334434
chrY	19478966	19478986	seq_a,AX-15361484,Affx-28552261,rs58334434,6:35944619,T,C,rs58334434:17-37	20	100.0	17	37	20	rs58334434
chrX	101415626	101415670	seq_a,AX-15361484,Affx-28552261,rs58334434,6:35944619,T,C,rs58334434:0-44	36	91.0	0	44	44	rs58334434
chrX	56330837	56330874	seq_a,AX-15361484,Affx-28552261,rs58334434,6:35944619,T,C,rs58334434:0-37	35	97.3	0	37	37	rs58334434
chrX	96563470	96563534	seq_a,AX-15361484,Affx-28552261,rs58334434,6:35944619,T,C,rs58334434:1-59	42	92.2	1	59	58	rs58334434
chrX	41080231	41080271	seq_a,AX-15361484,Affx-28552261,rs58334434,6:35944619,T,C,rs58334434:0-40	34	92.5	0	40	40	rs58334434
chrX	29349001	29349038	seq_a,AX-15361484,Affx-28552261,rs58334434,6:35944619,T,C,rs58334434:0-37	33	94.6	0	37	37	rs58334434
chrX	78072039	78072076	seq_a,AX-15361484,Affx-28552261,rs58334434,6:35944619,T,C,rs58334434:0-37	33	94.6	0	37	37	rs58334434
chrX	2167919	2167959	seq_a,AX-15361484,Affx-28552261,rs58334434,6:35944619,T,C,rs58334434:0-40	32	90.0	0	40	40	rs58334434
chrX	14726776	14726813	seq_a,AX-15361484,Affx-28552261,rs58334434,6:35944619,T,C,rs58334434:0-37	31	91.9	0	37	37	rs58334434
chrX	39905050	39905087	seq_a,AX-15361484,Affx-28552261,rs58334434,6:35944619,T,C,rs58334434:0-37	31	91.9	0	37	37	rs58334434
chrX	70450383	70450420	seq_a,AX-15361484,Affx-28552261,rs58334434,6:35944619,T,C,rs58334434:0-37	31	91.9	0	37	37	rs58334434
chrX	105531974	105532011	seq_a,AX-15361484,Affx-28552261,rs58334434,6:35944619,T,C,rs58334434:0-37	31	91.9	0	37	37	rs58334434
chrX	123801157	123801194	seq_a,AX-15361484,Affx-28552261,rs58334434,6:35944619,T,C,rs58334434:0-37	31	91.9	0	37	37	rs58334434
chrX	129213149	129213186	seq_a,AX-15361484,Affx-28552261,rs58334434,6:35944619,T,C,rs58334434:0-37	31	91.9	0	37	37	rs58334434
chrX	23191066	23191098	seq_a,AX-15361484,Affx-28552261,rs58334434,6:35944619,T,C,rs58334434:0-32	30	96.9	0	32	32	rs58334434
chrX	29428298	29428334	seq_a,AX-15361484,Affx-28552261,rs58334434,6:35944619,T,C,rs58334434:0-36	30	91.7	0	36	36	rs58334434
chrX	40886957	40886995	seq_a,AX-15361484,Affx-28552261,rs58334434,6:35944619,T,C,rs58334434:0-38	30	89.5	0	38	38	rs58334434
chrY	944212	944239	seq_b,AX-15361484,Affx-28552261,rs58334434,6:35944619,T,C,rs58334434:0-27	27	100.0	0	27	27	rs58334434
chrY	22775145	22775171	seq_b,AX-15361484,Affx-28552261,rs58334434,6:35944619,T,C,rs58334434:0-26	26	100.0	0	26	26	rs58334434
chrY	18891450	18891476	seq_b,AX-15361484,Affx-28552261,rs58334434,6:35944619,T,C,rs58334434:0-26	26	100.0	0	26	26	rs58334434
chrY	15402707	15402733	seq_b,AX-15361484,Affx-28552261,rs58334434,6:35944619,T,C,rs58334434:0-26	26	100.0	0	26	26	rs58334434
chrY	6165746	6165772	seq_b,AX-15361484,Affx-28552261,rs58334434,6:35944619,T,C,rs58334434:0-26	26	100.0	0	26	26	rs58334434
chrY	2617651	2617677	seq_b,AX-15361484,Affx-28552261,rs58334434,6:35944619,T,C,rs58334434:0-26	26	100.0	0	26	26	rs58334434
chrY	2510913	2510940	seq_b,AX-15361484,Affx-28552261,rs58334434,6:35944619,T,C,rs58334434:0-27	25	96.3	0	27	27	rs58334434
chrY	14573548	14573574	seq_b,AX-15361484,Affx-28552261,rs58334434,6:35944619,T,C,rs58334434:0-26	24	96.2	0	26	26	rs58334434
chrY	1659514	1659631	seq_b,AX-15361484,Affx-28552261,rs58334434,6:35944619,T,C,rs58334434:0-26	25	100.0	0	26	26	rs58334434
chrX	41466208	41466245	seq_b,AX-15361484,Affx-28552261,rs58334434,6:35944619,T,C,rs58334434:0-37	33	94.6	0	37	37	rs58334434
chrX	148443702	148443737	seq_b,AX-15361484,Affx-28552261,rs58334434,6:35944619,T,C,rs58334434:0-35	31	94.3	0	35	35	rs58334434
chrX	994212	994239	seq_b,AX-15361484,Affx-28552261,rs58334434,6:35944619,T,C,rs58334434:0-27	27	100.0	0	27	27	rs58334434
chrX	20156383	20156410	seq_b,AX-15361484,Affx-28552261,rs58334434,6:35944619,T,C,rs58334434:0-27	27	100.0	0	27	27	rs58334434
chrX	40739443	40739470	seq_b,AX-15361484,Affx-28552261,rs58334434,6:35944619,T,C,rs58334434:0-27	27	100.0	0	27	27	rs58334434
chrX	46848501	46848528	seq_b,AX-15361484,Affx-28552261,rs58334434,6:35944619,T,C,rs58334434:0-27	27	100.0	0	27	27	rs58334434
chrX	53217186	53217213	seq_b,AX-15361484,Affx-28552261,rs58334434,6:35944619,T,C,rs58334434:0-27	27	100.0	0	27	27	rs58334434
chrX	73196010	73196037	seq_b,AX-15361484,Affx-28552261,rs58334434,6:35944619,T,C,rs58334434:0-27	27	100.0	0	27	27	rs58334434
chrX	73554447	73554474	seq_b,AX-15361484,Affx-28552261,rs58334434,6:35944619,T,C,rs58334434:0-27	27	100.0	0	27	27	rs58334434
chrX	73560763	73560790	seq_b,AX-15361484,Affx-28552261,rs58334434,6:35944619,T,C,rs58334434:0-27	27	100.0	0	27	27	rs58334434
chrX	95136866	95136893	seq_b,AX-15361484,Affx-28552261,rs58334434,6:35944619,T,C,rs58334434:0-27	27	100.0	0	27	27	rs58334434
chrX	102663717	102663744	seq_b,AX-15361484,Affx-28552261,rs58334434,6:35944619,T,C,rs58334434:0-27	27	100.0	0	27	27	rs58334434
chrX	107002358	107002385	seq_b,AX-15361484,Affx-28552261,rs58334434,6:35944619,T,C,rs58334434:0-27	27	100.0	0	27	27	rs58334434
chrX	107026865	107026892	seq_b,AX-15361484,Affx-28552261,rs58334434,6:35944619,T,C,rs58334434:0-27	27	100.0	0	27	27	rs58334434
chrX	132050023	132050050	seq_b,AX-15361484,Affx-28552261,rs58334434,6:35944619,T,C,rs58334434:0-27	27	100.0	0	27	27	rs58334434
chrX	135134985	135135012	seq_b,AX-15361484,Affx-28552261,rs58334434,6:35944619,T,C,rs58334434:0-27	27	100.0	0	27	27	rs58334434
chrY	9714619	9714645	seq_b,AX-15361484,Affx-28552261,rs58334434,6:35944619,T,C,rs58334434:0-26	26	100.0	0	26	26	rs58334434
chrY	8728054	8728080	seq_b,AX-15361484,Affx-28552261,rs58334434,6:35944619,T,C,rs58334434:0-26	26	100.0	0	26	26	rs58334434
chrY	2440632	2440658	seq_b,AX-15361484,Affx-28552261,rs58334434,6:35944619,T,C,rs58334434:0-26	26	100.0	0	26	26	rs58334434
chrY	2116203	2116229	seq_b,AX-15361484,Affx-28552261,rs58334434,6:35944619,T,C,rs58334434:0-26	26	100.0	0	26	26	rs58334434
chrY	1142835	1142861	seq_b,AX-15361484,Affx-28552261,rs58334434,6:35944619,T,C,rs58334434:0-26	26	100.0	0	26	26	rs58334434
chrY	1066768	1066794	seq_b,AX-15361484,Affx-28552261,rs58334434,6:35944619,T,C,rs58334434:0-26	26	100.0	0	26	26	rs58334434
chrY	580967	580993	seq_b,AX-15361484,Affx-28552261,rs58334434,6:35944619,T,C,rs58334434:0-26	26	100.0	0	26	26	rs58334434
chrY	13579258	13579285	seq_b,AX-15361484,Affx-28552261,rs58334434,6:35944619,T,C,rs58334434:0-27	25	96.3	0	27	27	rs58334434
chrY	2117933	2117959	seq_b,AX-15361484,Affx-28552261,rs58334434,6:35944619,T,C,rs58334434:0-26	24	96.2	0	26	26	rs58334434
chrX	101415626	101415670	seq_b,AX-15361484,Affx-28552261,rs58334434,6:35944619,T,C,rs58334434:0-44	34	88.7	0	44	44	rs58334434
chrX	56330839	56330874	seq_b,AX-15361484,Affx-28552261,rs58334434,6:35944619,T,C,rs58334434:0-35	33	97.2	0	35	35	rs58334434
chrX	2785853	2785890	seq_b,AX-15361484,Affx-28552261,rs58334434,6:35944619,T,C,rs58334434:0-37	31	91.9	0	37	37	rs58334434
chrX	23191066	23191098	seq_b,AX-15361484,Affx-28552261,rs58334434,6:35944619,T,C,rs58334434:0-32	30	96.9	0	32	32	rs58334434
chrX	29349006	29349038	seq_b,AX-15361484,Affx-28552261,rs58334434,6:35944619,T,C,rs58334434:0-32	30	96.9	0	32	32	rs58334434
chrX	3767853	3767880	seq_b,AX-15361484,Affx-28552261,rs58334434,6:35944619,T,C,rs58334434:0-27	27	100.0	0	27	27	rs58334434
chrX	3806278	3806305	seq_b,AX-15361484,Affx-28552261,rs58334434,6:35944619,T,C,rs58334434:0-27	27	100.0	0	27	27	rs58334434
chrX	3844706	3844733	seq_b,AX-15361484,Affx-28552261,rs58334434,6:35944619,T,C,rs58334434:0-27	27	100.0	0	27	27	rs58334434
chrX	6700338	6700365	seq_b,AX-15361484,Affx-28552261,rs58334434,6:35944619,T,C,rs58334434:0-27	27	100.0	0	27	27	rs58334434
chrX	9427760	9427789	seq_b,AX-15361484,Affx-28552261,rs58334434,6:35944619,T,C,rs58334434:6-35	27	96.6	6	35	29	rs58334434
chrX	23744043	23744070	seq_b,AX-15361484,Affx-28552261,rs58334434,6:35944619,T,C,rs58334434:0-27	27	100.0	0	27	27	rs58334434
chrX	37895286	37895313	seq_b,AX-15361484,Affx-28552261,rs58334434,6:35944619,T,C,rs58334434:0-27	27	100.0	0	27	27	rs58334434
chrX	43371534	43371561	seq_b,AX-15361484,Affx-28552261,rs58334434,6:35944619,T,C,rs58334434:0-27	27	100.0	0	27	27	rs58334434
chrX	45696227	45696254	seq_b,AX-15361484,Affx-28552261,rs58334434,6:35944619,T,C,rs58334434:0-27	27	100.0	0	27	27	rs58334434
chrX	78072049	78072076	seq_b,AX-15361484,Affx-28552261,rs58334434,6:35944619,T,C,rs58334434:0-27	27	100.0	0	27	27	rs58334434
chrX	123801167	123801194	seq_b,AX-15361484,Affx-28552261,rs58334434,6:35944619,T,C,rs58334434:0-27	27	100.0	0	27	27	rs58334434
chrY	5487920	5487942	seq_a,AX-15361618,Affx-28553269,rs12205799,6:3667417,A,G,rs12205799:44-66	20	95.5	44	66	22	rs12205799
chrY	4612130	4612152	seq_a,AX-15361618,Affx-28553269,rs12205799,6:3667417,A,G,rs12205799:44-66	20	95.5	44	66	22	rs12205799
chrX	130519354	130519521	seq_a,AX-15361618,Affx-28553269,rs12205799,6:3667417,A,G,rs12205799:35-71	31	94.5	35	71	36	rs12205799
chrX	148192175	148192200	seq_a,AX-15361618,Affx-28553269,rs12205799,6:3667417,A,G,rs12205799:41-66	23	96.0	41	66	25	rs12205799
chrX	124581290	124581312	seq_a,AX-15361618,Affx-28553269,rs12205799,6:3667417,A,G,rs12205799:44-66	20	95.5	44	66	22	rs12205799
chrX	121954725	121954747	seq_a,AX-15361618,Affx-28553269,rs12205799,6:3667417,A,G,rs12205799:44-66	20	95.5	44	66	22	rs12205799
chrX	90410280	90410302	seq_a,AX-15361618,Affx-28553269,rs12205799,6:3667417,A,G,rs12205799:44-66	20	95.5	44	66	22	rs12205799
chrX	121660802	121660822	seq_a,AX-15361618,Affx-28553269,rs12205799,6:3667417,A,G,rs12205799:37-57	20	100.0	37	57	20	rs12205799
chrX	51402374	51402402	seq_a,AX-15361618,Affx-28553269,rs12205799,6:3667417,A,G,rs12205799:39-67	24	92.9	39	67	28	rs12205799
chrY	5487920	5487942	seq_b,AX-15361618,Affx-28553269,rs12205799,6:3667417,A,G,rs12205799:44-66	20	95.5	44	66	22	rs12205799
chrY	4612130	4612152	seq_b,AX-15361618,Affx-28553269,rs12205799,6:3667417,A,G,rs12205799:44-66	20	95.5	44	66	22	rs12205799
chrX	130519355	130519521	seq_b,AX-15361618,Affx-28553269,rs12205799,6:3667417,A,G,rs12205799:36-71	30	94.3	36	71	35	rs12205799
chrX	148192175	148192200	seq_b,AX-15361618,Affx-28553269,rs12205799,6:3667417,A,G,rs12205799:41-66	23	96.0	41	66	25	rs12205799
chrX	124581290	124581312	seq_b,AX-15361618,Affx-28553269,rs12205799,6:3667417,A,G,rs12205799:44-66	20	95.5	44	66	22	rs12205799
chrX	121954725	121954747	seq_b,AX-15361618,Affx-28553269,rs12205799,6:3667417,A,G,rs12205799:44-66	20	95.5	44	66	22	rs12205799
chrX	90410280	90410302	seq_b,AX-15361618,Affx-28553269,rs12205799,6:3667417,A,G,rs12205799:44-66	20	95.5	44	66	22	rs12205799
chrX	121660802	121660822	seq_b,AX-15361618,Affx-28553269,rs12205799,6:3667417,A,G,rs12205799:37-57	20	100.0	37	57	20	rs12205799
chrX	51402374	51402402	seq_b,AX-15361618,Affx-28553269,rs12205799,6:3667417,A,G,rs12205799:39-67	24	92.9	39	67	28	rs12205799
chrY	916092	916117	seq_a,AX-15361932,Affx-28555636,rs112160599,6:36219432,A,G,rs112160599:46-71	25	100.0	46	71	25	rs112160599
chrX	114704907	114704933	seq_a,AX-15361932,Affx-28555636,rs112160599,6:36219432,A,G,rs112160599:45-71	26	100.0	45	71	26	rs112160599
chrX	77259166	77259191	seq_a,AX-15361932,Affx-28555636,rs112160599,6:36219432,A,G,rs112160599:46-71	25	100.0	46	71	25	rs112160599
chrX	54450552	54450577	seq_a,AX-15361932,Affx-28555636,rs112160599,6:36219432,A,G,rs112160599:46-71	25	100.0	46	71	25	rs112160599
chrX	966092	966117	seq_a,AX-15361932,Affx-28555636,rs112160599,6:36219432,A,G,rs112160599:46-71	25	100.0	46	71	25	rs112160599
chrX	24116881	24116906	seq_a,AX-15361932,Affx-28555636,rs112160599,6:36219432,A,G,rs112160599:45-70	25	100.0	45	70	25	rs112160599
chrX	21853032	21853057	seq_a,AX-15361932,Affx-28555636,rs112160599,6:36219432,A,G,rs112160599:45-70	25	100.0	45	70	25	rs112160599
chrY	14770175	14770199	seq_a,AX-15361932,Affx-28555636,rs112160599,6:36219432,A,G,rs112160599:47-71	24	100.0	47	71	24	rs112160599
chrY	1969389	1969414	seq_a,AX-15361932,Affx-28555636,rs112160599,6:36219432,A,G,rs112160599:46-71	23	96.0	46	71	25	rs112160599
chrX	41496470	41496504	seq_a,AX-15361932,Affx-28555636,rs112160599,6:36219432,A,G,rs112160599:39-71	29	96.9	39	71	32	rs112160599
chrX	112152380	112152405	seq_a,AX-15361932,Affx-28555636,rs112160599,6:36219432,A,G,rs112160599:46-71	25	100.0	46	71	25	rs112160599
chrX	2019389	2019414	seq_a,AX-15361932,Affx-28555636,rs112160599,6:36219432,A,G,rs112160599:46-71	23	96.0	46	71	25	rs112160599
chrY	916092	916117	seq_b,AX-15361932,Affx-28555636,rs112160599,6:36219432,A,G,rs112160599:46-71	25	100.0	46	71	25	rs112160599
chrX	114704907	114704933	seq_b,AX-15361932,Affx-28555636,rs112160599,6:36219432,A,G,rs112160599:45-71	26	100.0	45	71	26	rs112160599
chrX	77259166	77259191	seq_b,AX-15361932,Affx-28555636,rs112160599,6:36219432,A,G,rs112160599:46-71	25	100.0	46	71	25	rs112160599
chrX	54450552	54450577	seq_b,AX-15361932,Affx-28555636,rs112160599,6:36219432,A,G,rs112160599:46-71	25	100.0	46	71	25	rs112160599
chrX	966092	966117	seq_b,AX-15361932,Affx-28555636,rs112160599,6:36219432,A,G,rs112160599:46-71	25	100.0	46	71	25	rs112160599
chrX	24116881	24116906	seq_b,AX-15361932,Affx-28555636,rs112160599,6:36219432,A,G,rs112160599:45-70	25	100.0	45	70	25	rs112160599
chrX	21853032	21853057	seq_b,AX-15361932,Affx-28555636,rs112160599,6:36219432,A,G,rs112160599:45-70	25	100.0	45	70	25	rs112160599
chrY	14770175	14770199	seq_b,AX-15361932,Affx-28555636,rs112160599,6:36219432,A,G,rs112160599:47-71	24	100.0	47	71	24	rs112160599
chrY	1969389	1969414	seq_b,AX-15361932,Affx-28555636,rs112160599,6:36219432,A,G,rs112160599:46-71	23	96.0	46	71	25	rs112160599
chrX	41496470	41496504	seq_b,AX-15361932,Affx-28555636,rs112160599,6:36219432,A,G,rs112160599:39-71	29	96.9	39	71	32	rs112160599
chrX	112152380	112152405	seq_b,AX-15361932,Affx-28555636,rs112160599,6:36219432,A,G,rs112160599:46-71	25	100.0	46	71	25	rs112160599
chrX	2019389	2019414	seq_b,AX-15361932,Affx-28555636,rs112160599,6:36219432,A,G,rs112160599:46-71	23	96.0	46	71	25	rs112160599
chrX	146993119	146993141	seq_a,AX-15362048,Affx-28556727,rs41270098,6:36294864,A,G,rs41270098:49-71	20	95.5	49	71	22	rs41270098
chrX	146993119	146993141	seq_b,AX-15362048,Affx-28556727,rs41270098,6:36294864,A,G,rs41270098:49-71	20	95.5	49	71	22	rs41270098
chrY	3828834	3828900	seq_a,AX-15362195,Affx-28558210,rs226919,6:3704142,A,G,rs226919:5-71	60	95.5	5	71	66	rs226919
chrY	19296984	19297050	seq_a,AX-15362195,Affx-28558210,rs226919,6:3704142,A,G,rs226919:5-71	58	94.0	5	71	66	rs226919
chrY	7257605	7257667	seq_a,AX-15362195,Affx-28558210,rs226919,6:3704142,A,G,rs226919:9-71	56	95.2	9	71	62	rs226919
chrY	9508851	9508921	seq_a,AX-15362195,Affx-28558210,rs226919,6:3704142,A,G,rs226919:1-71	56	90.0	1	71	70	rs226919
chrY	8080223	8080285	seq_a,AX-15362195,Affx-28558210,rs226919,6:3704142,A,G,rs226919:9-71	54	93.6	9	71	62	rs226919
chrY	14381829	14381891	seq_a,AX-15362195,Affx-28558210,rs226919,6:3704142,A,G,rs226919:9-71	54	93.6	9	71	62	rs226919
chrY	3834429	3834495	seq_a,AX-15362195,Affx-28558210,rs226919,6:3704142,A,G,rs226919:5-71	52	89.4	5	71	66	rs226919
chrY	23337355	23337417	seq_a,AX-15362195,Affx-28558210,rs226919,6:3704142,A,G,rs226919:9-71	52	92.0	9	71	62	rs226919
chrY	14387354	14387413	seq_a,AX-15362195,Affx-28558210,rs226919,6:3704142,A,G,rs226919:12-71	51	93.3	12	71	59	rs226919
chrY	16933152	16933207	seq_a,AX-15362195,Affx-28558210,rs226919,6:3704142,A,G,rs226919:16-71	51	96.4	16	71	55	rs226919
chrY	19465610	19465672	seq_a,AX-15362195,Affx-28558210,rs226919,6:3704142,A,G,rs226919:9-71	50	90.4	9	71	62	rs226919
chrY	23259082	23259140	seq_a,AX-15362195,Affx-28558210,rs226919,6:3704142,A,G,rs226919:5-63	50	93.2	5	63	58	rs226919
chrY	14278507	14278566	seq_a,AX-15362195,Affx-28558210,rs226919,6:3704142,A,G,rs226919:12-71	49	91.6	12	71	59	rs226919
chrY	6471587	6471649	seq_a,AX-15362195,Affx-28558210,rs226919,6:3704142,A,G,rs226919:9-71	48	88.8	9	71	62	rs226919
chrY	15777791	15777843	seq_a,AX-15362195,Affx-28558210,rs226919,6:3704142,A,G,rs226919:12-64	48	96.2	12	64	52	rs226919
chrY	18378564	18378622	seq_a,AX-15362195,Affx-28558210,rs226919,6:3704142,A,G,rs226919:13-71	48	91.4	13	71	58	rs226919
chrX	89638863	89638929	seq_a,AX-15362195,Affx-28558210,rs226919,6:3704142,A,G,rs226919:5-71	60	95.5	5	71	66	rs226919
chrX	9752393	9752459	seq_a,AX-15362195,Affx-28558210,rs226919,6:3704142,A,G,rs226919:5-71	54	91.0	5	71	66	rs226919
chrX	77329183	77329245	seq_a,AX-15362195,Affx-28558210,rs226919,6:3704142,A,G,rs226919:9-71	54	93.6	9	71	62	rs226919
chrX	153155554	153155620	seq_a,AX-15362195,Affx-28558210,rs226919,6:3704142,A,G,rs226919:5-71	54	91.0	5	71	66	rs226919
chrX	86268023	86268085	seq_a,AX-15362195,Affx-28558210,rs226919,6:3704142,A,G,rs226919:9-71	52	92.0	9	71	62	rs226919
chrX	89644439	89644505	seq_a,AX-15362195,Affx-28558210,rs226919,6:3704142,A,G,rs226919:5-71	52	89.4	5	71	66	rs226919
chrX	70721868	70721927	seq_a,AX-15362195,Affx-28558210,rs226919,6:3704142,A,G,rs226919:12-71	51	93.3	12	71	59	rs226919
chrX	98626572	98626631	seq_a,AX-15362195,Affx-28558210,rs226919,6:3704142,A,G,rs226919:12-71	51	93.3	12	71	59	rs226919
chrX	114743709	114743768	seq_a,AX-15362195,Affx-28558210,rs226919,6:3704142,A,G,rs226919:12-71	51	93.3	12	71	59	rs226919
chrX	125096095	125096157	seq_a,AX-15362195,Affx-28558210,rs226919,6:3704142,A,G,rs226919:9-71	50	90.4	9	71	62	rs226919
chrX	142676494	142676554	seq_a,AX-15362195,Affx-28558210,rs226919,6:3704142,A,G,rs226919:5-65	50	91.7	5	65	60	rs226919
chrX	70714613	70714670	seq_a,AX-15362195,Affx-28558210,rs226919,6:3704142,A,G,rs226919:14-71	49	93.0	14	71	57	rs226919
chrX	88000828	88000887	seq_a,AX-15362195,Affx-28558210,rs226919,6:3704142,A,G,rs226919:12-71	49	91.6	12	71	59	rs226919
chrX	111359601	111359660	seq_a,AX-15362195,Affx-28558210,rs226919,6:3704142,A,G,rs226919:12-71	49	91.6	12	71	59	rs226919
chrX	142808532	142808591	seq_a,AX-15362195,Affx-28558210,rs226919,6:3704142,A,G,rs226919:12-71	49	91.6	12	71	59	rs226919
chrX	8112671	8112730	seq_a,AX-15362195,Affx-28558210,rs226919,6:3704142,A,G,rs226919:12-71	47	89.9	12	71	59	rs226919
chrY	6358730	6358800	seq_a,AX-15362195,Affx-28558210,rs226919,6:3704142,A,G,rs226919:1-71	56	90.0	1	71	70	rs226919
chrY	21317792	21317858	seq_a,AX-15362195,Affx-28558210,rs226919,6:3704142,A,G,rs226919:5-71	54	91.0	5	71	66	rs226919
chrY	22629749	22629811	seq_a,AX-15362195,Affx-28558210,rs226919,6:3704142,A,G,rs226919:9-71	54	93.6	9	71	62	rs226919
chrY	15749005	15749064	seq_a,AX-15362195,Affx-28558210,rs226919,6:3704142,A,G,rs226919:12-71	53	95.0	12	71	59	rs226919
chrY	2139096	2139156	seq_a,AX-15362195,Affx-28558210,rs226919,6:3704142,A,G,rs226919:11-71	52	93.4	11	71	60	rs226919
chrY	4673587	4673656	seq_a,AX-15362195,Affx-28558210,rs226919,6:3704142,A,G,rs226919:1-69	53	89.8	1	69	68	rs226919
chrY	18707505	18707561	seq_a,AX-15362195,Affx-28558210,rs226919,6:3704142,A,G,rs226919:9-65	52	96.5	9	65	56	rs226919
chrY	17779329	17779388	seq_a,AX-15362195,Affx-28558210,rs226919,6:3704142,A,G,rs226919:12-71	51	93.3	12	71	59	rs226919
chrY	18183196	18183257	seq_a,AX-15362195,Affx-28558210,rs226919,6:3704142,A,G,rs226919:10-71	51	91.9	10	71	61	rs226919
chrY	18389148	18389209	seq_a,AX-15362195,Affx-28558210,rs226919,6:3704142,A,G,rs226919:11-71	51	93.3	11	71	60	rs226919
chrY	8848407	8848459	seq_a,AX-15362195,Affx-28558210,rs226919,6:3704142,A,G,rs226919:12-64	48	96.2	12	64	52	rs226919
chrY	18430459	18430517	seq_a,AX-15362195,Affx-28558210,rs226919,6:3704142,A,G,rs226919:13-71	48	91.4	13	71	58	rs226919
chrY	16427336	16427396	seq_a,AX-15362195,Affx-28558210,rs226919,6:3704142,A,G,rs226919:11-71	44	86.7	11	71	60	rs226919
chrY	21293796	21293851	seq_a,AX-15362195,Affx-28558210,rs226919,6:3704142,A,G,rs226919:16-71	43	89.1	16	71	55	rs226919
chrY	6352594	6352640	seq_a,AX-15362195,Affx-28558210,rs226919,6:3704142,A,G,rs226919:12-58	42	95.7	12	58	46	rs226919
chrY	23983243	23983292	seq_a,AX-15362195,Affx-28558210,rs226919,6:3704142,A,G,rs226919:9-58	41	91.9	9	58	49	rs226919
chrX	92788230	92788296	seq_a,AX-15362195,Affx-28558210,rs226919,6:3704142,A,G,rs226919:5-71	56	92.5	5	71	66	rs226919
chrX	15291855	15291921	seq_a,AX-15362195,Affx-28558210,rs226919,6:3704142,A,G,rs226919:5-71	54	91.0	5	71	66	rs226919
chrX	2189096	2189156	seq_a,AX-15362195,Affx-28558210,rs226919,6:3704142,A,G,rs226919:11-71	52	93.4	11	71	60	rs226919
chrX	8090466	8090528	seq_a,AX-15362195,Affx-28558210,rs226919,6:3704142,A,G,rs226919:9-71	52	92.0	9	71	62	rs226919
chrX	26065675	26065733	seq_a,AX-15362195,Affx-28558210,rs226919,6:3704142,A,G,rs226919:12-70	52	94.9	12	70	58	rs226919
chrX	115382261	115382319	seq_a,AX-15362195,Affx-28558210,rs226919,6:3704142,A,G,rs226919:13-71	52	94.9	13	71	58	rs226919
chrX	97453244	97453303	seq_a,AX-15362195,Affx-28558210,rs226919,6:3704142,A,G,rs226919:12-71	51	93.3	12	71	59	rs226919
chrX	126529086	126529145	seq_a,AX-15362195,Affx-28558210,rs226919,6:3704142,A,G,rs226919:12-71	51	93.3	12	71	59	rs226919
chrX	44637875	44637936	seq_a,AX-15362195,Affx-28558210,rs226919,6:3704142,A,G,rs226919:10-71	49	90.2	10	71	61	rs226919
chrX	51222532	51222591	seq_a,AX-15362195,Affx-28558210,rs226919,6:3704142,A,G,rs226919:12-71	49	91.6	12	71	59	rs226919
chrX	90819296	90819354	seq_a,AX-15362195,Affx-28558210,rs226919,6:3704142,A,G,rs226919:12-69	50	94.8	12	69	57	rs226919
chrX	106441654	106441713	seq_a,AX-15362195,Affx-28558210,rs226919,6:3704142,A,G,rs226919:12-71	49	91.6	12	71	59	rs226919
chrX	114744899	114744958	seq_a,AX-15362195,Affx-28558210,rs226919,6:3704142,A,G,rs226919:12-71	49	91.6	12	71	59	rs226919
chrX	115374970	115375029	seq_a,AX-15362195,Affx-28558210,rs226919,6:3704142,A,G,rs226919:12-71	49	91.6	12	71	59	rs226919
chrX	132179491	132179550	seq_a,AX-15362195,Affx-28558210,rs226919,6:3704142,A,G,rs226919:12-71	49	91.6	12	71	59	rs226919
chrX	68172859	68172918	seq_a,AX-15362195,Affx-28558210,rs226919,6:3704142,A,G,rs226919:12-71	47	89.9	12	71	59	rs226919
chrY	3828834	3828900	seq_b,AX-15362195,Affx-28558210,rs226919,6:3704142,A,G,rs226919:5-71	58	94.0	5	71	66	rs226919
chrY	19296984	19297050	seq_b,AX-15362195,Affx-28558210,rs226919,6:3704142,A,G,rs226919:5-71	56	92.5	5	71	66	rs226919
chrY	7257605	7257667	seq_b,AX-15362195,Affx-28558210,rs226919,6:3704142,A,G,rs226919:9-71	54	93.6	9	71	62	rs226919
chrY	9508851	9508921	seq_b,AX-15362195,Affx-28558210,rs226919,6:3704142,A,G,rs226919:1-71	54	88.6	1	71	70	rs226919
chrY	14381829	14381891	seq_b,AX-15362195,Affx-28558210,rs226919,6:3704142,A,G,rs226919:9-71	52	92.0	9	71	62	rs226919
chrY	3834429	3834495	seq_b,AX-15362195,Affx-28558210,rs226919,6:3704142,A,G,rs226919:5-71	50	87.9	5	71	66	rs226919
chrY	23337355	23337417	seq_b,AX-15362195,Affx-28558210,rs226919,6:3704142,A,G,rs226919:9-71	50	90.4	9	71	62	rs226919
chrY	14387354	14387413	seq_b,AX-15362195,Affx-28558210,rs226919,6:3704142,A,G,rs226919:12-71	49	91.6	12	71	59	rs226919
chrY	16933152	16933207	seq_b,AX-15362195,Affx-28558210,rs226919,6:3704142,A,G,rs226919:16-71	49	94.6	16	71	55	rs226919
chrY	19465610	19465672	seq_b,AX-15362195,Affx-28558210,rs226919,6:3704142,A,G,rs226919:9-71	48	88.8	9	71	62	rs226919
chrY	23259082	23259140	seq_b,AX-15362195,Affx-28558210,rs226919,6:3704142,A,G,rs226919:5-63	48	91.4	5	63	58	rs226919
chrY	14278507	14278566	seq_b,AX-15362195,Affx-28558210,rs226919,6:3704142,A,G,rs226919:12-71	47	89.9	12	71	59	rs226919
chrY	15777791	15777843	seq_b,AX-15362195,Affx-28558210,rs226919,6:3704142,A,G,rs226919:12-64	46	94.3	12	64	52	rs226919
chrY	18378564	18378622	seq_b,AX-15362195,Affx-28558210,rs226919,6:3704142,A,G,rs226919:13-71	46	89.7	13	71	58	rs226919
chrY	8073142	8073201	seq_b,AX-15362195,Affx-28558210,rs226919,6:3704142,A,G,rs226919:9-69	48	88.0	9	69	60	rs226919
chrY	14854185	14854243	seq_b,AX-15362195,Affx-28558210,rs226919,6:3704142,A,G,rs226919:13-71	44	88.0	13	71	58	rs226919
chrX	89638863	89638929	seq_b,AX-15362195,Affx-28558210,rs226919,6:3704142,A,G,rs226919:5-71	58	94.0	5	71	66	rs226919
chrX	77329183	77329245	seq_b,AX-15362195,Affx-28558210,rs226919,6:3704142,A,G,rs226919:9-71	52	92.0	9	71	62	rs226919
chrX	86268023	86268085	seq_b,AX-15362195,Affx-28558210,rs226919,6:3704142,A,G,rs226919:9-71	50	90.4	9	71	62	rs226919
chrX	89644439	89644505	seq_b,AX-15362195,Affx-28558210,rs226919,6:3704142,A,G,rs226919:5-71	50	87.9	5	71	66	rs226919
chrX	98626572	98626631	seq_b,AX-15362195,Affx-28558210,rs226919,6:3704142,A,G,rs226919:12-71	49	91.6	12	71	59	rs226919
chrX	114743709	114743768	seq_b,AX-15362195,Affx-28558210,rs226919,6:3704142,A,G,rs226919:12-71	49	91.6	12	71	59	rs226919
chrX	125096095	125096157	seq_b,AX-15362195,Affx-28558210,rs226919,6:3704142,A,G,rs226919:9-71	48	88.8	9	71	62	rs226919
chrX	142676494	142676554	seq_b,AX-15362195,Affx-28558210,rs226919,6:3704142,A,G,rs226919:5-65	48	90.0	5	65	60	rs226919
chrX	70714613	70714670	seq_b,AX-15362195,Affx-28558210,rs226919,6:3704142,A,G,rs226919:14-71	47	91.3	14	71	57	rs226919
chrX	88000828	88000887	seq_b,AX-15362195,Affx-28558210,rs226919,6:3704142,A,G,rs226919:12-71	47	89.9	12	71	59	rs226919
chrX	142808532	142808591	seq_b,AX-15362195,Affx-28558210,rs226919,6:3704142,A,G,rs226919:12-71	47	89.9	12	71	59	rs226919
chrX	8112671	8112730	seq_b,AX-15362195,Affx-28558210,rs226919,6:3704142,A,G,rs226919:12-71	45	88.2	12	71	59	rs226919
chrX	86050952	86051005	seq_b,AX-15362195,Affx-28558210,rs226919,6:3704142,A,G,rs226919:12-65	45	92.5	12	65	53	rs226919
chrX	93645044	93645099	seq_b,AX-15362195,Affx-28558210,rs226919,6:3704142,A,G,rs226919:9-64	45	91.0	9	64	55	rs226919
chrX	57863083	57863130	seq_b,AX-15362195,Affx-28558210,rs226919,6:3704142,A,G,rs226919:5-52	43	95.8	5	52	47	rs226919
chrX	148168446	148168493	seq_b,AX-15362195,Affx-28558210,rs226919,6:3704142,A,G,rs226919:5-52	41	93.7	5	52	47	rs226919
chrY	6358730	6358800	seq_b,AX-15362195,Affx-28558210,rs226919,6:3704142,A,G,rs226919:1-71	54	88.6	1	71	70	rs226919
chrY	22629749	22629811	seq_b,AX-15362195,Affx-28558210,rs226919,6:3704142,A,G,rs226919:9-71	52	92.0	9	71	62	rs226919
chrY	15749005	15749064	seq_b,AX-15362195,Affx-28558210,rs226919,6:3704142,A,G,rs226919:12-71	51	93.3	12	71	59	rs226919
chrY	2139096	2139156	seq_b,AX-15362195,Affx-28558210,rs226919,6:3704142,A,G,rs226919:11-71	50	91.7	11	71	60	rs226919
chrY	18707505	18707561	seq_b,AX-15362195,Affx-28558210,rs226919,6:3704142,A,G,rs226919:9-65	50	94.7	9	65	56	rs226919
chrY	8848407	8848459	seq_b,AX-15362195,Affx-28558210,rs226919,6:3704142,A,G,rs226919:12-64	46	94.3	12	64	52	rs226919
chrY	18430459	18430517	seq_b,AX-15362195,Affx-28558210,rs226919,6:3704142,A,G,rs226919:13-71	46	89.7	13	71	58	rs226919
chrY	6352594	6352640	seq_b,AX-15362195,Affx-28558210,rs226919,6:3704142,A,G,rs226919:12-58	40	93.5	12	58	46	rs226919
chrY	21513936	21513982	seq_b,AX-15362195,Affx-28558210,rs226919,6:3704142,A,G,rs226919:12-59	41	91.2	12	59	47	rs226919
chrY	17861107	17861147	seq_b,AX-15362195,Affx-28558210,rs226919,6:3704142,A,G,rs226919:12-52	32	90.0	12	52	40	rs226919
chrY	21042975	21043005	seq_b,AX-15362195,Affx-28558210,rs226919,6:3704142,A,G,rs226919:12-42	30	100.0	12	42	30	rs226919
chrY	8697753	8697784	seq_b,AX-15362195,Affx-28558210,rs226919,6:3704142,A,G,rs226919:11-42	29	96.8	11	42	31	rs226919
chrY	16000872	16000902	seq_b,AX-15362195,Affx-28558210,rs226919,6:3704142,A,G,rs226919:12-42	28	96.7	12	42	30	rs226919
chrY	27097658	27097688	seq_b,AX-15362195,Affx-28558210,rs226919,6:3704142,A,G,rs226919:12-42	26	93.4	12	42	30	rs226919
chrY	23570137	23570167	seq_b,AX-15362195,Affx-28558210,rs226919,6:3704142,A,G,rs226919:12-42	26	93.4	12	42	30	rs226919
chrY	8911400	8911426	seq_b,AX-15362195,Affx-28558210,rs226919,6:3704142,A,G,rs226919:9-35	26	100.0	9	35	26	rs226919
chrX	92788230	92788296	seq_b,AX-15362195,Affx-28558210,rs226919,6:3704142,A,G,rs226919:5-71	54	91.0	5	71	66	rs226919
chrX	15291855	15291921	seq_b,AX-15362195,Affx-28558210,rs226919,6:3704142,A,G,rs226919:5-71	52	89.4	5	71	66	rs226919
chrX	2189096	2189156	seq_b,AX-15362195,Affx-28558210,rs226919,6:3704142,A,G,rs226919:11-71	50	91.7	11	71	60	rs226919
chrX	8090466	8090528	seq_b,AX-15362195,Affx-28558210,rs226919,6:3704142,A,G,rs226919:9-71	50	90.4	9	71	62	rs226919
chrX	26065675	26065733	seq_b,AX-15362195,Affx-28558210,rs226919,6:3704142,A,G,rs226919:12-70	50	93.2	12	70	58	rs226919
chrX	115382261	115382319	seq_b,AX-15362195,Affx-28558210,rs226919,6:3704142,A,G,rs226919:13-71	50	93.2	13	71	58	rs226919
chrX	68172859	68172918	seq_b,AX-15362195,Affx-28558210,rs226919,6:3704142,A,G,rs226919:12-71	49	91.6	12	71	59	rs226919
chrX	97453244	97453303	seq_b,AX-15362195,Affx-28558210,rs226919,6:3704142,A,G,rs226919:12-71	49	91.6	12	71	59	rs226919
chrX	126529086	126529145	seq_b,AX-15362195,Affx-28558210,rs226919,6:3704142,A,G,rs226919:12-71	49	91.6	12	71	59	rs226919
chrX	44637875	44637936	seq_b,AX-15362195,Affx-28558210,rs226919,6:3704142,A,G,rs226919:10-71	47	88.6	10	71	61	rs226919
chrX	51222532	51222591	seq_b,AX-15362195,Affx-28558210,rs226919,6:3704142,A,G,rs226919:12-71	47	89.9	12	71	59	rs226919
chrX	90819296	90819354	seq_b,AX-15362195,Affx-28558210,rs226919,6:3704142,A,G,rs226919:12-69	48	93.0	12	69	57	rs226919
chrX	114744899	114744958	seq_b,AX-15362195,Affx-28558210,rs226919,6:3704142,A,G,rs226919:12-71	47	89.9	12	71	59	rs226919
chrX	104127432	104127485	seq_b,AX-15362195,Affx-28558210,rs226919,6:3704142,A,G,rs226919:12-65	45	92.5	12	65	53	rs226919
chrX	118164457	118164516	seq_b,AX-15362195,Affx-28558210,rs226919,6:3704142,A,G,rs226919:12-71	45	88.2	12	71	59	rs226919
chrX	117605603	117605655	seq_b,AX-15362195,Affx-28558210,rs226919,6:3704142,A,G,rs226919:12-71	45	80.8	12	71	59	rs226919
chrX	49617733	49617768	seq_a,AX-15362450,Affx-28559981,rs76640704,6:36515481,A,C,rs76640704:0-34	29	94.0	0	34	34	rs76640704
chrX	46668224	46668257	seq_a,AX-15362450,Affx-28559981,rs76640704,6:36515481,A,C,rs76640704:0-33	25	87.9	0	33	33	rs76640704
chrX	123527508	123527529	seq_a,AX-15362450,Affx-28559981,rs76640704,6:36515481,A,C,rs76640704:12-33	21	100.0	12	33	21	rs76640704
chrX	133947603	133947632	seq_a,AX-15362450,Affx-28559981,rs76640704,6:36515481,A,C,rs76640704:12-41	25	93.2	12	41	29	rs76640704
chrX	55127526	55127551	seq_a,AX-15362450,Affx-28559981,rs76640704,6:36515481,A,C,rs76640704:16-41	21	92.0	16	41	25	rs76640704
chrX	49617733	49617768	seq_b,AX-15362450,Affx-28559981,rs76640704,6:36515481,A,C,rs76640704:0-34	29	94.0	0	34	34	rs76640704
chrX	46668224	46668257	seq_b,AX-15362450,Affx-28559981,rs76640704,6:36515481,A,C,rs76640704:0-33	25	87.9	0	33	33	rs76640704
chrX	123527508	123527529	seq_b,AX-15362450,Affx-28559981,rs76640704,6:36515481,A,C,rs76640704:12-33	21	100.0	12	33	21	rs76640704
chrX	133947611	133947632	seq_b,AX-15362450,Affx-28559981,rs76640704,6:36515481,A,C,rs76640704:12-33	21	100.0	12	33	21	rs76640704
chrX	143965427	143965494	seq_a,AX-15362455,Affx-28560094,rs76976387,6:36521363,A,G,rs76976387:4-71	45	83.6	4	71	67	rs76976387
chrX	143965427	143965494	seq_b,AX-15362455,Affx-28560094,rs76976387,6:36521363,A,G,rs76976387:4-71	47	85.1	4	71	67	rs76976387
chrY	27603320	27603341	seq_a,AX-15362528,Affx-28561224,rs146656865,6:36592227,A,G,rs146656865:9-30	21	100.0	9	30	21	rs146656865
chrY	26318869	26318890	seq_a,AX-15362528,Affx-28561224,rs146656865,6:36592227,A,G,rs146656865:9-30	21	100.0	9	30	21	rs146656865
chrX	39333703	39333730	seq_a,AX-15362528,Affx-28561224,rs146656865,6:36592227,A,G,rs146656865:3-30	25	96.3	3	30	27	rs146656865
chrY	27643548	27643569	seq_a,AX-15362528,Affx-28561224,rs146656865,6:36592227,A,G,rs146656865:9-30	21	100.0	9	30	21	rs146656865
chrY	26359094	26359115	seq_a,AX-15362528,Affx-28561224,rs146656865,6:36592227,A,G,rs146656865:9-30	21	100.0	9	30	21	rs146656865
chrX	20105092	20105548	seq_a,AX-15362528,Affx-28561224,rs146656865,6:36592227,A,G,rs146656865:0-30	27	96.7	0	30	30	rs146656865
chrX	153668141	153668163	seq_a,AX-15362528,Affx-28561224,rs146656865,6:36592227,A,G,rs146656865:0-22	22	100.0	0	22	22	rs146656865
chrX	153586310	153586332	seq_a,AX-15362528,Affx-28561224,rs146656865,6:36592227,A,G,rs146656865:3-25	22	100.0	3	25	22	rs146656865
chrX	135791663	135791684	seq_a,AX-15362528,Affx-28561224,rs146656865,6:36592227,A,G,rs146656865:9-30	21	100.0	9	30	21	rs146656865
chrY	27603320	27603341	seq_b,AX-15362528,Affx-28561224,rs146656865,6:36592227,A,G,rs146656865:9-30	21	100.0	9	30	21	rs146656865
chrY	26318869	26318890	seq_b,AX-15362528,Affx-28561224,rs146656865,6:36592227,A,G,rs146656865:9-30	21	100.0	9	30	21	rs146656865
chrX	39333703	39333730	seq_b,AX-15362528,Affx-28561224,rs146656865,6:36592227,A,G,rs146656865:3-30	25	96.3	3	30	27	rs146656865
chrY	27643548	27643569	seq_b,AX-15362528,Affx-28561224,rs146656865,6:36592227,A,G,rs146656865:9-30	21	100.0	9	30	21	rs146656865
chrY	26359094	26359115	seq_b,AX-15362528,Affx-28561224,rs146656865,6:36592227,A,G,rs146656865:9-30	21	100.0	9	30	21	rs146656865
chrX	20105092	20105548	seq_b,AX-15362528,Affx-28561224,rs146656865,6:36592227,A,G,rs146656865:0-30	27	96.7	0	30	30	rs146656865
chrX	153668141	153668163	seq_b,AX-15362528,Affx-28561224,rs146656865,6:36592227,A,G,rs146656865:0-22	22	100.0	0	22	22	rs146656865
chrX	153586310	153586332	seq_b,AX-15362528,Affx-28561224,rs146656865,6:36592227,A,G,rs146656865:3-25	22	100.0	3	25	22	rs146656865
chrX	135791663	135791684	seq_b,AX-15362528,Affx-28561224,rs146656865,6:36592227,A,G,rs146656865:9-30	21	100.0	9	30	21	rs146656865
chrX	9529541	9529561	seq_a,AX-15362688,Affx-2856332,rs11253727,10:16035541,T,G,rs11253727:4-24	20	100.0	4	24	20	rs11253727
chrX	9529541	9529561	seq_b,AX-15362688,Affx-2856332,rs11253727,10:16035541,T,G,rs11253727:4-24	20	100.0	4	24	20	rs11253727
chrX	90516359	90516393	seq_b,AX-15363089,Affx-28568003,rs111822562,6:37064250,T,C,rs111822562:2-38	27	79.5	2	38	36	rs111822562
chrY	13964117	13964156	seq_a,AX-15363116,Affx-28568380,rs62408363,6:37085159,A,G,rs62408363:0-39	37	97.5	0	39	39	rs62408363
chrY	2137841	2137872	seq_a,AX-15363116,Affx-28568380,rs62408363,6:37085159,A,G,rs62408363:0-31	31	100.0	0	31	31	rs62408363
chrX	47021501	47021541	seq_a,AX-15363116,Affx-28568380,rs62408363,6:37085159,A,G,rs62408363:1-41	38	97.5	1	41	40	rs62408363
chrX	41314620	41314661	seq_a,AX-15363116,Affx-28568380,rs62408363,6:37085159,A,G,rs62408363:0-41	37	95.2	0	41	41	rs62408363
chrX	89145230	89145271	seq_a,AX-15363116,Affx-28568380,rs62408363,6:37085159,A,G,rs62408363:0-41	37	95.2	0	41	41	rs62408363
chrX	86873762	86873801	seq_a,AX-15363116,Affx-28568380,rs62408363,6:37085159,A,G,rs62408363:0-39	37	97.5	0	39	39	rs62408363
chrX	69686550	69686591	seq_a,AX-15363116,Affx-28568380,rs62408363,6:37085159,A,G,rs62408363:0-41	37	95.2	0	41	41	rs62408363
chrX	48266423	48266462	seq_a,AX-15363116,Affx-28568380,rs62408363,6:37085159,A,G,rs62408363:0-39	37	97.5	0	39	39	rs62408363
chrX	100346090	100346121	seq_a,AX-15363116,Affx-28568380,rs62408363,6:37085159,A,G,rs62408363:0-31	31	100.0	0	31	31	rs62408363
chrX	22401036	22401067	seq_a,AX-15363116,Affx-28568380,rs62408363,6:37085159,A,G,rs62408363:0-31	31	100.0	0	31	31	rs62408363
chrX	2187841	2187872	seq_a,AX-15363116,Affx-28568380,rs62408363,6:37085159,A,G,rs62408363:0-31	31	100.0	0	31	31	rs62408363
chrX	114949657	114950162	seq_a,AX-15363116,Affx-28568380,rs62408363,6:37085159,A,G,rs62408363:0-31	30	100.0	0	31	31	rs62408363
chrY	1745400	1745441	seq_a,AX-15363116,Affx-28568380,rs62408363,6:37085159,A,G,rs62408363:0-41	35	92.7	0	41	41	rs62408363
chrY	7212550	7212592	seq_a,AX-15363116,Affx-28568380,rs62408363,6:37085159,A,G,rs62408363:0-42	32	88.1	0	42	42	rs62408363
chrX	22178380	22178422	seq_a,AX-15363116,Affx-28568380,rs62408363,6:37085159,A,G,rs62408363:0-42	40	97.7	0	42	42	rs62408363
chrX	91380842	91380882	seq_a,AX-15363116,Affx-28568380,rs62408363,6:37085159,A,G,rs62408363:0-40	40	100.0	0	40	40	rs62408363
chrX	71553244	71553291	seq_a,AX-15363116,Affx-28568380,rs62408363,6:37085159,A,G,rs62408363:4-51	39	91.5	4	51	47	rs62408363
chrX	100564290	100564331	seq_a,AX-15363116,Affx-28568380,rs62408363,6:37085159,A,G,rs62408363:0-41	39	97.6	0	41	41	rs62408363
chrX	118206220	118206261	seq_a,AX-15363116,Affx-28568380,rs62408363,6:37085159,A,G,rs62408363:0-41	39	97.6	0	41	41	rs62408363
chrX	48247847	48247886	seq_a,AX-15363116,Affx-28568380,rs62408363,6:37085159,A,G,rs62408363:0-39	37	97.5	0	39	39	rs62408363
chrX	122832025	122832066	seq_a,AX-15363116,Affx-28568380,rs62408363,6:37085159,A,G,rs62408363:0-41	37	95.2	0	41	41	rs62408363
chrX	1795400	1795441	seq_a,AX-15363116,Affx-28568380,rs62408363,6:37085159,A,G,rs62408363:0-41	35	92.7	0	41	41	rs62408363
chrX	2983855	2983896	seq_a,AX-15363116,Affx-28568380,rs62408363,6:37085159,A,G,rs62408363:0-41	35	92.7	0	41	41	rs62408363
chrX	153376180	153376221	seq_a,AX-15363116,Affx-28568380,rs62408363,6:37085159,A,G,rs62408363:0-41	35	92.7	0	41	41	rs62408363
chrX	117798335	117798370	seq_a,AX-15363116,Affx-28568380,rs62408363,6:37085159,A,G,rs62408363:5-40	33	97.2	5	40	35	rs62408363
chrX	144326738	144326773	seq_a,AX-15363116,Affx-28568380,rs62408363,6:37085159,A,G,rs62408363:0-35	33	97.2	0	35	35	rs62408363
chrX	62596379	62596410	seq_a,AX-15363116,Affx-28568380,rs62408363,6:37085159,A,G,rs62408363:0-31	31	100.0	0	31	31	rs62408363
chrX	77167155	77167328	seq_a,AX-15363116,Affx-28568380,rs62408363,6:37085159,A,G,rs62408363:4-40	33	97.3	4	40	36	rs62408363
chrX	53391185	53391216	seq_a,AX-15363116,Affx-28568380,rs62408363,6:37085159,A,G,rs62408363:0-31	29	96.8	0	31	31	rs62408363
chrX	19819908	19820267	seq_a,AX-15363116,Affx-28568380,rs62408363,6:37085159,A,G,rs62408363:0-37	35	100.0	0	37	37	rs62408363
chrY	6858858	6858901	seq_b,AX-15363116,Affx-28568380,rs62408363,6:37085159,A,G,rs62408363:0-43	41	97.7	0	43	43	rs62408363
chrY	2276375	2276416	seq_b,AX-15363116,Affx-28568380,rs62408363,6:37085159,A,G,rs62408363:0-41	37	95.2	0	41	41	rs62408363
chrY	2137841	2137880	seq_b,AX-15363116,Affx-28568380,rs62408363,6:37085159,A,G,rs62408363:0-39	37	97.5	0	39	39	rs62408363
chrY	1929459	1929502	seq_b,AX-15363116,Affx-28568380,rs62408363,6:37085159,A,G,rs62408363:0-43	37	93.1	0	43	43	rs62408363
chrX	149362294	149362337	seq_b,AX-15363116,Affx-28568380,rs62408363,6:37085159,A,G,rs62408363:0-43	41	97.7	0	43	43	rs62408363
chrX	18467235	18467276	seq_b,AX-15363116,Affx-28568380,rs62408363,6:37085159,A,G,rs62408363:0-41	39	97.6	0	41	41	rs62408363
chrX	102291515	102291556	seq_b,AX-15363116,Affx-28568380,rs62408363,6:37085159,A,G,rs62408363:0-41	39	97.6	0	41	41	rs62408363
chrX	120232335	120232376	seq_b,AX-15363116,Affx-28568380,rs62408363,6:37085159,A,G,rs62408363:0-41	39	97.6	0	41	41	rs62408363
chrX	135798360	135798401	seq_b,AX-15363116,Affx-28568380,rs62408363,6:37085159,A,G,rs62408363:0-41	39	97.6	0	41	41	rs62408363
chrX	143605925	143605966	seq_b,AX-15363116,Affx-28568380,rs62408363,6:37085159,A,G,rs62408363:0-41	39	97.6	0	41	41	rs62408363
chrX	22401036	22401076	seq_b,AX-15363116,Affx-28568380,rs62408363,6:37085159,A,G,rs62408363:0-40	38	97.5	0	40	40	rs62408363
chrX	68120178	68120218	seq_b,AX-15363116,Affx-28568380,rs62408363,6:37085159,A,G,rs62408363:0-40	38	97.5	0	40	40	rs62408363
chrX	1979459	1979502	seq_b,AX-15363116,Affx-28568380,rs62408363,6:37085159,A,G,rs62408363:0-43	37	93.1	0	43	43	rs62408363
chrX	2187841	2187880	seq_b,AX-15363116,Affx-28568380,rs62408363,6:37085159,A,G,rs62408363:0-39	37	97.5	0	39	39	rs62408363
chrX	2326375	2326416	seq_b,AX-15363116,Affx-28568380,rs62408363,6:37085159,A,G,rs62408363:0-41	37	95.2	0	41	41	rs62408363
chrX	100346090	100346129	seq_b,AX-15363116,Affx-28568380,rs62408363,6:37085159,A,G,rs62408363:0-39	37	97.5	0	39	39	rs62408363
chrX	53863345	53863386	seq_b,AX-15363116,Affx-28568380,rs62408363,6:37085159,A,G,rs62408363:0-41	35	92.7	0	41	41	rs62408363
chrX	54421815	54421856	seq_b,AX-15363116,Affx-28568380,rs62408363,6:37085159,A,G,rs62408363:0-41	35	92.7	0	41	41	rs62408363
chrX	99048110	99048148	seq_b,AX-15363116,Affx-28568380,rs62408363,6:37085159,A,G,rs62408363:0-38	34	94.8	0	38	38	rs62408363
chrX	114949657	114950171	seq_b,AX-15363116,Affx-28568380,rs62408363,6:37085159,A,G,rs62408363:0-40	37	97.5	0	40	40	rs62408363
chrY	2169168	2169211	seq_b,AX-15363116,Affx-28568380,rs62408363,6:37085159,A,G,rs62408363:0-43	37	93.1	0	43	43	rs62408363
chrX	40802045	40802087	seq_b,AX-15363116,Affx-28568380,rs62408363,6:37085159,A,G,rs62408363:0-42	40	97.7	0	42	42	rs62408363
chrX	91380842	91380882	seq_b,AX-15363116,Affx-28568380,rs62408363,6:37085159,A,G,rs62408363:0-40	38	97.5	0	40	40	rs62408363
chrX	2219168	2219211	seq_b,AX-15363116,Affx-28568380,rs62408363,6:37085159,A,G,rs62408363:0-43	37	93.1	0	43	43	rs62408363
chrX	3786025	3786066	seq_b,AX-15363116,Affx-28568380,rs62408363,6:37085159,A,G,rs62408363:0-41	37	95.2	0	41	41	rs62408363
chrX	144326734	144326773	seq_b,AX-15363116,Affx-28568380,rs62408363,6:37085159,A,G,rs62408363:0-39	37	97.5	0	39	39	rs62408363
chrX	9021375	9021416	seq_b,AX-15363116,Affx-28568380,rs62408363,6:37085159,A,G,rs62408363:0-41	35	92.7	0	41	41	rs62408363
chrX	49451650	49451691	seq_b,AX-15363116,Affx-28568380,rs62408363,6:37085159,A,G,rs62408363:0-41	35	92.7	0	41	41	rs62408363
chrX	117798335	117798375	seq_b,AX-15363116,Affx-28568380,rs62408363,6:37085159,A,G,rs62408363:0-40	34	92.5	0	40	40	rs62408363
chrX	150763905	150764356	seq_b,AX-15363116,Affx-28568380,rs62408363,6:37085159,A,G,rs62408363:0-42	37	95.3	0	42	42	rs62408363
chrX	62596379	62596410	seq_b,AX-15363116,Affx-28568380,rs62408363,6:37085159,A,G,rs62408363:0-31	31	100.0	0	31	31	rs62408363
chrX	53391185	53391216	seq_b,AX-15363116,Affx-28568380,rs62408363,6:37085159,A,G,rs62408363:0-31	29	96.8	0	31	31	rs62408363
chrX	27511074	27511584	seq_b,AX-15363116,Affx-28568380,rs62408363,6:37085159,A,G,rs62408363:0-31	30	100.0	0	31	31	rs62408363
chrX	19819919	19820267	seq_b,AX-15363116,Affx-28568380,rs62408363,6:37085159,A,G,rs62408363:0-31	30	100.0	0	31	31	rs62408363
chrX	19359434	19359454	seq_b,AX-15363116,Affx-28568380,rs62408363,6:37085159,A,G,rs62408363:20-40	20	100.0	20	40	20	rs62408363
chrX	85049577	85049597	seq_a,AX-15363167,Affx-28569006,rs79837297,6:3777796,A,G,rs79837297:0-20	20	100.0	0	20	20	rs79837297
chrX	85049577	85049597	seq_b,AX-15363167,Affx-28569006,rs79837297,6:3777796,A,G,rs79837297:0-20	20	100.0	0	20	20	rs79837297
chrY	1898989	1899016	seq_a,AX-15363277,Affx-28570187,rs77423417,6:37198502,T,C,rs77423417:5-32	25	96.3	5	32	27	rs77423417
chrX	106131546	106131609	seq_a,AX-15363277,Affx-28570187,rs77423417,6:37198502,T,C,rs77423417:0-59	46	89.9	0	59	59	rs77423417
chrX	52319497	52319775	seq_a,AX-15363277,Affx-28570187,rs77423417,6:37198502,T,C,rs77423417:0-67	45	85.1	0	67	67	rs77423417
chrX	70075787	70075847	seq_a,AX-15363277,Affx-28570187,rs77423417,6:37198502,T,C,rs77423417:9-65	40	87.1	9	65	56	rs77423417
chrX	140302048	140302101	seq_a,AX-15363277,Affx-28570187,rs77423417,6:37198502,T,C,rs77423417:5-54	38	89.8	5	54	49	rs77423417
chrX	13245170	13245238	seq_a,AX-15363277,Affx-28570187,rs77423417,6:37198502,T,C,rs77423417:5-70	40	95.5	5	70	65	rs77423417
chrX	70169254	70169318	seq_a,AX-15363277,Affx-28570187,rs77423417,6:37198502,T,C,rs77423417:0-60	39	97.6	0	60	60	rs77423417
chrX	44527175	44527212	seq_a,AX-15363277,Affx-28570187,rs77423417,6:37198502,T,C,rs77423417:5-43	32	86.5	5	43	38	rs77423417
chrX	103973498	103973561	seq_a,AX-15363277,Affx-28570187,rs77423417,6:37198502,T,C,rs77423417:6-65	36	95.0	6	65	59	rs77423417
chrX	122629557	122629585	seq_a,AX-15363277,Affx-28570187,rs77423417,6:37198502,T,C,rs77423417:0-28	28	100.0	0	28	28	rs77423417
chrX	95202322	95202358	seq_a,AX-15363277,Affx-28570187,rs77423417,6:37198502,T,C,rs77423417:0-32	29	96.9	0	32	32	rs77423417
chrX	114706450	114706486	seq_a,AX-15363277,Affx-28570187,rs77423417,6:37198502,T,C,rs77423417:0-32	29	96.9	0	32	32	rs77423417
chrX	131265670	131266190	seq_a,AX-15363277,Affx-28570187,rs77423417,6:37198502,T,C,rs77423417:0-35	33	100.0	0	35	35	rs77423417
chrX	141443659	141443695	seq_a,AX-15363277,Affx-28570187,rs77423417,6:37198502,T,C,rs77423417:0-32	29	96.8	0	32	32	rs77423417
chrX	1948989	1949016	seq_a,AX-15363277,Affx-28570187,rs77423417,6:37198502,T,C,rs77423417:5-32	25	96.3	5	32	27	rs77423417
chrX	18338266	18338297	seq_a,AX-15363277,Affx-28570187,rs77423417,6:37198502,T,C,rs77423417:5-32	26	100.0	5	32	27	rs77423417
chrX	63007013	63007044	seq_a,AX-15363277,Affx-28570187,rs77423417,6:37198502,T,C,rs77423417:5-32	26	100.0	5	32	27	rs77423417
chrY	4347157	4347185	seq_a,AX-15363277,Affx-28570187,rs77423417,6:37198502,T,C,rs77423417:0-26	23	96.2	0	26	26	rs77423417
chrX	47412414	47412811	seq_a,AX-15363277,Affx-28570187,rs77423417,6:37198502,T,C,rs77423417:0-65	49	89.1	0	65	65	rs77423417
chrX	124462206	124462270	seq_a,AX-15363277,Affx-28570187,rs77423417,6:37198502,T,C,rs77423417:5-65	43	86.5	5	65	60	rs77423417
chrX	49924660	49924718	seq_a,AX-15363277,Affx-28570187,rs77423417,6:37198502,T,C,rs77423417:6-60	39	87.1	6	60	54	rs77423417
chrX	70332809	70332872	seq_a,AX-15363277,Affx-28570187,rs77423417,6:37198502,T,C,rs77423417:5-65	36	95.2	5	65	60	rs77423417
chrX	11939276	11939312	seq_a,AX-15363277,Affx-28570187,rs77423417,6:37198502,T,C,rs77423417:0-32	29	96.8	0	32	32	rs77423417
chrX	50623369	50623395	seq_a,AX-15363277,Affx-28570187,rs77423417,6:37198502,T,C,rs77423417:0-26	26	100.0	0	26	26	rs77423417
chrX	97028250	97028313	seq_a,AX-15363277,Affx-28570187,rs77423417,6:37198502,T,C,rs77423417:0-65	33	84.7	0	65	65	rs77423417
chrX	116824028	116824054	seq_a,AX-15363277,Affx-28570187,rs77423417,6:37198502,T,C,rs77423417:0-26	26	100.0	0	26	26	rs77423417
chrX	119807954	119807980	seq_a,AX-15363277,Affx-28570187,rs77423417,6:37198502,T,C,rs77423417:0-26	26	100.0	0	26	26	rs77423417
chrX	20386897	20386960	seq_a,AX-15363277,Affx-28570187,rs77423417,6:37198502,T,C,rs77423417:6-65	32	94.5	6	65	59	rs77423417
chrX	78496040	78496068	seq_a,AX-15363277,Affx-28570187,rs77423417,6:37198502,T,C,rs77423417:1-28	26	100.0	1	28	27	rs77423417
chrX	147772303	147772350	seq_a,AX-15363277,Affx-28570187,rs77423417,6:37198502,T,C,rs77423417:0-32	30	100.0	0	32	32	rs77423417
chrX	49923255	49923286	seq_a,AX-15363277,Affx-28570187,rs77423417,6:37198502,T,C,rs77423417:5-32	26	100.0	5	32	27	rs77423417
chrX	56264181	56264438	seq_a,AX-15363277,Affx-28570187,rs77423417,6:37198502,T,C,rs77423417:0-28	27	100.0	0	28	28	rs77423417
chrX	40323005	40323027	seq_a,AX-15363277,Affx-28570187,rs77423417,6:37198502,T,C,rs77423417:6-28	22	100.0	6	28	22	rs77423417
chrX	95518960	95519100	seq_a,AX-15363277,Affx-28570187,rs77423417,6:37198502,T,C,rs77423417:0-26	25	100.0	0	26	26	rs77423417
chrY	1898989	1899016	seq_b,AX-15363277,Affx-28570187,rs77423417,6:37198502,T,C,rs77423417:5-32	25	96.3	5	32	27	rs77423417
chrX	106131546	106131609	seq_b,AX-15363277,Affx-28570187,rs77423417,6:37198502,T,C,rs77423417:0-59	48	91.6	0	59	59	rs77423417
chrX	52319497	52319775	seq_b,AX-15363277,Affx-28570187,rs77423417,6:37198502,T,C,rs77423417:0-67	45	85.1	0	67	67	rs77423417
chrX	70075787	70075847	seq_b,AX-15363277,Affx-28570187,rs77423417,6:37198502,T,C,rs77423417:9-65	42	88.9	9	65	56	rs77423417
chrX	140302048	140302101	seq_b,AX-15363277,Affx-28570187,rs77423417,6:37198502,T,C,rs77423417:5-54	36	87.8	5	54	49	rs77423417
chrX	13245170	13245238	seq_b,AX-15363277,Affx-28570187,rs77423417,6:37198502,T,C,rs77423417:5-70	40	95.5	5	70	65	rs77423417
chrX	70169254	70169318	seq_b,AX-15363277,Affx-28570187,rs77423417,6:37198502,T,C,rs77423417:0-60	39	97.6	0	60	60	rs77423417
chrX	103973498	103973561	seq_b,AX-15363277,Affx-28570187,rs77423417,6:37198502,T,C,rs77423417:6-65	36	95.0	6	65	59	rs77423417
chrX	122629557	122629585	seq_b,AX-15363277,Affx-28570187,rs77423417,6:37198502,T,C,rs77423417:0-28	28	100.0	0	28	28	rs77423417
chrX	131265670	131266191	seq_b,AX-15363277,Affx-28570187,rs77423417,6:37198502,T,C,rs77423417:0-36	34	100.0	0	36	36	rs77423417
chrX	95202322	95202358	seq_b,AX-15363277,Affx-28570187,rs77423417,6:37198502,T,C,rs77423417:0-32	29	96.9	0	32	32	rs77423417
chrX	114706450	114706486	seq_b,AX-15363277,Affx-28570187,rs77423417,6:37198502,T,C,rs77423417:0-32	29	96.9	0	32	32	rs77423417
chrX	141443659	141443695	seq_b,AX-15363277,Affx-28570187,rs77423417,6:37198502,T,C,rs77423417:0-32	29	96.8	0	32	32	rs77423417
chrX	1948989	1949016	seq_b,AX-15363277,Affx-28570187,rs77423417,6:37198502,T,C,rs77423417:5-32	25	96.3	5	32	27	rs77423417
chrX	43886662	43886720	seq_b,AX-15363277,Affx-28570187,rs77423417,6:37198502,T,C,rs77423417:6-63	32	94.5	6	63	57	rs77423417
chrX	18338266	18338297	seq_b,AX-15363277,Affx-28570187,rs77423417,6:37198502,T,C,rs77423417:5-32	26	100.0	5	32	27	rs77423417
chrX	63007013	63007044	seq_b,AX-15363277,Affx-28570187,rs77423417,6:37198502,T,C,rs77423417:5-32	26	100.0	5	32	27	rs77423417
chrY	4347157	4347185	seq_b,AX-15363277,Affx-28570187,rs77423417,6:37198502,T,C,rs77423417:0-26	23	96.2	0	26	26	rs77423417
chrX	47412414	47412811	seq_b,AX-15363277,Affx-28570187,rs77423417,6:37198502,T,C,rs77423417:0-65	51	90.7	0	65	65	rs77423417
chrX	49924660	49924718	seq_b,AX-15363277,Affx-28570187,rs77423417,6:37198502,T,C,rs77423417:6-60	41	88.9	6	60	54	rs77423417
chrX	124462206	124462270	seq_b,AX-15363277,Affx-28570187,rs77423417,6:37198502,T,C,rs77423417:5-65	41	84.8	5	65	60	rs77423417
chrX	70332809	70332872	seq_b,AX-15363277,Affx-28570187,rs77423417,6:37198502,T,C,rs77423417:5-65	36	95.2	5	65	60	rs77423417
chrX	11939276	11939312	seq_b,AX-15363277,Affx-28570187,rs77423417,6:37198502,T,C,rs77423417:0-32	29	96.8	0	32	32	rs77423417
chrX	50623369	50623395	seq_b,AX-15363277,Affx-28570187,rs77423417,6:37198502,T,C,rs77423417:0-26	26	100.0	0	26	26	rs77423417
chrX	97028250	97028313	seq_b,AX-15363277,Affx-28570187,rs77423417,6:37198502,T,C,rs77423417:0-65	33	84.7	0	65	65	rs77423417
chrX	116824028	116824054	seq_b,AX-15363277,Affx-28570187,rs77423417,6:37198502,T,C,rs77423417:0-26	26	100.0	0	26	26	rs77423417
chrX	119807954	119807980	seq_b,AX-15363277,Affx-28570187,rs77423417,6:37198502,T,C,rs77423417:0-26	26	100.0	0	26	26	rs77423417
chrX	20386897	20386960	seq_b,AX-15363277,Affx-28570187,rs77423417,6:37198502,T,C,rs77423417:6-65	32	94.5	6	65	59	rs77423417
chrX	78496040	78496068	seq_b,AX-15363277,Affx-28570187,rs77423417,6:37198502,T,C,rs77423417:1-28	26	100.0	1	28	27	rs77423417
chrX	147772303	147772350	seq_b,AX-15363277,Affx-28570187,rs77423417,6:37198502,T,C,rs77423417:0-32	30	100.0	0	32	32	rs77423417
chrX	56264181	56264438	seq_b,AX-15363277,Affx-28570187,rs77423417,6:37198502,T,C,rs77423417:0-28	27	100.0	0	28	28	rs77423417
chrX	40323005	40323027	seq_b,AX-15363277,Affx-28570187,rs77423417,6:37198502,T,C,rs77423417:6-28	22	100.0	6	28	22	rs77423417
chrX	95518960	95519100	seq_b,AX-15363277,Affx-28570187,rs77423417,6:37198502,T,C,rs77423417:0-26	25	100.0	0	26	26	rs77423417
chrX	107053881	107053906	seq_b,AX-15363277,Affx-28570187,rs77423417,6:37198502,T,C,rs77423417:1-25	23	100.0	1	25	24	rs77423417
chrX	50664821	50664842	seq_b,AX-15363481,Affx-28571431,rs76359756,6:37297364,T,C,rs76359756:18-39	21	100.0	18	39	21	rs76359756
chrX	115451196	115451216	seq_a,AX-15363629,Affx-28572613,rs11961483,6:37383748,T,C,rs11961483:46-66	20	100.0	46	66	20	rs11961483
chrX	115451196	115451216	seq_b,AX-15363629,Affx-28572613,rs11961483,6:37383748,T,C,rs11961483:46-66	20	100.0	46	66	20	rs11961483
chrX	4766964	4766985	seq_a,AX-15363734,Affx-28574042,rs74293603,6:37494543,T,C,rs74293603:36-57	21	100.0	36	57	21	rs74293603
chrY	14520883	14520906	seq_b,AX-15363734,Affx-28574042,rs74293603,6:37494543,T,C,rs74293603:35-58	21	95.7	35	58	23	rs74293603
chrX	3576543	3576564	seq_a,AX-15363768,Affx-28574653,rs117665415,6:37537126,A,G,rs117665415:45-66	21	100.0	45	66	21	rs117665415
chrX	3576543	3576564	seq_b,AX-15363768,Affx-28574653,rs117665415,6:37537126,A,G,rs117665415:45-66	21	100.0	45	66	21	rs117665415
chrX	84479417	84479450	seq_a,AX-15364068,Affx-28577676,rs72849308,6:37740164,T,C,rs72849308:0-33	29	94.0	0	33	33	rs72849308
chrX	56286715	56286741	seq_a,AX-15364068,Affx-28577676,rs72849308,6:37740164,T,C,rs72849308:10-36	26	100.0	10	36	26	rs72849308
chrX	36750512	36750542	seq_a,AX-15364068,Affx-28577676,rs72849308,6:37740164,T,C,rs72849308:0-30	28	96.7	0	30	30	rs72849308
chrX	84479417	84479450	seq_b,AX-15364068,Affx-28577676,rs72849308,6:37740164,T,C,rs72849308:0-33	29	94.0	0	33	33	rs72849308
chrX	56286715	56286740	seq_b,AX-15364068,Affx-28577676,rs72849308,6:37740164,T,C,rs72849308:10-35	25	100.0	10	35	25	rs72849308
chrX	36750512	36750542	seq_b,AX-15364068,Affx-28577676,rs72849308,6:37740164,T,C,rs72849308:0-30	28	96.7	0	30	30	rs72849308
chrX	120616310	120616336	seq_a,AX-15364153,Affx-28578608,rs1187421,6:37809880,A,G,rs1187421:0-26	24	96.2	0	26	26	rs1187421
chrX	120616310	120616336	seq_b,AX-15364153,Affx-28578608,rs1187421,6:37809880,A,G,rs1187421:0-26	24	96.2	0	26	26	rs1187421
chrX	147796541	147796575	seq_a,AX-15364462,Affx-28580565,rs6458037,6:37948259,T,G,rs6458037:0-32	27	93.6	0	32	32	rs6458037
chrX	147796541	147796575	seq_b,AX-15364462,Affx-28580565,rs6458037,6:37948259,T,G,rs6458037:0-32	27	93.6	0	32	32	rs6458037
chrX	86813389	86813413	seq_a,AX-15364629,Affx-2858148,rs1340151,10:16148908,A,G,rs1340151:5-29	22	95.9	5	29	24	rs1340151
chrX	86813389	86813413	seq_b,AX-15364629,Affx-2858148,rs1340151,10:16148908,A,G,rs1340151:5-29	22	95.9	5	29	24	rs1340151
chrX	154644617	154644646	seq_a,AX-15364786,Affx-28582404,rs16890376,6:38084897,A,G,rs16890376:6-44	25	70.4	6	44	38	rs16890376
chrX	9756375	9756397	seq_a,AX-15364991,Affx-28584022,rs10947722,6:38204838,A,G,rs10947722:33-55	20	95.5	33	55	22	rs10947722
chrX	38560522	38560563	seq_a,AX-15365070,Affx-28584504,rs67694142,6:3890204,T,C,rs67694142:30-71	35	92.7	30	71	41	rs67694142
chrX	41955677	41955707	seq_a,AX-15365070,Affx-28584504,rs67694142,6:3890204,T,C,rs67694142:38-68	26	93.4	38	68	30	rs67694142
chrX	11977692	11977722	seq_a,AX-15365070,Affx-28584504,rs67694142,6:3890204,T,C,rs67694142:30-60	28	96.7	30	60	30	rs67694142
chrX	38560530	38560563	seq_b,AX-15365070,Affx-28584504,rs67694142,6:3890204,T,C,rs67694142:38-71	31	97.0	38	71	33	rs67694142
chrX	41955677	41955707	seq_b,AX-15365070,Affx-28584504,rs67694142,6:3890204,T,C,rs67694142:38-68	26	93.4	38	68	30	rs67694142
chrY	19371725	19371757	seq_b,AX-15365351,Affx-2858625,rs2483506,10:16177639,T,C,rs2483506:5-50	27	67.8	5	50	45	rs2483506
chrY	4578144	4578166	seq_a,AX-15365819,Affx-28588927,rs58458015,6:38594226,A,G,rs58458015:19-41	22	100.0	19	41	22	rs58458015
chrX	65508841	65508884	seq_a,AX-15365819,Affx-28588927,rs58458015,6:38594226,A,G,rs58458015:3-38	30	94.2	3	38	35	rs58458015
chrX	151033148	151033176	seq_a,AX-15365819,Affx-28588927,rs58458015,6:38594226,A,G,rs58458015:15-44	27	89.3	15	44	29	rs58458015
chrX	14236354	14236400	seq_a,AX-15365819,Affx-28588927,rs58458015,6:38594226,A,G,rs58458015:19-46	26	100.0	19	46	27	rs58458015
chrX	127839463	127839486	seq_a,AX-15365819,Affx-28588927,rs58458015,6:38594226,A,G,rs58458015:17-40	23	100.0	17	40	23	rs58458015
chrX	45271090	45271112	seq_a,AX-15365819,Affx-28588927,rs58458015,6:38594226,A,G,rs58458015:19-41	22	100.0	19	41	22	rs58458015
chrX	71826677	71826699	seq_a,AX-15365819,Affx-28588927,rs58458015,6:38594226,A,G,rs58458015:19-41	22	100.0	19	41	22	rs58458015
chrX	90501795	90501817	seq_a,AX-15365819,Affx-28588927,rs58458015,6:38594226,A,G,rs58458015:19-41	22	100.0	19	41	22	rs58458015
chrX	95307697	95307719	seq_a,AX-15365819,Affx-28588927,rs58458015,6:38594226,A,G,rs58458015:19-41	22	100.0	19	41	22	rs58458015
chrX	106636868	106636890	seq_a,AX-15365819,Affx-28588927,rs58458015,6:38594226,A,G,rs58458015:19-41	22	100.0	19	41	22	rs58458015
chrX	112508344	112508369	seq_a,AX-15365819,Affx-28588927,rs58458015,6:38594226,A,G,rs58458015:19-45	24	88.0	19	45	26	rs58458015
chrX	65729316	65729337	seq_a,AX-15365819,Affx-28588927,rs58458015,6:38594226,A,G,rs58458015:19-40	21	100.0	19	40	21	rs58458015
chrX	84454144	84454168	seq_a,AX-15365819,Affx-28588927,rs58458015,6:38594226,A,G,rs58458015:19-44	23	87.5	19	44	25	rs58458015
chrX	97306376	97306401	seq_a,AX-15365819,Affx-28588927,rs58458015,6:38594226,A,G,rs58458015:11-38	24	84.0	11	38	27	rs58458015
chrX	131197227	131197267	seq_a,AX-15365819,Affx-28588927,rs58458015,6:38594226,A,G,rs58458015:19-46	24	96.2	19	46	27	rs58458015
chrX	129247790	129247810	seq_a,AX-15365819,Affx-28588927,rs58458015,6:38594226,A,G,rs58458015:19-39	20	100.0	19	39	20	rs58458015
chrX	112488589	112488611	seq_a,AX-15365819,Affx-28588927,rs58458015,6:38594226,A,G,rs58458015:19-41	20	95.5	19	41	22	rs58458015
chrX	97890690	97890721	seq_a,AX-15365819,Affx-28588927,rs58458015,6:38594226,A,G,rs58458015:8-38	27	96.7	8	38	30	rs58458015
chrX	101046694	101046717	seq_a,AX-15365819,Affx-28588927,rs58458015,6:38594226,A,G,rs58458015:17-40	23	100.0	17	40	23	rs58458015
chrX	142323677	142323700	seq_a,AX-15365819,Affx-28588927,rs58458015,6:38594226,A,G,rs58458015:19-42	23	100.0	19	42	23	rs58458015
chrX	6295977	6296002	seq_a,AX-15365819,Affx-28588927,rs58458015,6:38594226,A,G,rs58458015:19-45	24	88.0	19	45	26	rs58458015
chrX	19662354	19662381	seq_a,AX-15365819,Affx-28588927,rs58458015,6:38594226,A,G,rs58458015:19-44	24	100.0	19	44	25	rs58458015
chrX	22321077	22321102	seq_a,AX-15365819,Affx-28588927,rs58458015,6:38594226,A,G,rs58458015:19-45	24	88.0	19	45	26	rs58458015
chrX	41705721	41705746	seq_a,AX-15365819,Affx-28588927,rs58458015,6:38594226,A,G,rs58458015:19-45	24	88.0	19	45	26	rs58458015
chrX	144292577	144292599	seq_a,AX-15365819,Affx-28588927,rs58458015,6:38594226,A,G,rs58458015:15-37	22	100.0	15	37	22	rs58458015
chrX	141545945	141545966	seq_a,AX-15365819,Affx-28588927,rs58458015,6:38594226,A,G,rs58458015:19-40	21	100.0	19	40	21	rs58458015
chrX	120690802	120690826	seq_a,AX-15365819,Affx-28588927,rs58458015,6:38594226,A,G,rs58458015:13-38	23	87.5	13	38	25	rs58458015
chrX	94501170	94501194	seq_a,AX-15365819,Affx-28588927,rs58458015,6:38594226,A,G,rs58458015:15-38	22	100.0	15	38	23	rs58458015
chrX	27378282	27378310	seq_a,AX-15365819,Affx-28588927,rs58458015,6:38594226,A,G,rs58458015:12-38	23	96.0	12	38	26	rs58458015
chrX	132030177	132030201	seq_a,AX-15365819,Affx-28588927,rs58458015,6:38594226,A,G,rs58458015:12-38	23	83.4	12	38	26	rs58458015
chrX	127839463	127839486	seq_b,AX-15365819,Affx-28588927,rs58458015,6:38594226,A,G,rs58458015:17-40	21	95.7	17	40	23	rs58458015
chrX	90501795	90501817	seq_b,AX-15365819,Affx-28588927,rs58458015,6:38594226,A,G,rs58458015:19-41	20	95.5	19	41	22	rs58458015
chrX	151033148	151033168	seq_b,AX-15365819,Affx-28588927,rs58458015,6:38594226,A,G,rs58458015:15-35	20	100.0	15	35	20	rs58458015
chrX	116475473	116475501	seq_b,AX-15365819,Affx-28588927,rs58458015,6:38594226,A,G,rs58458015:17-42	22	96.0	17	42	25	rs58458015
chrX	144292579	144292599	seq_b,AX-15365819,Affx-28588927,rs58458015,6:38594226,A,G,rs58458015:15-35	20	100.0	15	35	20	rs58458015
chrY	13913136	13913174	seq_a,AX-15365968,Affx-28589802,rs114153557,6:38657586,A,G,rs114153557:1-42	34	86.2	1	42	41	rs114153557
chrY	572557	572587	seq_a,AX-15365968,Affx-28589802,rs114153557,6:38657586,A,G,rs114153557:1-31	30	100.0	1	31	30	rs114153557
chrX	70738999	70739030	seq_a,AX-15365968,Affx-28589802,rs114153557,6:38657586,A,G,rs114153557:0-31	31	100.0	0	31	31	rs114153557
chrX	96426766	96426797	seq_a,AX-15365968,Affx-28589802,rs114153557,6:38657586,A,G,rs114153557:0-31	31	100.0	0	31	31	rs114153557
chrX	40803416	40803454	seq_a,AX-15365968,Affx-28589802,rs114153557,6:38657586,A,G,rs114153557:1-42	34	86.2	1	42	41	rs114153557
chrX	117829972	117830002	seq_a,AX-15365968,Affx-28589802,rs114153557,6:38657586,A,G,rs114153557:1-31	30	100.0	1	31	30	rs114153557
chrX	622557	622587	seq_a,AX-15365968,Affx-28589802,rs114153557,6:38657586,A,G,rs114153557:1-31	30	100.0	1	31	30	rs114153557
chrX	73086226	73086257	seq_a,AX-15365968,Affx-28589802,rs114153557,6:38657586,A,G,rs114153557:0-31	29	96.8	0	31	31	rs114153557
chrX	67580460	67580491	seq_a,AX-15365968,Affx-28589802,rs114153557,6:38657586,A,G,rs114153557:0-31	29	96.8	0	31	31	rs114153557
chrX	87787376	87787406	seq_a,AX-15365968,Affx-28589802,rs114153557,6:38657586,A,G,rs114153557:0-31	29	90.0	0	31	31	rs114153557
chrY	9040354	9040385	seq_a,AX-15365968,Affx-28589802,rs114153557,6:38657586,A,G,rs114153557:0-31	29	96.8	0	31	31	rs114153557
chrX	24391424	24391455	seq_a,AX-15365968,Affx-28589802,rs114153557,6:38657586,A,G,rs114153557:0-31	31	100.0	0	31	31	rs114153557
chrY	13913136	13913175	seq_b,AX-15365968,Affx-28589802,rs114153557,6:38657586,A,G,rs114153557:1-40	35	94.9	1	40	39	rs114153557
chrY	572557	572587	seq_b,AX-15365968,Affx-28589802,rs114153557,6:38657586,A,G,rs114153557:1-31	30	100.0	1	31	30	rs114153557
chrX	70738999	70739039	seq_b,AX-15365968,Affx-28589802,rs114153557,6:38657586,A,G,rs114153557:0-40	36	95.0	0	40	40	rs114153557
chrX	40803416	40803455	seq_b,AX-15365968,Affx-28589802,rs114153557,6:38657586,A,G,rs114153557:1-40	35	94.9	1	40	39	rs114153557
chrX	87787376	87787417	seq_b,AX-15365968,Affx-28589802,rs114153557,6:38657586,A,G,rs114153557:0-42	34	85.4	0	42	42	rs114153557
chrX	73086226	73086266	seq_b,AX-15365968,Affx-28589802,rs114153557,6:38657586,A,G,rs114153557:0-40	32	90.0	0	40	40	rs114153557
chrX	96426766	96426797	seq_b,AX-15365968,Affx-28589802,rs114153557,6:38657586,A,G,rs114153557:0-31	31	100.0	0	31	31	rs114153557
chrX	117829972	117830002	seq_b,AX-15365968,Affx-28589802,rs114153557,6:38657586,A,G,rs114153557:1-31	30	100.0	1	31	30	rs114153557
chrX	622557	622587	seq_b,AX-15365968,Affx-28589802,rs114153557,6:38657586,A,G,rs114153557:1-31	30	100.0	1	31	30	rs114153557
chrX	67580460	67580491	seq_b,AX-15365968,Affx-28589802,rs114153557,6:38657586,A,G,rs114153557:0-31	29	96.8	0	31	31	rs114153557
chrY	9040354	9040385	seq_b,AX-15365968,Affx-28589802,rs114153557,6:38657586,A,G,rs114153557:0-31	29	96.8	0	31	31	rs114153557
chrX	24391415	24391455	seq_b,AX-15365968,Affx-28589802,rs114153557,6:38657586,A,G,rs114153557:0-40	34	92.5	0	40	40	rs114153557
chrX	132854836	132854882	seq_a,AX-15366019,Affx-28590192,rs9366974,6:38683483,T,C,rs9366974:9-55	32	84.8	9	55	46	rs9366974
chrX	130113135	130113173	seq_a,AX-15366019,Affx-28590192,rs9366974,6:38683483,T,C,rs9366974:1-39	32	92.2	1	39	38	rs9366974
chrX	75608900	75608930	seq_a,AX-15366019,Affx-28590192,rs9366974,6:38683483,T,C,rs9366974:9-39	28	96.7	9	39	30	rs9366974
chrX	36550013	36550051	seq_a,AX-15366019,Affx-28590192,rs9366974,6:38683483,T,C,rs9366974:22-60	26	84.3	22	60	38	rs9366974
chrX	97834444	97834473	seq_a,AX-15366019,Affx-28590192,rs9366974,6:38683483,T,C,rs9366974:10-39	25	93.2	10	39	29	rs9366974
chrX	107729844	107729873	seq_a,AX-15366019,Affx-28590192,rs9366974,6:38683483,T,C,rs9366974:26-55	21	86.3	26	55	29	rs9366974
chrX	37785054	37785100	seq_b,AX-15366019,Affx-28590192,rs9366974,6:38683483,T,C,rs9366974:9-55	32	84.8	9	55	46	rs9366974
chrX	63670707	63670757	seq_a,AX-15366076,Affx-2859054,rs75286501,10:16207102,A,G,rs75286501:21-71	38	88.0	21	71	50	rs75286501
chrY	948486	948527	seq_a,AX-15366076,Affx-2859054,rs75286501,10:16207102,A,G,rs75286501:30-71	35	92.7	30	71	41	rs75286501
chrX	998486	998527	seq_a,AX-15366076,Affx-2859054,rs75286501,10:16207102,A,G,rs75286501:30-71	35	92.7	30	71	41	rs75286501
chrX	62853275	62853336	seq_b,AX-15366076,Affx-2859054,rs75286501,10:16207102,A,G,rs75286501:10-71	45	86.9	10	71	61	rs75286501
chrX	63670707	63670757	seq_b,AX-15366076,Affx-2859054,rs75286501,10:16207102,A,G,rs75286501:21-71	40	90.0	21	71	50	rs75286501
chrX	80694352	80694392	seq_b,AX-15366076,Affx-2859054,rs75286501,10:16207102,A,G,rs75286501:31-71	34	92.5	31	71	40	rs75286501
chrX	69091216	69091257	seq_b,AX-15366076,Affx-2859054,rs75286501,10:16207102,A,G,rs75286501:10-51	31	87.9	10	51	41	rs75286501
chrY	948486	948510	seq_b,AX-15366076,Affx-2859054,rs75286501,10:16207102,A,G,rs75286501:47-71	24	100.0	47	71	24	rs75286501
chrX	119681775	119681836	seq_b,AX-15366076,Affx-2859054,rs75286501,10:16207102,A,G,rs75286501:10-71	37	80.4	10	71	61	rs75286501
chrX	998486	998510	seq_b,AX-15366076,Affx-2859054,rs75286501,10:16207102,A,G,rs75286501:47-71	24	100.0	47	71	24	rs75286501
chrX	143411675	143411697	seq_b,AX-15366136,Affx-28590849,rs2206860,6:38723161,T,G,rs2206860:27-49	20	95.5	27	49	22	rs2206860
chrX	90729275	90729322	seq_a,AX-15366581,Affx-28593181,rs13210017,6:38870939,T,G,rs13210017:27-70	34	90.7	27	70	43	rs13210017
chrX	40175674	40175715	seq_a,AX-15366581,Affx-28593181,rs13210017,6:38870939,T,G,rs13210017:32-70	35	97.3	32	70	38	rs13210017
chrX	20658507	20658601	seq_a,AX-15366581,Affx-28593181,rs13210017,6:38870939,T,G,rs13210017:30-71	37	97.5	30	71	41	rs13210017
chrX	149092074	149092114	seq_a,AX-15366581,Affx-28593181,rs13210017,6:38870939,T,G,rs13210017:32-69	34	97.3	32	69	37	rs13210017
chrX	78791159	78791206	seq_a,AX-15366581,Affx-28593181,rs13210017,6:38870939,T,G,rs13210017:25-70	35	95.0	25	70	45	rs13210017
chrX	141160275	141160307	seq_a,AX-15366581,Affx-28593181,rs13210017,6:38870939,T,G,rs13210017:26-58	24	87.5	26	58	32	rs13210017
chrX	23189136	23189181	seq_a,AX-15366581,Affx-28593181,rs13210017,6:38870939,T,G,rs13210017:27-70	32	94.5	27	70	43	rs13210017
chrX	94951730	94951771	seq_a,AX-15366581,Affx-28593181,rs13210017,6:38870939,T,G,rs13210017:27-64	28	89.2	27	64	37	rs13210017
chrX	140169838	140169881	seq_a,AX-15366581,Affx-28593181,rs13210017,6:38870939,T,G,rs13210017:22-62	29	91.5	22	62	40	rs13210017
chrX	85200638	85200682	seq_a,AX-15366581,Affx-28593181,rs13210017,6:38870939,T,G,rs13210017:25-65	28	93.8	25	65	40	rs13210017
chrX	78791175	78791206	seq_b,AX-15366581,Affx-28593181,rs13210017,6:38870939,T,G,rs13210017:42-70	27	100.0	42	70	28	rs13210017
chrX	130595054	130595085	seq_a,AX-15366694,Affx-28593652,rs11755366,6:3956160,A,G,rs11755366:40-71	25	90.4	40	71	31	rs11755366
chrX	130595054	130595085	seq_b,AX-15366694,Affx-28593652,rs11755366,6:3956160,A,G,rs11755366:40-71	25	90.4	40	71	31	rs11755366
chrX	139829969	139829993	seq_b,AX-15366807,Affx-28594281,rs114391929,6:38946934,T,C,rs114391929:13-40	23	79.2	13	40	27	rs114391929
chrX	66043007	66043030	seq_a,AX-15367085,Affx-28595919,rs9462474,6:39066136,C,G,rs9462474:36-59	23	100.0	36	59	23	rs9462474
chrX	66043007	66043031	seq_b,AX-15367085,Affx-28595919,rs9462474,6:39066136,C,G,rs9462474:35-59	24	100.0	35	59	24	rs9462474
chrX	38504070	38504091	seq_a,AX-15367292,Affx-2859728,rs7085835,10:16255946,T,C,rs7085835:23-44	21	100.0	23	44	21	rs7085835
chrX	102181828	102181855	seq_a,AX-15367322,Affx-28597633,rs2815115,6:39187168,T,C,rs2815115:28-54	23	96.0	28	54	26	rs2815115
chrX	55962052	55962076	seq_b,AX-15368081,Affx-28602580,rs115055931,6:39546693,T,G,rs115055931:31-55	22	95.9	31	55	24	rs115055931
chrY	15812787	15812808	seq_a,AX-15368541,Affx-28605366,rs79955213,6:4042397,A,G,rs79955213:25-46	21	100.0	25	46	21	rs79955213
chrX	50730190	50730216	seq_a,AX-15368541,Affx-28605366,rs79955213,6:4042397,A,G,rs79955213:25-51	26	100.0	25	51	26	rs79955213
chrX	20068535	20068563	seq_a,AX-15368541,Affx-28605366,rs79955213,6:4042397,A,G,rs79955213:21-52	25	78.6	21	52	31	rs79955213
chrX	135944206	135944228	seq_a,AX-15368541,Affx-28605366,rs79955213,6:4042397,A,G,rs79955213:25-47	22	100.0	25	47	22	rs79955213
chrX	54101682	54101703	seq_a,AX-15368541,Affx-28605366,rs79955213,6:4042397,A,G,rs79955213:26-47	21	100.0	26	47	21	rs79955213
chrX	79622214	79622237	seq_a,AX-15368541,Affx-28605366,rs79955213,6:4042397,A,G,rs79955213:25-48	21	95.7	25	48	23	rs79955213
chrX	73994094	73994116	seq_a,AX-15368541,Affx-28605366,rs79955213,6:4042397,A,G,rs79955213:28-50	20	95.5	28	50	22	rs79955213
chrX	140865561	140865581	seq_a,AX-15368541,Affx-28605366,rs79955213,6:4042397,A,G,rs79955213:26-46	20	100.0	26	46	20	rs79955213
chrX	136123162	136123182	seq_a,AX-15368541,Affx-28605366,rs79955213,6:4042397,A,G,rs79955213:26-46	20	100.0	26	46	20	rs79955213
chrX	122349146	122349187	seq_a,AX-15368541,Affx-28605366,rs79955213,6:4042397,A,G,rs79955213:24-66	33	91.5	24	66	42	rs79955213
chrX	118302938	118302962	seq_a,AX-15368541,Affx-28605366,rs79955213,6:4042397,A,G,rs79955213:27-51	24	100.0	27	51	24	rs79955213
chrX	11423983	11424006	seq_a,AX-15368541,Affx-28605366,rs79955213,6:4042397,A,G,rs79955213:23-46	21	95.7	23	46	23	rs79955213
chrX	17966716	17966737	seq_a,AX-15368541,Affx-28605366,rs79955213,6:4042397,A,G,rs79955213:25-46	21	100.0	25	46	21	rs79955213
chrX	23990641	23990662	seq_a,AX-15368541,Affx-28605366,rs79955213,6:4042397,A,G,rs79955213:24-45	21	100.0	24	45	21	rs79955213
chrX	25935047	25935074	seq_a,AX-15368541,Affx-28605366,rs79955213,6:4042397,A,G,rs79955213:6-44	26	70.4	6	44	38	rs79955213
chrX	138138921	138139243	seq_a,AX-15368541,Affx-28605366,rs79955213,6:4042397,A,G,rs79955213:21-71	30	96.9	21	71	50	rs79955213
chrX	136827720	136827741	seq_a,AX-15368541,Affx-28605366,rs79955213,6:4042397,A,G,rs79955213:25-46	21	100.0	25	46	21	rs79955213
chrX	40418311	40418332	seq_a,AX-15368541,Affx-28605366,rs79955213,6:4042397,A,G,rs79955213:25-46	21	100.0	25	46	21	rs79955213
chrX	83503989	83504009	seq_a,AX-15368541,Affx-28605366,rs79955213,6:4042397,A,G,rs79955213:24-44	20	100.0	24	44	20	rs79955213
chrX	56141383	56141406	seq_a,AX-15368541,Affx-28605366,rs79955213,6:4042397,A,G,rs79955213:24-46	21	100.0	24	46	22	rs79955213
chrX	14659623	14659666	seq_a,AX-15368541,Affx-28605366,rs79955213,6:4042397,A,G,rs79955213:24-48	23	100.0	24	48	24	rs79955213
chrX	109152509	109152544	seq_b,AX-15368541,Affx-28605366,rs79955213,6:4042397,A,G,rs79955213:25-59	26	96.5	25	59	34	rs79955213
chrX	48763258	48763281	seq_b,AX-15368541,Affx-28605366,rs79955213,6:4042397,A,G,rs79955213:28-51	21	95.7	28	51	23	rs79955213
chrX	45147133	45147156	seq_b,AX-15368541,Affx-28605366,rs79955213,6:4042397,A,G,rs79955213:28-51	21	95.7	28	51	23	rs79955213
chrX	106410509	106410530	seq_b,AX-15368541,Affx-28605366,rs79955213,6:4042397,A,G,rs79955213:24-45	21	100.0	24	45	21	rs79955213
chrX	128006044	128006079	seq_b,AX-15368541,Affx-28605366,rs79955213,6:4042397,A,G,rs79955213:24-55	25	96.3	24	55	31	rs79955213
chrX	37088730	37088767	seq_a,AX-15368556,Affx-28605432,rs116369459,6:39771984,T,C,rs116369459:0-27	24	96.3	0	27	27	rs116369459
chrX	37088730	37088767	seq_b,AX-15368556,Affx-28605432,rs116369459,6:39771984,T,C,rs116369459:0-27	24	96.3	0	27	27	rs116369459
chrX	24092870	24092896	seq_a,AX-15368693,Affx-28606478,rs115501067,6:39848880,A,G,rs115501067:3-30	23	84.7	3	30	27	rs115501067
chrX	24092870	24092896	seq_b,AX-15368693,Affx-28606478,rs115501067,6:39848880,A,G,rs115501067:3-30	23	84.7	3	30	27	rs115501067
chrX	62955488	62955508	seq_b,AX-15368754,Affx-2860744,rs4748268,10:16326422,A,G,rs4748268:30-50	20	100.0	30	50	20	rs4748268
chrX	53881521	53881613	seq_a,AX-15368962,Affx-28608306,rs117305573,6:39977818,A,G,rs117305573:0-32	31	100.0	0	32	32	rs117305573
chrX	154940085	154940122	seq_a,AX-15368962,Affx-28608306,rs117305573,6:39977818,A,G,rs117305573:0-38	31	88.6	0	38	38	rs117305573
chrX	53881521	53881613	seq_b,AX-15368962,Affx-28608306,rs117305573,6:39977818,A,G,rs117305573:0-32	31	100.0	0	32	32	rs117305573
chrX	51842165	51842197	seq_b,AX-15369564,Affx-28611062,rs114112061,6:40188605,A,G,rs114112061:15-48	29	87.5	15	48	33	rs114112061
chrY	3464721	3464776	seq_a,AX-15369574,Affx-28611111,rs1590512,6:40195177,T,C,rs1590512:0-55	37	83.7	0	55	55	rs1590512
chrX	89194120	89194175	seq_a,AX-15369574,Affx-28611111,rs1590512,6:40195177,T,C,rs1590512:0-55	39	85.5	0	55	55	rs1590512
chrX	76244893	76244935	seq_a,AX-15369574,Affx-28611111,rs1590512,6:40195177,T,C,rs1590512:13-55	37	95.2	13	55	42	rs1590512
chrX	40850180	40850222	seq_a,AX-15369574,Affx-28611111,rs1590512,6:40195177,T,C,rs1590512:13-55	37	95.2	13	55	42	rs1590512
chrX	88225426	88225468	seq_a,AX-15369574,Affx-28611111,rs1590512,6:40195177,T,C,rs1590512:28-70	32	88.1	28	70	42	rs1590512
chrX	11253148	11253168	seq_a,AX-15369574,Affx-28611111,rs1590512,6:40195177,T,C,rs1590512:35-55	20	100.0	35	55	20	rs1590512
chrX	83835338	83835380	seq_a,AX-15369574,Affx-28611111,rs1590512,6:40195177,T,C,rs1590512:11-53	32	91.9	11	53	42	rs1590512
chrX	93210128	93210155	seq_a,AX-15369574,Affx-28611111,rs1590512,6:40195177,T,C,rs1590512:28-55	25	96.3	28	55	27	rs1590512
chrX	130616568	130616592	seq_a,AX-15369574,Affx-28611111,rs1590512,6:40195177,T,C,rs1590512:28-52	22	95.9	28	52	24	rs1590512
chrY	3464721	3464776	seq_b,AX-15369574,Affx-28611111,rs1590512,6:40195177,T,C,rs1590512:0-55	35	81.9	0	55	55	rs1590512
chrX	89194120	89194175	seq_b,AX-15369574,Affx-28611111,rs1590512,6:40195177,T,C,rs1590512:0-55	37	83.7	0	55	55	rs1590512
chrX	88225434	88225468	seq_b,AX-15369574,Affx-28611111,rs1590512,6:40195177,T,C,rs1590512:36-70	26	88.3	36	70	34	rs1590512
chrX	128333623	128333643	seq_a,AX-15369713,Affx-2861189,rs1556609,10:16354704,A,G,rs1556609:7-27	20	100.0	7	27	20	rs1556609
chrX	128333623	128333643	seq_b,AX-15369713,Affx-2861189,rs1556609,10:16354704,A,G,rs1556609:7-27	20	100.0	7	27	20	rs1556609
chrX	49884343	49884371	seq_a,AX-15369835,Affx-28612893,rs4711631,6:40322580,A,C,rs4711631:0-28	24	92.9	0	28	28	rs4711631
chrX	49884343	49884371	seq_b,AX-15369835,Affx-28612893,rs4711631,6:40322580,A,C,rs4711631:0-28	24	92.9	0	28	28	rs4711631
chrX	25929277	25929300	seq_a,AX-15369836,Affx-28612897,rs80129656,6:40322858,A,G,rs80129656:47-70	23	100.0	47	70	23	rs80129656
chrX	25929277	25929300	seq_b,AX-15369836,Affx-28612897,rs80129656,6:40322858,A,G,rs80129656:47-70	23	100.0	47	70	23	rs80129656
chrX	28821195	28821216	seq_a,AX-15370236,Affx-28615465,rs415698,6:40519467,A,G,rs415698:22-43	21	100.0	22	43	21	rs415698
chrX	42943725	42943770	seq_b,AX-15370973,Affx-28619445,rs74834787,6:40797191,A,C,rs74834787:5-63	38	73.4	5	63	58	rs74834787
chrY	7128807	7128835	seq_a,AX-15371058,Affx-2861973,rs78143485,10:16400240,A,C,rs78143485:43-71	28	100.0	43	71	28	rs78143485
chrY	19522356	19522380	seq_a,AX-15371058,Affx-2861973,rs78143485,10:16400240,A,C,rs78143485:47-71	24	100.0	47	71	24	rs78143485
chrY	7127076	7127100	seq_a,AX-15371058,Affx-2861973,rs78143485,10:16400240,A,C,rs78143485:47-71	24	100.0	47	71	24	rs78143485
chrX	151854874	151854910	seq_a,AX-15371058,Affx-2861973,rs78143485,10:16400240,A,C,rs78143485:35-71	32	94.5	35	71	36	rs78143485
chrX	46635822	46635857	seq_a,AX-15371058,Affx-2861973,rs78143485,10:16400240,A,C,rs78143485:36-71	31	94.3	36	71	35	rs78143485
chrX	135887598	135887635	seq_a,AX-15371058,Affx-2861973,rs78143485,10:16400240,A,C,rs78143485:34-71	31	91.9	34	71	37	rs78143485
chrX	96411922	96411957	seq_a,AX-15371058,Affx-2861973,rs78143485,10:16400240,A,C,rs78143485:36-71	29	91.5	36	71	35	rs78143485
chrX	4455410	4455434	seq_a,AX-15371058,Affx-2861973,rs78143485,10:16400240,A,C,rs78143485:47-71	24	100.0	47	71	24	rs78143485
chrX	46117716	46117740	seq_a,AX-15371058,Affx-2861973,rs78143485,10:16400240,A,C,rs78143485:47-71	24	100.0	47	71	24	rs78143485
chrX	74336509	74336533	seq_a,AX-15371058,Affx-2861973,rs78143485,10:16400240,A,C,rs78143485:47-71	24	100.0	47	71	24	rs78143485
chrX	74341880	74341904	seq_a,AX-15371058,Affx-2861973,rs78143485,10:16400240,A,C,rs78143485:47-71	24	100.0	47	71	24	rs78143485
chrX	114180183	114180207	seq_a,AX-15371058,Affx-2861973,rs78143485,10:16400240,A,C,rs78143485:47-71	24	100.0	47	71	24	rs78143485
chrX	137108863	137108887	seq_a,AX-15371058,Affx-2861973,rs78143485,10:16400240,A,C,rs78143485:47-71	24	100.0	47	71	24	rs78143485
chrX	3619630	3619652	seq_a,AX-15371058,Affx-2861973,rs78143485,10:16400240,A,C,rs78143485:49-71	22	100.0	49	71	22	rs78143485
chrX	6903841	6903863	seq_a,AX-15371058,Affx-2861973,rs78143485,10:16400240,A,C,rs78143485:49-71	22	100.0	49	71	22	rs78143485
chrX	145432537	145432559	seq_a,AX-15371058,Affx-2861973,rs78143485,10:16400240,A,C,rs78143485:47-69	22	100.0	47	69	22	rs78143485
chrX	53949068	53949090	seq_a,AX-15371058,Affx-2861973,rs78143485,10:16400240,A,C,rs78143485:49-71	22	100.0	49	71	22	rs78143485
chrX	41249353	41249375	seq_a,AX-15371058,Affx-2861973,rs78143485,10:16400240,A,C,rs78143485:49-71	22	100.0	49	71	22	rs78143485
chrX	18117982	18118006	seq_a,AX-15371058,Affx-2861973,rs78143485,10:16400240,A,C,rs78143485:47-71	22	95.9	47	71	24	rs78143485
chrY	2417602	2417636	seq_a,AX-15371058,Affx-2861973,rs78143485,10:16400240,A,C,rs78143485:37-71	30	94.2	37	71	34	rs78143485
chrY	14605671	14605700	seq_a,AX-15371058,Affx-2861973,rs78143485,10:16400240,A,C,rs78143485:42-71	25	93.2	42	71	29	rs78143485
chrY	19008660	19008682	seq_a,AX-15371058,Affx-2861973,rs78143485,10:16400240,A,C,rs78143485:49-71	22	100.0	49	71	22	rs78143485
chrY	7156875	7156897	seq_a,AX-15371058,Affx-2861973,rs78143485,10:16400240,A,C,rs78143485:49-71	22	100.0	49	71	22	rs78143485
chrY	2467198	2467222	seq_a,AX-15371058,Affx-2861973,rs78143485,10:16400240,A,C,rs78143485:47-71	22	95.9	47	71	24	rs78143485
chrY	3052193	3052214	seq_a,AX-15371058,Affx-2861973,rs78143485,10:16400240,A,C,rs78143485:50-71	21	100.0	50	71	21	rs78143485
chrX	88783284	88783320	seq_a,AX-15371058,Affx-2861973,rs78143485,10:16400240,A,C,rs78143485:35-71	32	94.5	35	71	36	rs78143485
chrX	151950552	151950588	seq_a,AX-15371058,Affx-2861973,rs78143485,10:16400240,A,C,rs78143485:35-71	32	94.5	35	71	36	rs78143485
chrX	50464702	50464737	seq_a,AX-15371058,Affx-2861973,rs78143485,10:16400240,A,C,rs78143485:36-71	31	94.3	36	71	35	rs78143485
chrX	55738808	55738843	seq_a,AX-15371058,Affx-2861973,rs78143485,10:16400240,A,C,rs78143485:36-71	31	94.3	36	71	35	rs78143485
chrX	2467602	2467636	seq_a,AX-15371058,Affx-2861973,rs78143485,10:16400240,A,C,rs78143485:37-71	30	94.2	37	71	34	rs78143485
chrX	46228231	46228266	seq_a,AX-15371058,Affx-2861973,rs78143485,10:16400240,A,C,rs78143485:36-71	29	91.5	36	71	35	rs78143485
chrX	3103453	3103482	seq_a,AX-15371058,Affx-2861973,rs78143485,10:16400240,A,C,rs78143485:42-71	27	96.6	42	71	29	rs78143485
chrX	4593921	4593945	seq_a,AX-15371058,Affx-2861973,rs78143485,10:16400240,A,C,rs78143485:47-71	24	100.0	47	71	24	rs78143485
chrX	5569322	5569346	seq_a,AX-15371058,Affx-2861973,rs78143485,10:16400240,A,C,rs78143485:47-71	24	100.0	47	71	24	rs78143485
chrX	2517198	2517222	seq_a,AX-15371058,Affx-2861973,rs78143485,10:16400240,A,C,rs78143485:47-71	22	95.9	47	71	24	rs78143485
chrX	6949330	6949354	seq_a,AX-15371058,Affx-2861973,rs78143485,10:16400240,A,C,rs78143485:47-71	22	95.9	47	71	24	rs78143485
chrX	18114415	18114439	seq_a,AX-15371058,Affx-2861973,rs78143485,10:16400240,A,C,rs78143485:47-71	22	95.9	47	71	24	rs78143485
chrX	30157444	30157466	seq_a,AX-15371058,Affx-2861973,rs78143485,10:16400240,A,C,rs78143485:49-71	22	100.0	49	71	22	rs78143485
chrX	54871762	54871784	seq_a,AX-15371058,Affx-2861973,rs78143485,10:16400240,A,C,rs78143485:49-71	22	100.0	49	71	22	rs78143485
chrX	86206899	86206921	seq_a,AX-15371058,Affx-2861973,rs78143485,10:16400240,A,C,rs78143485:49-71	22	100.0	49	71	22	rs78143485
chrX	96383514	96383536	seq_a,AX-15371058,Affx-2861973,rs78143485,10:16400240,A,C,rs78143485:49-71	22	100.0	49	71	22	rs78143485
chrY	7128807	7128835	seq_b,AX-15371058,Affx-2861973,rs78143485,10:16400240,A,C,rs78143485:43-71	28	100.0	43	71	28	rs78143485
chrY	19522356	19522380	seq_b,AX-15371058,Affx-2861973,rs78143485,10:16400240,A,C,rs78143485:47-71	24	100.0	47	71	24	rs78143485
chrY	7127076	7127100	seq_b,AX-15371058,Affx-2861973,rs78143485,10:16400240,A,C,rs78143485:47-71	24	100.0	47	71	24	rs78143485
chrX	46635822	46635857	seq_b,AX-15371058,Affx-2861973,rs78143485,10:16400240,A,C,rs78143485:36-71	31	94.3	36	71	35	rs78143485
chrX	151854875	151854910	seq_b,AX-15371058,Affx-2861973,rs78143485,10:16400240,A,C,rs78143485:36-71	31	94.3	36	71	35	rs78143485
chrX	96411922	96411957	seq_b,AX-15371058,Affx-2861973,rs78143485,10:16400240,A,C,rs78143485:36-71	29	91.5	36	71	35	rs78143485
chrX	4455410	4455434	seq_b,AX-15371058,Affx-2861973,rs78143485,10:16400240,A,C,rs78143485:47-71	24	100.0	47	71	24	rs78143485
chrX	46117716	46117740	seq_b,AX-15371058,Affx-2861973,rs78143485,10:16400240,A,C,rs78143485:47-71	24	100.0	47	71	24	rs78143485
chrX	74336509	74336533	seq_b,AX-15371058,Affx-2861973,rs78143485,10:16400240,A,C,rs78143485:47-71	24	100.0	47	71	24	rs78143485
chrX	74341880	74341904	seq_b,AX-15371058,Affx-2861973,rs78143485,10:16400240,A,C,rs78143485:47-71	24	100.0	47	71	24	rs78143485
chrX	114180183	114180207	seq_b,AX-15371058,Affx-2861973,rs78143485,10:16400240,A,C,rs78143485:47-71	24	100.0	47	71	24	rs78143485
chrX	135887611	135887635	seq_b,AX-15371058,Affx-2861973,rs78143485,10:16400240,A,C,rs78143485:47-71	24	100.0	47	71	24	rs78143485
chrX	137108863	137108887	seq_b,AX-15371058,Affx-2861973,rs78143485,10:16400240,A,C,rs78143485:47-71	24	100.0	47	71	24	rs78143485
chrX	3619630	3619652	seq_b,AX-15371058,Affx-2861973,rs78143485,10:16400240,A,C,rs78143485:49-71	22	100.0	49	71	22	rs78143485
chrX	6903841	6903863	seq_b,AX-15371058,Affx-2861973,rs78143485,10:16400240,A,C,rs78143485:49-71	22	100.0	49	71	22	rs78143485
chrX	145432537	145432559	seq_b,AX-15371058,Affx-2861973,rs78143485,10:16400240,A,C,rs78143485:47-69	22	100.0	47	69	22	rs78143485
chrX	53949068	53949090	seq_b,AX-15371058,Affx-2861973,rs78143485,10:16400240,A,C,rs78143485:49-71	22	100.0	49	71	22	rs78143485
chrX	41249353	41249375	seq_b,AX-15371058,Affx-2861973,rs78143485,10:16400240,A,C,rs78143485:49-71	22	100.0	49	71	22	rs78143485
chrX	18117982	18118006	seq_b,AX-15371058,Affx-2861973,rs78143485,10:16400240,A,C,rs78143485:47-71	22	95.9	47	71	24	rs78143485
chrY	2417602	2417636	seq_b,AX-15371058,Affx-2861973,rs78143485,10:16400240,A,C,rs78143485:37-71	30	94.2	37	71	34	rs78143485
chrY	14605671	14605700	seq_b,AX-15371058,Affx-2861973,rs78143485,10:16400240,A,C,rs78143485:42-71	25	93.2	42	71	29	rs78143485
chrY	19008660	19008682	seq_b,AX-15371058,Affx-2861973,rs78143485,10:16400240,A,C,rs78143485:49-71	22	100.0	49	71	22	rs78143485
chrY	7156875	7156897	seq_b,AX-15371058,Affx-2861973,rs78143485,10:16400240,A,C,rs78143485:49-71	22	100.0	49	71	22	rs78143485
chrY	2467198	2467222	seq_b,AX-15371058,Affx-2861973,rs78143485,10:16400240,A,C,rs78143485:47-71	22	95.9	47	71	24	rs78143485
chrY	3052193	3052214	seq_b,AX-15371058,Affx-2861973,rs78143485,10:16400240,A,C,rs78143485:50-71	21	100.0	50	71	21	rs78143485
chrX	55738808	55738844	seq_b,AX-15371058,Affx-2861973,rs78143485,10:16400240,A,C,rs78143485:35-71	32	94.5	35	71	36	rs78143485
chrX	3103453	3103490	seq_b,AX-15371058,Affx-2861973,rs78143485,10:16400240,A,C,rs78143485:34-71	31	91.9	34	71	37	rs78143485
chrX	50464702	50464737	seq_b,AX-15371058,Affx-2861973,rs78143485,10:16400240,A,C,rs78143485:36-71	31	94.3	36	71	35	rs78143485
chrX	88783284	88783319	seq_b,AX-15371058,Affx-2861973,rs78143485,10:16400240,A,C,rs78143485:36-71	31	94.3	36	71	35	rs78143485
chrX	151950552	151950587	seq_b,AX-15371058,Affx-2861973,rs78143485,10:16400240,A,C,rs78143485:36-71	31	94.3	36	71	35	rs78143485
chrX	2467602	2467636	seq_b,AX-15371058,Affx-2861973,rs78143485,10:16400240,A,C,rs78143485:37-71	30	94.2	37	71	34	rs78143485
chrX	46228231	46228266	seq_b,AX-15371058,Affx-2861973,rs78143485,10:16400240,A,C,rs78143485:36-71	29	91.5	36	71	35	rs78143485
chrX	4593921	4593945	seq_b,AX-15371058,Affx-2861973,rs78143485,10:16400240,A,C,rs78143485:47-71	24	100.0	47	71	24	rs78143485
chrX	5569322	5569346	seq_b,AX-15371058,Affx-2861973,rs78143485,10:16400240,A,C,rs78143485:47-71	24	100.0	47	71	24	rs78143485
chrX	2517198	2517222	seq_b,AX-15371058,Affx-2861973,rs78143485,10:16400240,A,C,rs78143485:47-71	22	95.9	47	71	24	rs78143485
chrX	6949330	6949354	seq_b,AX-15371058,Affx-2861973,rs78143485,10:16400240,A,C,rs78143485:47-71	22	95.9	47	71	24	rs78143485
chrX	18114415	18114439	seq_b,AX-15371058,Affx-2861973,rs78143485,10:16400240,A,C,rs78143485:47-71	22	95.9	47	71	24	rs78143485
chrX	30157444	30157466	seq_b,AX-15371058,Affx-2861973,rs78143485,10:16400240,A,C,rs78143485:49-71	22	100.0	49	71	22	rs78143485
chrX	54871762	54871784	seq_b,AX-15371058,Affx-2861973,rs78143485,10:16400240,A,C,rs78143485:49-71	22	100.0	49	71	22	rs78143485
chrX	86206899	86206921	seq_b,AX-15371058,Affx-2861973,rs78143485,10:16400240,A,C,rs78143485:49-71	22	100.0	49	71	22	rs78143485
chrX	96383514	96383536	seq_b,AX-15371058,Affx-2861973,rs78143485,10:16400240,A,C,rs78143485:49-71	22	100.0	49	71	22	rs78143485
chrY	15665761	15665806	seq_a,AX-15371160,Affx-28620221,rs73353387,6:4151489,T,C,rs73353387:0-45	41	95.6	0	45	45	rs73353387
chrY	19632916	19632960	seq_a,AX-15371160,Affx-28620221,rs73353387,6:4151489,T,C,rs73353387:0-44	40	95.5	0	44	44	rs73353387
chrY	523581	523625	seq_a,AX-15371160,Affx-28620221,rs73353387,6:4151489,T,C,rs73353387:0-44	40	95.5	0	44	44	rs73353387
chrY	1356451	1356492	seq_a,AX-15371160,Affx-28620221,rs73353387,6:4151489,T,C,rs73353387:0-41	35	92.7	0	41	41	rs73353387
chrY	518513	518766	seq_a,AX-15371160,Affx-28620221,rs73353387,6:4151489,T,C,rs73353387:0-39	35	97.5	0	39	39	rs73353387
chrY	18985956	18985980	seq_a,AX-15371160,Affx-28620221,rs73353387,6:4151489,T,C,rs73353387:20-44	24	100.0	20	44	24	rs73353387
chrY	1746479	1746500	seq_a,AX-15371160,Affx-28620221,rs73353387,6:4151489,T,C,rs73353387:23-44	21	100.0	23	44	21	rs73353387
chrY	1743222	1743242	seq_a,AX-15371160,Affx-28620221,rs73353387,6:4151489,T,C,rs73353387:21-41	20	100.0	21	41	20	rs73353387
chrX	573581	573625	seq_a,AX-15371160,Affx-28620221,rs73353387,6:4151489,T,C,rs73353387:0-44	40	95.5	0	44	44	rs73353387
chrX	14577061	14577105	seq_a,AX-15371160,Affx-28620221,rs73353387,6:4151489,T,C,rs73353387:0-44	40	95.5	0	44	44	rs73353387
chrX	37231671	37231715	seq_a,AX-15371160,Affx-28620221,rs73353387,6:4151489,T,C,rs73353387:0-44	40	95.5	0	44	44	rs73353387
chrX	54459281	54459325	seq_a,AX-15371160,Affx-28620221,rs73353387,6:4151489,T,C,rs73353387:0-44	40	95.5	0	44	44	rs73353387
chrX	74195326	74195370	seq_a,AX-15371160,Affx-28620221,rs73353387,6:4151489,T,C,rs73353387:0-44	40	95.5	0	44	44	rs73353387
chrX	103739141	103739185	seq_a,AX-15371160,Affx-28620221,rs73353387,6:4151489,T,C,rs73353387:0-44	40	95.5	0	44	44	rs73353387
chrX	104686836	104686880	seq_a,AX-15371160,Affx-28620221,rs73353387,6:4151489,T,C,rs73353387:0-44	40	95.5	0	44	44	rs73353387
chrX	70537406	70537447	seq_a,AX-15371160,Affx-28620221,rs73353387,6:4151489,T,C,rs73353387:0-41	39	97.6	0	41	41	rs73353387
chrX	77035926	77035967	seq_a,AX-15371160,Affx-28620221,rs73353387,6:4151489,T,C,rs73353387:0-41	39	97.6	0	41	41	rs73353387
chrX	122996336	122996377	seq_a,AX-15371160,Affx-28620221,rs73353387,6:4151489,T,C,rs73353387:0-41	39	97.6	0	41	41	rs73353387
chrX	132911021	132911062	seq_a,AX-15371160,Affx-28620221,rs73353387,6:4151489,T,C,rs73353387:0-41	39	97.6	0	41	41	rs73353387
chrX	81534086	81534130	seq_a,AX-15371160,Affx-28620221,rs73353387,6:4151489,T,C,rs73353387:0-44	38	93.2	0	44	44	rs73353387
chrX	114735376	114735420	seq_a,AX-15371160,Affx-28620221,rs73353387,6:4151489,T,C,rs73353387:0-44	38	93.2	0	44	44	rs73353387
chrX	31255951	31255992	seq_a,AX-15371160,Affx-28620221,rs73353387,6:4151489,T,C,rs73353387:0-41	37	95.2	0	41	41	rs73353387
chrX	41218126	41218167	seq_a,AX-15371160,Affx-28620221,rs73353387,6:4151489,T,C,rs73353387:0-41	37	95.2	0	41	41	rs73353387
chrX	50345206	50345247	seq_a,AX-15371160,Affx-28620221,rs73353387,6:4151489,T,C,rs73353387:0-41	37	95.2	0	41	41	rs73353387
chrY	2217589	2217630	seq_a,AX-15371160,Affx-28620221,rs73353387,6:4151489,T,C,rs73353387:0-38	37	100.0	0	38	38	rs73353387
chrX	31846642	31846683	seq_a,AX-15371160,Affx-28620221,rs73353387,6:4151489,T,C,rs73353387:0-41	41	100.0	0	41	41	rs73353387
chrX	129257530	129257574	seq_a,AX-15371160,Affx-28620221,rs73353387,6:4151489,T,C,rs73353387:0-44	40	95.5	0	44	44	rs73353387
chrX	139575324	139575365	seq_a,AX-15371160,Affx-28620221,rs73353387,6:4151489,T,C,rs73353387:0-41	39	97.6	0	41	41	rs73353387
chrX	90824994	90825035	seq_a,AX-15371160,Affx-28620221,rs73353387,6:4151489,T,C,rs73353387:0-41	39	97.6	0	41	41	rs73353387
chrX	2267589	2267630	seq_a,AX-15371160,Affx-28620221,rs73353387,6:4151489,T,C,rs73353387:0-38	37	100.0	0	38	38	rs73353387
chrX	54515888	54515920	seq_a,AX-15371160,Affx-28620221,rs73353387,6:4151489,T,C,rs73353387:0-32	32	100.0	0	32	32	rs73353387
chrX	53435133	53435165	seq_a,AX-15371160,Affx-28620221,rs73353387,6:4151489,T,C,rs73353387:0-32	32	100.0	0	32	32	rs73353387
chrX	39794224	39794255	seq_a,AX-15371160,Affx-28620221,rs73353387,6:4151489,T,C,rs73353387:0-31	31	100.0	0	31	31	rs73353387
chrY	19632916	19632960	seq_b,AX-15371160,Affx-28620221,rs73353387,6:4151489,T,C,rs73353387:0-44	38	93.2	0	44	44	rs73353387
chrY	2378464	2378508	seq_b,AX-15371160,Affx-28620221,rs73353387,6:4151489,T,C,rs73353387:0-44	38	93.2	0	44	44	rs73353387
chrY	17492003	17492047	seq_b,AX-15371160,Affx-28620221,rs73353387,6:4151489,T,C,rs73353387:0-44	36	91.0	0	44	44	rs73353387
chrX	41243206	41243247	seq_b,AX-15371160,Affx-28620221,rs73353387,6:4151489,T,C,rs73353387:0-41	39	97.6	0	41	41	rs73353387
chrX	139188371	139188415	seq_b,AX-15371160,Affx-28620221,rs73353387,6:4151489,T,C,rs73353387:0-44	38	93.2	0	44	44	rs73353387
chrX	2428464	2428508	seq_b,AX-15371160,Affx-28620221,rs73353387,6:4151489,T,C,rs73353387:0-44	38	93.2	0	44	44	rs73353387
chrX	77035926	77035967	seq_b,AX-15371160,Affx-28620221,rs73353387,6:4151489,T,C,rs73353387:0-41	37	95.2	0	41	41	rs73353387
chrX	70962996	70963031	seq_b,AX-15371160,Affx-28620221,rs73353387,6:4151489,T,C,rs73353387:0-35	35	100.0	0	35	35	rs73353387
chrX	50345206	50345247	seq_b,AX-15371160,Affx-28620221,rs73353387,6:4151489,T,C,rs73353387:0-41	35	92.7	0	41	41	rs73353387
chrX	150147440	150147481	seq_b,AX-15371160,Affx-28620221,rs73353387,6:4151489,T,C,rs73353387:0-41	33	90.3	0	41	41	rs73353387
chrY	2217586	2217630	seq_b,AX-15371160,Affx-28620221,rs73353387,6:4151489,T,C,rs73353387:0-44	38	93.2	0	44	44	rs73353387
chrY	584205	584246	seq_b,AX-15371160,Affx-28620221,rs73353387,6:4151489,T,C,rs73353387:0-41	35	92.7	0	41	41	rs73353387
chrY	1756335	1756656	seq_b,AX-15371160,Affx-28620221,rs73353387,6:4151489,T,C,rs73353387:0-41	38	97.5	0	41	41	rs73353387
chrX	13430957	13431001	seq_b,AX-15371160,Affx-28620221,rs73353387,6:4151489,T,C,rs73353387:0-44	42	97.8	0	44	44	rs73353387
chrX	85221215	85221256	seq_b,AX-15371160,Affx-28620221,rs73353387,6:4151489,T,C,rs73353387:0-41	41	100.0	0	41	41	rs73353387
chrX	18202460	18202504	seq_b,AX-15371160,Affx-28620221,rs73353387,6:4151489,T,C,rs73353387:0-44	40	95.5	0	44	44	rs73353387
chrX	2267586	2267630	seq_b,AX-15371160,Affx-28620221,rs73353387,6:4151489,T,C,rs73353387:0-44	38	93.2	0	44	44	rs73353387
chrX	36026745	36026789	seq_b,AX-15371160,Affx-28620221,rs73353387,6:4151489,T,C,rs73353387:0-44	38	93.2	0	44	44	rs73353387
chrX	115524420	115524464	seq_b,AX-15371160,Affx-28620221,rs73353387,6:4151489,T,C,rs73353387:0-44	38	93.2	0	44	44	rs73353387
chrX	132976205	132976246	seq_b,AX-15371160,Affx-28620221,rs73353387,6:4151489,T,C,rs73353387:0-41	37	95.2	0	41	41	rs73353387
chrX	6207792	6207836	seq_b,AX-15371160,Affx-28620221,rs73353387,6:4151489,T,C,rs73353387:0-44	36	91.0	0	44	44	rs73353387
chrX	109321905	109321949	seq_b,AX-15371160,Affx-28620221,rs73353387,6:4151489,T,C,rs73353387:0-44	36	91.0	0	44	44	rs73353387
chrX	77053735	77053776	seq_b,AX-15371160,Affx-28620221,rs73353387,6:4151489,T,C,rs73353387:0-41	35	92.7	0	41	41	rs73353387
chrX	634205	634246	seq_b,AX-15371160,Affx-28620221,rs73353387,6:4151489,T,C,rs73353387:0-41	35	92.7	0	41	41	rs73353387
chrX	1806335	1806656	seq_b,AX-15371160,Affx-28620221,rs73353387,6:4151489,T,C,rs73353387:0-41	38	97.5	0	41	41	rs73353387
chrX	54515888	54515920	seq_b,AX-15371160,Affx-28620221,rs73353387,6:4151489,T,C,rs73353387:0-32	32	100.0	0	32	32	rs73353387
chrX	53435133	53435165	seq_b,AX-15371160,Affx-28620221,rs73353387,6:4151489,T,C,rs73353387:0-32	32	100.0	0	32	32	rs73353387
chrX	39794224	39794255	seq_b,AX-15371160,Affx-28620221,rs73353387,6:4151489,T,C,rs73353387:0-31	31	100.0	0	31	31	rs73353387
chrX	85297685	85297738	seq_b,AX-15371160,Affx-28620221,rs73353387,6:4151489,T,C,rs73353387:4-44	29	87.5	4	44	40	rs73353387
chrX	39413530	39413554	seq_a,AX-15371605,Affx-28622481,rs77790943,6:41070941,A,G,rs77790943:41-65	22	95.9	41	65	24	rs77790943
chrX	20324605	20324625	seq_a,AX-15371605,Affx-28622481,rs77790943,6:41070941,A,G,rs77790943:41-61	20	100.0	41	61	20	rs77790943
chrX	103522498	103522522	seq_a,AX-15371605,Affx-28622481,rs77790943,6:41070941,A,G,rs77790943:41-65	22	95.9	41	65	24	rs77790943
chrX	152022268	152022289	seq_a,AX-15371605,Affx-28622481,rs77790943,6:41070941,A,G,rs77790943:39-60	21	100.0	39	60	21	rs77790943
chrX	39413530	39413554	seq_b,AX-15371605,Affx-28622481,rs77790943,6:41070941,A,G,rs77790943:41-65	22	95.9	41	65	24	rs77790943
chrX	20324605	20324625	seq_b,AX-15371605,Affx-28622481,rs77790943,6:41070941,A,G,rs77790943:41-61	20	100.0	41	61	20	rs77790943
chrX	152022268	152022310	seq_b,AX-15371605,Affx-28622481,rs77790943,6:41070941,A,G,rs77790943:22-60	31	91.9	22	60	38	rs77790943
chrX	103522498	103522522	seq_b,AX-15371605,Affx-28622481,rs77790943,6:41070941,A,G,rs77790943:41-65	22	95.9	41	65	24	rs77790943
chrX	125975309	125975331	seq_a,AX-15371787,Affx-28623823,rs7763966,6:41187510,T,C,rs7763966:16-38	22	100.0	16	38	22	rs7763966
chrX	46155585	46155608	seq_a,AX-15371803,Affx-2862392,rs76593634,10:16429072,A,G,rs76593634:45-68	21	95.7	45	68	23	rs76593634
chrX	46155585	46155608	seq_b,AX-15371803,Affx-2862392,rs76593634,10:16429072,A,G,rs76593634:45-68	21	95.7	45	68	23	rs76593634
chrX	73968939	73968967	seq_a,AX-15371958,Affx-28624858,rs2234237,6:41250466,A,T,rs2234237:2-27	22	96.0	2	27	25	rs2234237
chrX	73968939	73968967	seq_b,AX-15371958,Affx-28624858,rs2234237,6:41250466,A,T,rs2234237:2-27	22	96.0	2	27	25	rs2234237
chrX	24279110	24279395	seq_a,AX-15372173,Affx-28626673,rs62397404,6:41350752,T,G,rs62397404:12-52	28	96.7	12	52	40	rs62397404
chrX	103744989	103745011	seq_a,AX-15372173,Affx-28626673,rs62397404,6:41350752,T,G,rs62397404:35-57	20	95.5	35	57	22	rs62397404
chrX	24279110	24279395	seq_b,AX-15372173,Affx-28626673,rs62397404,6:41350752,T,G,rs62397404:12-52	28	96.7	12	52	40	rs62397404
chrX	136289281	136289301	seq_a,AX-15372649,Affx-28632116,rs33954419,6:41786136,A,G,rs33954419:0-20	20	100.0	0	20	20	rs33954419
chrX	136289281	136289301	seq_b,AX-15372649,Affx-28632116,rs33954419,6:41786136,A,G,rs33954419:0-20	20	100.0	0	20	20	rs33954419
chrY	9031426	9031456	seq_a,AX-15372682,Affx-28632465,rs68017625,6:41816134,A,G,rs68017625:41-71	28	96.7	41	71	30	rs68017625
chrY	5641744	5641772	seq_a,AX-15372682,Affx-28632465,rs68017625,6:41816134,A,G,rs68017625:40-68	26	96.5	40	68	28	rs68017625
chrX	91911956	91911984	seq_a,AX-15372682,Affx-28632465,rs68017625,6:41816134,A,G,rs68017625:40-68	26	96.5	40	68	28	rs68017625
chrX	18078365	18078392	seq_a,AX-15372682,Affx-28632465,rs68017625,6:41816134,A,G,rs68017625:44-71	25	96.3	44	71	27	rs68017625
chrX	144672107	144672134	seq_a,AX-15372682,Affx-28632465,rs68017625,6:41816134,A,G,rs68017625:40-67	25	96.3	40	67	27	rs68017625
chrX	3735099	3735126	seq_a,AX-15372682,Affx-28632465,rs68017625,6:41816134,A,G,rs68017625:38-68	26	81.5	38	68	30	rs68017625
chrX	46485739	46486256	seq_a,AX-15372682,Affx-28632465,rs68017625,6:41816134,A,G,rs68017625:38-71	29	96.9	38	71	33	rs68017625
chrX	133360858	133360883	seq_a,AX-15372682,Affx-28632465,rs68017625,6:41816134,A,G,rs68017625:46-71	23	96.0	46	71	25	rs68017625
chrX	140590399	140590421	seq_a,AX-15372682,Affx-28632465,rs68017625,6:41816134,A,G,rs68017625:46-68	22	100.0	46	68	22	rs68017625
chrX	100520304	100520328	seq_a,AX-15372682,Affx-28632465,rs68017625,6:41816134,A,G,rs68017625:40-64	22	95.9	40	64	24	rs68017625
chrX	54140918	54140942	seq_a,AX-15372682,Affx-28632465,rs68017625,6:41816134,A,G,rs68017625:47-71	22	95.9	47	71	24	rs68017625
chrX	109037859	109037879	seq_a,AX-15372682,Affx-28632465,rs68017625,6:41816134,A,G,rs68017625:47-67	20	100.0	47	67	20	rs68017625
chrY	15388085	15388111	seq_a,AX-15372682,Affx-28632465,rs68017625,6:41816134,A,G,rs68017625:40-66	26	100.0	40	66	26	rs68017625
chrY	59171452	59171478	seq_a,AX-15372682,Affx-28632465,rs68017625,6:41816134,A,G,rs68017625:40-66	24	96.2	40	66	26	rs68017625
chrY	22755707	22755731	seq_a,AX-15372682,Affx-28632465,rs68017625,6:41816134,A,G,rs68017625:47-71	20	91.7	47	71	24	rs68017625
chrX	81812809	81812840	seq_a,AX-15372682,Affx-28632465,rs68017625,6:41816134,A,G,rs68017625:40-71	27	93.6	40	71	31	rs68017625
chrX	40358494	40358522	seq_a,AX-15372682,Affx-28632465,rs68017625,6:41816134,A,G,rs68017625:40-68	26	96.5	40	68	28	rs68017625
chrX	136856522	136856566	seq_a,AX-15372682,Affx-28632465,rs68017625,6:41816134,A,G,rs68017625:15-66	32	77.8	15	66	51	rs68017625
chrX	123100268	123100297	seq_a,AX-15372682,Affx-28632465,rs68017625,6:41816134,A,G,rs68017625:38-67	25	93.2	38	67	29	rs68017625
chrX	3457590	3457979	seq_a,AX-15372682,Affx-28632465,rs68017625,6:41816134,A,G,rs68017625:40-71	28	96.8	40	71	31	rs68017625
chrX	18388758	18388784	seq_a,AX-15372682,Affx-28632465,rs68017625,6:41816134,A,G,rs68017625:40-66	24	96.2	40	66	26	rs68017625
chrX	81557877	81557903	seq_a,AX-15372682,Affx-28632465,rs68017625,6:41816134,A,G,rs68017625:40-66	24	96.2	40	66	26	rs68017625
chrX	107226482	107226508	seq_a,AX-15372682,Affx-28632465,rs68017625,6:41816134,A,G,rs68017625:40-66	24	96.2	40	66	26	rs68017625
chrX	155068446	155068472	seq_a,AX-15372682,Affx-28632465,rs68017625,6:41816134,A,G,rs68017625:40-66	24	96.2	40	66	26	rs68017625
chrX	12639890	12639915	seq_a,AX-15372682,Affx-28632465,rs68017625,6:41816134,A,G,rs68017625:41-66	23	96.0	41	66	25	rs68017625
chrX	12641078	12641103	seq_a,AX-15372682,Affx-28632465,rs68017625,6:41816134,A,G,rs68017625:41-66	23	96.0	41	66	25	rs68017625
chrX	70851350	70851375	seq_a,AX-15372682,Affx-28632465,rs68017625,6:41816134,A,G,rs68017625:46-71	23	96.0	46	71	25	rs68017625
chrX	96365934	96365959	seq_a,AX-15372682,Affx-28632465,rs68017625,6:41816134,A,G,rs68017625:46-71	23	96.0	46	71	25	rs68017625
chrX	140179165	140179187	seq_a,AX-15372682,Affx-28632465,rs68017625,6:41816134,A,G,rs68017625:46-68	22	100.0	46	68	22	rs68017625
chrX	41260485	41260511	seq_a,AX-15372682,Affx-28632465,rs68017625,6:41816134,A,G,rs68017625:41-67	22	92.4	41	67	26	rs68017625
chrX	5213145	5213169	seq_a,AX-15372682,Affx-28632465,rs68017625,6:41816134,A,G,rs68017625:47-71	22	95.9	47	71	24	rs68017625
chrY	9031426	9031456	seq_b,AX-15372682,Affx-28632465,rs68017625,6:41816134,A,G,rs68017625:41-71	28	96.7	41	71	30	rs68017625
chrY	5641744	5641772	seq_b,AX-15372682,Affx-28632465,rs68017625,6:41816134,A,G,rs68017625:40-68	26	96.5	40	68	28	rs68017625
chrX	91911956	91911984	seq_b,AX-15372682,Affx-28632465,rs68017625,6:41816134,A,G,rs68017625:40-68	26	96.5	40	68	28	rs68017625
chrX	18078365	18078392	seq_b,AX-15372682,Affx-28632465,rs68017625,6:41816134,A,G,rs68017625:44-71	25	96.3	44	71	27	rs68017625
chrX	144672107	144672134	seq_b,AX-15372682,Affx-28632465,rs68017625,6:41816134,A,G,rs68017625:40-67	25	96.3	40	67	27	rs68017625
chrX	3735099	3735126	seq_b,AX-15372682,Affx-28632465,rs68017625,6:41816134,A,G,rs68017625:38-68	26	81.5	38	68	30	rs68017625
chrX	46485739	46486256	seq_b,AX-15372682,Affx-28632465,rs68017625,6:41816134,A,G,rs68017625:38-71	29	96.9	38	71	33	rs68017625
chrX	133360858	133360883	seq_b,AX-15372682,Affx-28632465,rs68017625,6:41816134,A,G,rs68017625:46-71	23	96.0	46	71	25	rs68017625
chrX	140590399	140590421	seq_b,AX-15372682,Affx-28632465,rs68017625,6:41816134,A,G,rs68017625:46-68	22	100.0	46	68	22	rs68017625
chrX	100520304	100520328	seq_b,AX-15372682,Affx-28632465,rs68017625,6:41816134,A,G,rs68017625:40-64	22	95.9	40	64	24	rs68017625
chrX	54140918	54140942	seq_b,AX-15372682,Affx-28632465,rs68017625,6:41816134,A,G,rs68017625:47-71	22	95.9	47	71	24	rs68017625
chrX	109037859	109037879	seq_b,AX-15372682,Affx-28632465,rs68017625,6:41816134,A,G,rs68017625:47-67	20	100.0	47	67	20	rs68017625
chrY	15388085	15388111	seq_b,AX-15372682,Affx-28632465,rs68017625,6:41816134,A,G,rs68017625:40-66	26	100.0	40	66	26	rs68017625
chrY	59171452	59171478	seq_b,AX-15372682,Affx-28632465,rs68017625,6:41816134,A,G,rs68017625:40-66	24	96.2	40	66	26	rs68017625
chrY	22755707	22755731	seq_b,AX-15372682,Affx-28632465,rs68017625,6:41816134,A,G,rs68017625:47-71	20	91.7	47	71	24	rs68017625
chrX	81812809	81812840	seq_b,AX-15372682,Affx-28632465,rs68017625,6:41816134,A,G,rs68017625:40-71	27	93.6	40	71	31	rs68017625
chrX	40358494	40358522	seq_b,AX-15372682,Affx-28632465,rs68017625,6:41816134,A,G,rs68017625:40-68	26	96.5	40	68	28	rs68017625
chrX	136856522	136856566	seq_b,AX-15372682,Affx-28632465,rs68017625,6:41816134,A,G,rs68017625:15-66	32	77.8	15	66	51	rs68017625
chrX	123100268	123100297	seq_b,AX-15372682,Affx-28632465,rs68017625,6:41816134,A,G,rs68017625:38-67	25	93.2	38	67	29	rs68017625
chrX	3457590	3457979	seq_b,AX-15372682,Affx-28632465,rs68017625,6:41816134,A,G,rs68017625:40-71	28	96.8	40	71	31	rs68017625
chrX	18388758	18388784	seq_b,AX-15372682,Affx-28632465,rs68017625,6:41816134,A,G,rs68017625:40-66	24	96.2	40	66	26	rs68017625
chrX	81557877	81557903	seq_b,AX-15372682,Affx-28632465,rs68017625,6:41816134,A,G,rs68017625:40-66	24	96.2	40	66	26	rs68017625
chrX	107226482	107226508	seq_b,AX-15372682,Affx-28632465,rs68017625,6:41816134,A,G,rs68017625:40-66	24	96.2	40	66	26	rs68017625
chrX	155068446	155068472	seq_b,AX-15372682,Affx-28632465,rs68017625,6:41816134,A,G,rs68017625:40-66	24	96.2	40	66	26	rs68017625
chrX	12639890	12639915	seq_b,AX-15372682,Affx-28632465,rs68017625,6:41816134,A,G,rs68017625:41-66	23	96.0	41	66	25	rs68017625
chrX	12641078	12641103	seq_b,AX-15372682,Affx-28632465,rs68017625,6:41816134,A,G,rs68017625:41-66	23	96.0	41	66	25	rs68017625
chrX	70851350	70851375	seq_b,AX-15372682,Affx-28632465,rs68017625,6:41816134,A,G,rs68017625:46-71	23	96.0	46	71	25	rs68017625
chrX	96365934	96365959	seq_b,AX-15372682,Affx-28632465,rs68017625,6:41816134,A,G,rs68017625:46-71	23	96.0	46	71	25	rs68017625
chrX	140179165	140179187	seq_b,AX-15372682,Affx-28632465,rs68017625,6:41816134,A,G,rs68017625:46-68	22	100.0	46	68	22	rs68017625
chrX	41260485	41260511	seq_b,AX-15372682,Affx-28632465,rs68017625,6:41816134,A,G,rs68017625:41-67	22	92.4	41	67	26	rs68017625
chrX	5213145	5213169	seq_b,AX-15372682,Affx-28632465,rs68017625,6:41816134,A,G,rs68017625:47-71	22	95.9	47	71	24	rs68017625
chrX	68570340	68570383	seq_a,AX-15372782,Affx-28633339,rs75173045,6:41892291,T,C,rs75173045:22-65	25	79.1	22	65	43	rs75173045
chrX	72161500	72161523	seq_a,AX-15372782,Affx-28633339,rs75173045,6:41892291,T,C,rs75173045:38-61	23	100.0	38	61	23	rs75173045
chrX	105046667	105047097	seq_a,AX-15372782,Affx-28633339,rs75173045,6:41892291,T,C,rs75173045:38-71	30	97.0	38	71	33	rs75173045
chrX	71998963	71998986	seq_a,AX-15372782,Affx-28633339,rs75173045,6:41892291,T,C,rs75173045:38-61	23	100.0	38	61	23	rs75173045
chrX	114245519	114245544	seq_a,AX-15372782,Affx-28633339,rs75173045,6:41892291,T,C,rs75173045:40-65	23	96.0	40	65	25	rs75173045
chrX	68570340	68570383	seq_b,AX-15372782,Affx-28633339,rs75173045,6:41892291,T,C,rs75173045:22-65	25	79.1	22	65	43	rs75173045
chrX	72161500	72161523	seq_b,AX-15372782,Affx-28633339,rs75173045,6:41892291,T,C,rs75173045:38-61	23	100.0	38	61	23	rs75173045
chrX	105046667	105047097	seq_b,AX-15372782,Affx-28633339,rs75173045,6:41892291,T,C,rs75173045:38-71	30	97.0	38	71	33	rs75173045
chrX	71998963	71998986	seq_b,AX-15372782,Affx-28633339,rs75173045,6:41892291,T,C,rs75173045:38-61	23	100.0	38	61	23	rs75173045
chrX	114245519	114245544	seq_b,AX-15372782,Affx-28633339,rs75173045,6:41892291,T,C,rs75173045:40-65	23	96.0	40	65	25	rs75173045
chrX	47822389	47822436	seq_b,AX-15372797,Affx-28633539,rs9503977,6:475154,T,C,rs9503977:29-62	27	96.7	29	62	33	rs9503977
chrX	15405986	15406013	seq_a,AX-15372862,Affx-28634718,rs12530094,6:41979204,T,C,rs12530094:38-65	25	96.3	38	65	27	rs12530094
chrX	15405986	15406013	seq_b,AX-15372862,Affx-28634718,rs12530094,6:41979204,T,C,rs12530094:38-65	25	96.3	38	65	27	rs12530094
chrX	66424533	66424563	seq_b,AX-15372893,Affx-2863498,rs11253998,10:16488531,T,C,rs11253998:30-55	22	95.9	30	55	25	rs11253998
chrY	20382236	20382606	seq_a,AX-15373145,Affx-28637789,rs12215589,6:42180066,T,C,rs12215589:33-61	25	96.3	33	61	28	rs12215589
chrY	25682249	25682276	seq_a,AX-15373279,Affx-28638688,rs73428826,6:42245299,T,C,rs73428826:44-71	25	96.3	44	71	27	rs73428826
chrY	23555705	23555732	seq_a,AX-15373279,Affx-28638688,rs73428826,6:42245299,T,C,rs73428826:44-71	25	96.3	44	71	27	rs73428826
chrY	23282140	23282168	seq_a,AX-15373279,Affx-28638688,rs73428826,6:42245299,T,C,rs73428826:43-71	22	89.3	43	71	28	rs73428826
chrY	24806204	24806231	seq_a,AX-15373279,Affx-28638688,rs73428826,6:42245299,T,C,rs73428826:44-71	25	96.3	44	71	27	rs73428826
chrX	13803682	13804132	seq_a,AX-15373279,Affx-28638688,rs73428826,6:42245299,T,C,rs73428826:0-67	36	97.5	0	67	67	rs73428826
chrY	25682249	25682276	seq_b,AX-15373279,Affx-28638688,rs73428826,6:42245299,T,C,rs73428826:44-71	25	96.3	44	71	27	rs73428826
chrY	23555705	23555732	seq_b,AX-15373279,Affx-28638688,rs73428826,6:42245299,T,C,rs73428826:44-71	25	96.3	44	71	27	rs73428826
chrY	23282140	23282168	seq_b,AX-15373279,Affx-28638688,rs73428826,6:42245299,T,C,rs73428826:43-71	22	89.3	43	71	28	rs73428826
chrY	24806204	24806231	seq_b,AX-15373279,Affx-28638688,rs73428826,6:42245299,T,C,rs73428826:44-71	25	96.3	44	71	27	rs73428826
chrX	13803682	13804132	seq_b,AX-15373279,Affx-28638688,rs73428826,6:42245299,T,C,rs73428826:0-67	36	97.5	0	67	67	rs73428826
chrX	151946530	151946553	seq_a,AX-15373439,Affx-28639773,rs76318416,6:42324691,T,C,rs76318416:0-23	21	95.7	0	23	23	rs76318416
chrY	59242262	59242283	seq_a,AX-15373439,Affx-28639773,rs76318416,6:42324691,T,C,rs76318416:0-21	21	100.0	0	21	21	rs76318416
chrX	155139256	155139277	seq_a,AX-15373439,Affx-28639773,rs76318416,6:42324691,T,C,rs76318416:0-21	21	100.0	0	21	21	rs76318416
chrX	151946530	151946553	seq_b,AX-15373439,Affx-28639773,rs76318416,6:42324691,T,C,rs76318416:0-23	21	95.7	0	23	23	rs76318416
chrY	59242262	59242283	seq_b,AX-15373439,Affx-28639773,rs76318416,6:42324691,T,C,rs76318416:0-21	21	100.0	0	21	21	rs76318416
chrX	155139256	155139277	seq_b,AX-15373439,Affx-28639773,rs76318416,6:42324691,T,C,rs76318416:0-21	21	100.0	0	21	21	rs76318416
chrX	73094957	73094981	seq_b,AX-15373523,Affx-28640253,rs7753345,6:4302387,T,C,rs7753345:15-40	23	87.5	15	40	25	rs7753345
chrX	41596020	41596047	seq_a,AX-15373577,Affx-28640715,rs78691649,6:4306519,T,C,rs78691649:0-27	21	88.9	0	27	27	rs78691649
chrX	41596020	41596047	seq_b,AX-15373577,Affx-28640715,rs78691649,6:4306519,T,C,rs78691649:0-27	21	88.9	0	27	27	rs78691649
chrY	28429034	28429056	seq_a,AX-15373653,Affx-28641390,rs12660335,6:42454761,C,G,rs12660335:5-27	20	95.5	5	27	22	rs12660335
chrY	28429034	28429056	seq_b,AX-15373653,Affx-28641390,rs12660335,6:42454761,C,G,rs12660335:5-27	20	95.5	5	27	22	rs12660335
chrX	2848040	2848073	seq_a,AX-15373686,Affx-28641525,rs9381184,6:42467237,A,G,rs9381184:40-71	26	93.6	40	71	31	rs9381184
chrX	12214734	12214754	seq_a,AX-15373686,Affx-28641525,rs9381184,6:42467237,A,G,rs9381184:32-52	20	100.0	32	52	20	rs9381184
chrX	154341052	154341072	seq_a,AX-15373686,Affx-28641525,rs9381184,6:42467237,A,G,rs9381184:38-58	20	100.0	38	58	20	rs9381184
chrX	2848040	2848073	seq_b,AX-15373686,Affx-28641525,rs9381184,6:42467237,A,G,rs9381184:40-71	26	93.6	40	71	31	rs9381184
chrX	154341052	154341072	seq_b,AX-15373686,Affx-28641525,rs9381184,6:42467237,A,G,rs9381184:38-58	20	100.0	38	58	20	rs9381184
chrX	44778904	44778949	seq_b,AX-15373817,Affx-28642359,rs6935484,6:42535456,A,G,rs6935484:0-45	39	93.4	0	45	45	rs6935484
chrY	59337460	59337486	seq_a,AX-15373820,Affx-28642381,rs13209318,6:4319573,T,C,rs13209318:37-60	22	100.0	37	60	23	rs13209318
chrX	155234454	155234480	seq_a,AX-15373820,Affx-28642381,rs13209318,6:4319573,T,C,rs13209318:37-60	22	100.0	37	60	23	rs13209318
chrY	59337460	59337486	seq_b,AX-15373820,Affx-28642381,rs13209318,6:4319573,T,C,rs13209318:37-60	22	100.0	37	60	23	rs13209318
chrX	155234454	155234480	seq_b,AX-15373820,Affx-28642381,rs13209318,6:4319573,T,C,rs13209318:37-60	22	100.0	37	60	23	rs13209318
chrY	406550	406571	seq_a,AX-15373899,Affx-28642876,rs7745976,6:42573285,A,G,rs7745976:22-43	21	100.0	22	43	21	rs7745976
chrX	456550	456571	seq_a,AX-15373899,Affx-28642876,rs7745976,6:42573285,A,G,rs7745976:22-43	21	100.0	22	43	21	rs7745976
chrX	88275815	88275838	seq_a,AX-15373899,Affx-28642876,rs7745976,6:42573285,A,G,rs7745976:30-54	22	87.0	30	54	24	rs7745976
chrX	88275815	88275838	seq_b,AX-15373899,Affx-28642876,rs7745976,6:42573285,A,G,rs7745976:30-54	22	87.0	30	54	24	rs7745976
chrX	25843337	25843358	seq_a,AX-15373988,Affx-28643578,rs78392053,6:42626736,T,G,rs78392053:1-22	21	100.0	1	22	21	rs78392053
chrX	25843337	25843358	seq_b,AX-15373988,Affx-28643578,rs78392053,6:42626736,T,G,rs78392053:1-22	21	100.0	1	22	21	rs78392053
chrY	20235947	20236052	seq_a,AX-15374227,Affx-28645997,rs9381223,6:42823529,T,C,rs9381223:11-61	29	96.8	11	61	50	rs9381223
chrY	27814592	27814697	seq_a,AX-15374227,Affx-28645997,rs9381223,6:42823529,T,C,rs9381223:11-61	28	96.7	11	61	50	rs9381223
chrY	19943724	19943829	seq_a,AX-15374227,Affx-28645997,rs9381223,6:42823529,T,C,rs9381223:11-61	29	96.8	11	61	50	rs9381223
chrY	20235947	20236052	seq_b,AX-15374227,Affx-28645997,rs9381223,6:42823529,T,C,rs9381223:11-61	29	96.8	11	61	50	rs9381223
chrY	27814592	27814697	seq_b,AX-15374227,Affx-28645997,rs9381223,6:42823529,T,C,rs9381223:11-61	28	96.7	11	61	50	rs9381223
chrY	19943724	19943829	seq_b,AX-15374227,Affx-28645997,rs9381223,6:42823529,T,C,rs9381223:11-61	29	96.8	11	61	50	rs9381223
chrX	116271923	116271946	seq_a,AX-15374372,Affx-28648227,rs4711738,6:43020188,A,G,rs4711738:39-63	22	87.0	39	63	24	rs4711738
chrX	116271923	116271946	seq_b,AX-15374372,Affx-28648227,rs4711738,6:43020188,A,G,rs4711738:39-63	22	87.0	39	63	24	rs4711738
chrY	15297969	15297992	seq_a,AX-15374481,Affx-28649601,rs61743561,6:43153787,A,G,rs61743561:24-47	21	95.7	24	47	23	rs61743561
chrX	96838001	96838029	seq_a,AX-15374481,Affx-28649601,rs61743561,6:43153787,A,G,rs61743561:22-48	25	100.0	22	48	26	rs61743561
chrX	11651965	11651990	seq_b,AX-15374481,Affx-28649601,rs61743561,6:43153787,A,G,rs61743561:12-40	24	80.0	12	40	28	rs61743561
chrX	76304903	76304968	seq_a,AX-15374724,Affx-28651865,rs12195350,6:43365360,A,G,rs12195350:6-71	51	89.3	6	71	65	rs12195350
chrX	76304903	76304968	seq_b,AX-15374724,Affx-28651865,rs12195350,6:43365360,A,G,rs12195350:6-71	49	87.7	6	71	65	rs12195350
chrX	4757358	4757399	seq_a,AX-15374744,Affx-28652128,rs76966895,6:43387957,A,G,rs76966895:0-40	31	90.0	0	40	40	rs76966895
chrX	5378415	5378456	seq_a,AX-15374744,Affx-28652128,rs76966895,6:43387957,A,G,rs76966895:0-40	31	90.0	0	40	40	rs76966895
chrX	97876027	97876068	seq_a,AX-15374744,Affx-28652128,rs76966895,6:43387957,A,G,rs76966895:0-40	31	90.0	0	40	40	rs76966895
chrX	121475882	121475918	seq_a,AX-15374744,Affx-28652128,rs76966895,6:43387957,A,G,rs76966895:0-36	28	88.9	0	36	36	rs76966895
chrX	116131360	116131395	seq_a,AX-15374744,Affx-28652128,rs76966895,6:43387957,A,G,rs76966895:1-36	25	85.8	1	36	35	rs76966895
chrX	144207021	144207047	seq_a,AX-15374744,Affx-28652128,rs76966895,6:43387957,A,G,rs76966895:0-26	24	96.2	0	26	26	rs76966895
chrX	147281452	147281871	seq_a,AX-15374744,Affx-28652128,rs76966895,6:43387957,A,G,rs76966895:0-36	27	88.9	0	36	36	rs76966895
chrX	45351691	45351712	seq_a,AX-15374744,Affx-28652128,rs76966895,6:43387957,A,G,rs76966895:0-21	21	100.0	0	21	21	rs76966895
chrY	17293507	17293542	seq_a,AX-15374744,Affx-28652128,rs76966895,6:43387957,A,G,rs76966895:1-36	29	91.5	1	36	35	rs76966895
chrX	6332309	6332345	seq_a,AX-15374744,Affx-28652128,rs76966895,6:43387957,A,G,rs76966895:0-36	30	91.7	0	36	36	rs76966895
chrX	26500601	26500638	seq_a,AX-15374744,Affx-28652128,rs76966895,6:43387957,A,G,rs76966895:0-37	29	89.2	0	37	37	rs76966895
chrX	145877761	145877803	seq_a,AX-15374744,Affx-28652128,rs76966895,6:43387957,A,G,rs76966895:0-48	33	73.9	0	48	48	rs76966895
chrX	86122325	86122361	seq_a,AX-15374744,Affx-28652128,rs76966895,6:43387957,A,G,rs76966895:0-36	28	88.9	0	36	36	rs76966895
chrX	144079778	144079814	seq_a,AX-15374744,Affx-28652128,rs76966895,6:43387957,A,G,rs76966895:0-36	28	88.9	0	36	36	rs76966895
chrX	147688980	147689016	seq_a,AX-15374744,Affx-28652128,rs76966895,6:43387957,A,G,rs76966895:0-36	28	88.9	0	36	36	rs76966895
chrX	154680708	154680742	seq_a,AX-15374744,Affx-28652128,rs76966895,6:43387957,A,G,rs76966895:2-36	28	91.2	2	36	34	rs76966895
chrX	42117779	42117814	seq_a,AX-15374744,Affx-28652128,rs76966895,6:43387957,A,G,rs76966895:1-36	27	88.6	1	36	35	rs76966895
chrX	98572649	98572685	seq_a,AX-15374744,Affx-28652128,rs76966895,6:43387957,A,G,rs76966895:0-36	26	86.2	0	36	36	rs76966895
chrX	96883301	96883337	seq_a,AX-15374744,Affx-28652128,rs76966895,6:43387957,A,G,rs76966895:0-36	26	86.2	0	36	36	rs76966895
chrX	6458636	6458672	seq_a,AX-15374744,Affx-28652128,rs76966895,6:43387957,A,G,rs76966895:0-36	24	83.4	0	36	36	rs76966895
chrX	148440464	148440485	seq_a,AX-15374744,Affx-28652128,rs76966895,6:43387957,A,G,rs76966895:0-21	21	100.0	0	21	21	rs76966895
chrX	140287063	140287084	seq_a,AX-15374744,Affx-28652128,rs76966895,6:43387957,A,G,rs76966895:0-21	21	100.0	0	21	21	rs76966895
chrX	98574212	98574233	seq_a,AX-15374744,Affx-28652128,rs76966895,6:43387957,A,G,rs76966895:0-21	21	100.0	0	21	21	rs76966895
chrX	55411976	55411997	seq_a,AX-15374744,Affx-28652128,rs76966895,6:43387957,A,G,rs76966895:0-21	21	100.0	0	21	21	rs76966895
chrX	7846229	7846250	seq_a,AX-15374744,Affx-28652128,rs76966895,6:43387957,A,G,rs76966895:0-21	21	100.0	0	21	21	rs76966895
chrX	5378415	5378456	seq_b,AX-15374744,Affx-28652128,rs76966895,6:43387957,A,G,rs76966895:0-40	31	90.0	0	40	40	rs76966895
chrX	97876027	97876068	seq_b,AX-15374744,Affx-28652128,rs76966895,6:43387957,A,G,rs76966895:0-40	31	90.0	0	40	40	rs76966895
chrX	121475882	121475917	seq_b,AX-15374744,Affx-28652128,rs76966895,6:43387957,A,G,rs76966895:0-35	27	88.6	0	35	35	rs76966895
chrX	4757358	4757393	seq_b,AX-15374744,Affx-28652128,rs76966895,6:43387957,A,G,rs76966895:0-35	27	88.6	0	35	35	rs76966895
chrX	144207021	144207047	seq_b,AX-15374744,Affx-28652128,rs76966895,6:43387957,A,G,rs76966895:0-26	24	96.2	0	26	26	rs76966895
chrX	116131360	116131394	seq_b,AX-15374744,Affx-28652128,rs76966895,6:43387957,A,G,rs76966895:1-35	24	85.3	1	35	34	rs76966895
chrX	147281452	147281870	seq_b,AX-15374744,Affx-28652128,rs76966895,6:43387957,A,G,rs76966895:0-35	26	88.6	0	35	35	rs76966895
chrX	45351691	45351712	seq_b,AX-15374744,Affx-28652128,rs76966895,6:43387957,A,G,rs76966895:0-21	21	100.0	0	21	21	rs76966895
chrY	17293508	17293542	seq_b,AX-15374744,Affx-28652128,rs76966895,6:43387957,A,G,rs76966895:1-35	28	91.2	1	35	34	rs76966895
chrX	6332310	6332345	seq_b,AX-15374744,Affx-28652128,rs76966895,6:43387957,A,G,rs76966895:0-35	29	91.5	0	35	35	rs76966895
chrX	147688977	147689016	seq_b,AX-15374744,Affx-28652128,rs76966895,6:43387957,A,G,rs76966895:0-40	30	82.1	0	40	40	rs76966895
chrX	26500603	26500638	seq_b,AX-15374744,Affx-28652128,rs76966895,6:43387957,A,G,rs76966895:0-35	27	88.6	0	35	35	rs76966895
chrX	86122326	86122361	seq_b,AX-15374744,Affx-28652128,rs76966895,6:43387957,A,G,rs76966895:0-35	27	88.6	0	35	35	rs76966895
chrX	144079779	144079814	seq_b,AX-15374744,Affx-28652128,rs76966895,6:43387957,A,G,rs76966895:0-35	27	88.6	0	35	35	rs76966895
chrX	154680709	154680742	seq_b,AX-15374744,Affx-28652128,rs76966895,6:43387957,A,G,rs76966895:2-35	27	91.0	2	35	33	rs76966895
chrX	145877768	145877803	seq_b,AX-15374744,Affx-28652128,rs76966895,6:43387957,A,G,rs76966895:0-35	27	88.6	0	35	35	rs76966895
chrX	42117780	42117814	seq_b,AX-15374744,Affx-28652128,rs76966895,6:43387957,A,G,rs76966895:1-35	26	88.3	1	35	34	rs76966895
chrX	148440464	148440485	seq_b,AX-15374744,Affx-28652128,rs76966895,6:43387957,A,G,rs76966895:0-21	21	100.0	0	21	21	rs76966895
chrX	140287063	140287084	seq_b,AX-15374744,Affx-28652128,rs76966895,6:43387957,A,G,rs76966895:0-21	21	100.0	0	21	21	rs76966895
chrX	98574212	98574233	seq_b,AX-15374744,Affx-28652128,rs76966895,6:43387957,A,G,rs76966895:0-21	21	100.0	0	21	21	rs76966895
chrX	55411976	55411997	seq_b,AX-15374744,Affx-28652128,rs76966895,6:43387957,A,G,rs76966895:0-21	21	100.0	0	21	21	rs76966895
chrX	7846229	7846250	seq_b,AX-15374744,Affx-28652128,rs76966895,6:43387957,A,G,rs76966895:0-21	21	100.0	0	21	21	rs76966895
chrX	98572665	98572685	seq_b,AX-15374744,Affx-28652128,rs76966895,6:43387957,A,G,rs76966895:0-20	20	100.0	0	20	20	rs76966895
chrX	40352227	40352276	seq_a,AX-15375074,Affx-28655323,rs113608863,6:492601,A,G,rs113608863:22-71	36	89.4	22	71	49	rs113608863
chrX	40848794	40848831	seq_a,AX-15375074,Affx-28655323,rs113608863,6:492601,A,G,rs113608863:30-71	34	83.4	30	71	41	rs113608863
chrX	110637415	110637448	seq_a,AX-15375074,Affx-28655323,rs113608863,6:492601,A,G,rs113608863:30-62	27	93.8	30	62	32	rs113608863
chrX	24587716	24587742	seq_a,AX-15375074,Affx-28655323,rs113608863,6:492601,A,G,rs113608863:30-55	24	100.0	30	55	25	rs113608863
chrX	97384456	97384478	seq_a,AX-15375074,Affx-28655323,rs113608863,6:492601,A,G,rs113608863:30-52	22	100.0	30	52	22	rs113608863
chrX	13491156	13491178	seq_a,AX-15375074,Affx-28655323,rs113608863,6:492601,A,G,rs113608863:30-52	22	100.0	30	52	22	rs113608863
chrX	41252674	41252695	seq_a,AX-15375074,Affx-28655323,rs113608863,6:492601,A,G,rs113608863:30-51	21	100.0	30	51	21	rs113608863
chrX	100527468	100527488	seq_a,AX-15375074,Affx-28655323,rs113608863,6:492601,A,G,rs113608863:32-52	20	100.0	32	52	20	rs113608863
chrX	11328655	11328683	seq_a,AX-15375074,Affx-28655323,rs113608863,6:492601,A,G,rs113608863:30-57	23	96.0	30	57	27	rs113608863
chrY	2725423	2725444	seq_a,AX-15375074,Affx-28655323,rs113608863,6:492601,A,G,rs113608863:29-50	21	100.0	29	50	21	rs113608863
chrX	148480851	148480893	seq_a,AX-15375074,Affx-28655323,rs113608863,6:492601,A,G,rs113608863:30-71	32	90.3	30	71	41	rs113608863
chrX	114723860	114723898	seq_a,AX-15375074,Affx-28655323,rs113608863,6:492601,A,G,rs113608863:34-71	32	94.6	34	71	37	rs113608863
chrX	149906745	149906771	seq_a,AX-15375074,Affx-28655323,rs113608863,6:492601,A,G,rs113608863:26-52	24	96.2	26	52	26	rs113608863
chrX	109364716	109364743	seq_a,AX-15375074,Affx-28655323,rs113608863,6:492601,A,G,rs113608863:30-56	25	100.0	30	56	26	rs113608863
chrX	144643066	144643086	seq_a,AX-15375074,Affx-28655323,rs113608863,6:492601,A,G,rs113608863:30-50	20	100.0	30	50	20	rs113608863
chrX	150623570	150623590	seq_a,AX-15375074,Affx-28655323,rs113608863,6:492601,A,G,rs113608863:32-52	20	100.0	32	52	20	rs113608863
chrX	114723860	114723896	seq_b,AX-15375074,Affx-28655323,rs113608863,6:492601,A,G,rs113608863:36-71	30	94.3	36	71	35	rs113608863
chrX	101616373	101616398	seq_b,AX-15375074,Affx-28655323,rs113608863,6:492601,A,G,rs113608863:33-57	23	100.0	33	57	24	rs113608863
chrX	67612222	67612261	seq_a,AX-15375439,Affx-28658847,rs79970587,6:43927861,T,G,rs79970587:26-65	33	92.4	26	65	39	rs79970587
chrX	154828778	154828818	seq_a,AX-15375439,Affx-28658847,rs79970587,6:43927861,T,G,rs79970587:0-40	32	90.0	0	40	40	rs79970587
chrX	135713910	135713944	seq_a,AX-15375439,Affx-28658847,rs79970587,6:43927861,T,G,rs79970587:37-71	26	88.3	37	71	34	rs79970587
chrX	110702629	110702658	seq_a,AX-15375439,Affx-28658847,rs79970587,6:43927861,T,G,rs79970587:36-65	25	93.2	36	65	29	rs79970587
chrX	42498705	42498733	seq_a,AX-15375439,Affx-28658847,rs79970587,6:43927861,T,G,rs79970587:37-65	24	92.9	37	65	28	rs79970587
chrX	154211278	154211305	seq_a,AX-15375439,Affx-28658847,rs79970587,6:43927861,T,G,rs79970587:38-65	23	92.6	38	65	27	rs79970587
chrX	38986109	38986135	seq_a,AX-15375439,Affx-28658847,rs79970587,6:43927861,T,G,rs79970587:39-65	22	92.4	39	65	26	rs79970587
chrX	122197610	122197637	seq_a,AX-15375439,Affx-28658847,rs79970587,6:43927861,T,G,rs79970587:39-66	21	88.9	39	66	27	rs79970587
chrY	13870244	13870278	seq_a,AX-15375439,Affx-28658847,rs79970587,6:43927861,T,G,rs79970587:37-71	28	91.2	37	71	34	rs79970587
chrX	45850564	45850599	seq_a,AX-15375439,Affx-28658847,rs79970587,6:43927861,T,G,rs79970587:36-71	29	91.5	36	71	35	rs79970587
chrX	154869806	154869837	seq_a,AX-15375439,Affx-28658847,rs79970587,6:43927861,T,G,rs79970587:40-71	27	93.6	40	71	31	rs79970587
chrX	82381939	82381968	seq_a,AX-15375439,Affx-28658847,rs79970587,6:43927861,T,G,rs79970587:42-71	27	96.6	42	71	29	rs79970587
chrX	125260415	125260449	seq_a,AX-15375439,Affx-28658847,rs79970587,6:43927861,T,G,rs79970587:37-71	24	85.3	37	71	34	rs79970587
chrX	104330404	104330438	seq_a,AX-15375439,Affx-28658847,rs79970587,6:43927861,T,G,rs79970587:37-71	24	85.3	37	71	34	rs79970587
chrY	5317092	5317154	seq_b,AX-15375439,Affx-28658847,rs79970587,6:43927861,T,G,rs79970587:5-67	44	92.5	5	67	62	rs79970587
chrX	91589911	91589973	seq_b,AX-15375439,Affx-28658847,rs79970587,6:43927861,T,G,rs79970587:5-67	44	92.5	5	67	62	rs79970587
chrX	154828778	154828819	seq_b,AX-15375439,Affx-28658847,rs79970587,6:43927861,T,G,rs79970587:0-42	34	85.4	0	42	42	rs79970587
chrX	67612222	67612261	seq_b,AX-15375439,Affx-28658847,rs79970587,6:43927861,T,G,rs79970587:26-65	31	89.8	26	65	39	rs79970587
chrX	41542923	41542960	seq_b,AX-15375439,Affx-28658847,rs79970587,6:43927861,T,G,rs79970587:34-71	31	91.9	34	71	37	rs79970587
chrX	110702627	110702658	seq_b,AX-15375439,Affx-28658847,rs79970587,6:43927861,T,G,rs79970587:34-65	27	93.6	34	65	31	rs79970587
chrX	44773450	44773487	seq_b,AX-15375439,Affx-28658847,rs79970587,6:43927861,T,G,rs79970587:34-71	27	86.5	34	71	37	rs79970587
chrX	135713910	135713944	seq_b,AX-15375439,Affx-28658847,rs79970587,6:43927861,T,G,rs79970587:37-71	26	88.3	37	71	34	rs79970587
chrX	154211273	154211305	seq_b,AX-15375439,Affx-28658847,rs79970587,6:43927861,T,G,rs79970587:34-65	26	93.6	34	65	31	rs79970587
chrX	42498705	42498733	seq_b,AX-15375439,Affx-28658847,rs79970587,6:43927861,T,G,rs79970587:37-65	24	92.9	37	65	28	rs79970587
chrX	122197610	122197637	seq_b,AX-15375439,Affx-28658847,rs79970587,6:43927861,T,G,rs79970587:39-66	21	88.9	39	66	27	rs79970587
chrY	13870244	13870278	seq_b,AX-15375439,Affx-28658847,rs79970587,6:43927861,T,G,rs79970587:37-71	28	91.2	37	71	34	rs79970587
chrX	119593664	119593730	seq_b,AX-15375439,Affx-28658847,rs79970587,6:43927861,T,G,rs79970587:5-71	42	87.5	5	71	66	rs79970587
chrX	45850564	45850600	seq_b,AX-15375439,Affx-28658847,rs79970587,6:43927861,T,G,rs79970587:35-71	30	91.7	35	71	36	rs79970587
chrX	154869806	154869837	seq_b,AX-15375439,Affx-28658847,rs79970587,6:43927861,T,G,rs79970587:40-71	27	93.6	40	71	31	rs79970587
chrX	82381939	82381968	seq_b,AX-15375439,Affx-28658847,rs79970587,6:43927861,T,G,rs79970587:42-71	27	96.6	42	71	29	rs79970587
chrX	125260415	125260449	seq_b,AX-15375439,Affx-28658847,rs79970587,6:43927861,T,G,rs79970587:37-71	24	85.3	37	71	34	rs79970587
chrX	104330404	104330438	seq_b,AX-15375439,Affx-28658847,rs79970587,6:43927861,T,G,rs79970587:37-71	24	85.3	37	71	34	rs79970587
chrY	28413454	28413478	seq_a,AX-15375457,Affx-28658959,rs73733632,6:43933993,C,G,rs73733632:30-57	23	79.2	30	57	27	rs73733632
chrY	28413454	28413478	seq_b,AX-15375457,Affx-28658959,rs73733632,6:43933993,C,G,rs73733632:30-57	23	79.2	30	57	27	rs73733632
chrX	71261423	71261443	seq_b,AX-15375457,Affx-28658959,rs73733632,6:43933993,C,G,rs73733632:16-36	20	100.0	16	36	20	rs73733632
chrX	153907548	153907570	seq_a,AX-15375467,Affx-28659042,rs62401256,6:43939804,A,G,rs62401256:49-71	20	95.5	49	71	22	rs62401256
chrX	153907548	153907570	seq_b,AX-15375467,Affx-28659042,rs62401256,6:43939804,A,G,rs62401256:49-71	20	95.5	49	71	22	rs62401256
chrX	57428879	57428909	seq_a,AX-15375709,Affx-28661213,rs911567,6:4476153,A,G,rs911567:20-50	20	83.4	20	50	30	rs911567
chrX	77637781	77637809	seq_a,AX-15375720,Affx-28661362,rs74429850,6:497210,T,C,rs74429850:0-33	25	77.8	0	33	33	rs74429850
chrX	77637781	77637809	seq_b,AX-15375720,Affx-28661362,rs74429850,6:497210,T,C,rs74429850:0-33	25	77.8	0	33	33	rs74429850
chrX	129348518	129348542	seq_a,AX-15375832,Affx-2866305,rs61844144,10:16686140,T,C,rs61844144:7-31	22	95.9	7	31	24	rs61844144
chrX	11700139	11700160	seq_a,AX-15375832,Affx-2866305,rs61844144,10:16686140,T,C,rs61844144:5-26	21	100.0	5	26	21	rs61844144
chrX	19370693	19370714	seq_a,AX-15375832,Affx-2866305,rs61844144,10:16686140,T,C,rs61844144:6-27	21	100.0	6	27	21	rs61844144
chrX	129348518	129348542	seq_b,AX-15375832,Affx-2866305,rs61844144,10:16686140,T,C,rs61844144:7-31	22	95.9	7	31	24	rs61844144
chrX	11700139	11700160	seq_b,AX-15375832,Affx-2866305,rs61844144,10:16686140,T,C,rs61844144:5-26	21	100.0	5	26	21	rs61844144
chrX	19370693	19370714	seq_b,AX-15375832,Affx-2866305,rs61844144,10:16686140,T,C,rs61844144:6-27	21	100.0	6	27	21	rs61844144
chrX	55158262	55158283	seq_a,AX-15376138,Affx-28665476,rs566078,6:44422251,A,G,rs566078:31-52	21	100.0	31	52	21	rs566078
chrX	106755278	106755298	seq_a,AX-15376138,Affx-28665476,rs566078,6:44422251,A,G,rs566078:31-51	20	100.0	31	51	20	rs566078
chrX	104311891	104311911	seq_a,AX-15376138,Affx-28665476,rs566078,6:44422251,A,G,rs566078:31-51	20	100.0	31	51	20	rs566078
chrX	39940231	39940251	seq_a,AX-15376138,Affx-28665476,rs566078,6:44422251,A,G,rs566078:31-51	20	100.0	31	51	20	rs566078
chrX	33198541	33198561	seq_a,AX-15376138,Affx-28665476,rs566078,6:44422251,A,G,rs566078:31-51	20	100.0	31	51	20	rs566078
chrX	27769389	27769409	seq_a,AX-15376138,Affx-28665476,rs566078,6:44422251,A,G,rs566078:31-51	20	100.0	31	51	20	rs566078
chrX	17534683	17534703	seq_a,AX-15376138,Affx-28665476,rs566078,6:44422251,A,G,rs566078:31-51	20	100.0	31	51	20	rs566078
chrX	16487769	16487789	seq_a,AX-15376138,Affx-28665476,rs566078,6:44422251,A,G,rs566078:31-51	20	100.0	31	51	20	rs566078
chrX	3434088	3434108	seq_a,AX-15376138,Affx-28665476,rs566078,6:44422251,A,G,rs566078:31-51	20	100.0	31	51	20	rs566078
chrX	148002150	148002171	seq_a,AX-15376138,Affx-28665476,rs566078,6:44422251,A,G,rs566078:31-52	21	100.0	31	52	21	rs566078
chrX	137709779	137709799	seq_a,AX-15376138,Affx-28665476,rs566078,6:44422251,A,G,rs566078:31-51	20	100.0	31	51	20	rs566078
chrX	91036654	91036674	seq_a,AX-15376138,Affx-28665476,rs566078,6:44422251,A,G,rs566078:31-51	20	100.0	31	51	20	rs566078
chrX	48350362	48350382	seq_a,AX-15376138,Affx-28665476,rs566078,6:44422251,A,G,rs566078:31-51	20	100.0	31	51	20	rs566078
chrX	36446743	36446763	seq_a,AX-15376138,Affx-28665476,rs566078,6:44422251,A,G,rs566078:31-51	20	100.0	31	51	20	rs566078
chrX	27750598	27750618	seq_a,AX-15376138,Affx-28665476,rs566078,6:44422251,A,G,rs566078:31-51	20	100.0	31	51	20	rs566078
chrX	18331118	18331138	seq_a,AX-15376138,Affx-28665476,rs566078,6:44422251,A,G,rs566078:31-51	20	100.0	31	51	20	rs566078
chrX	9296167	9296187	seq_a,AX-15376138,Affx-28665476,rs566078,6:44422251,A,G,rs566078:31-51	20	100.0	31	51	20	rs566078
chrY	4210553	4210573	seq_a,AX-15376284,Affx-28666450,rs79788859,6:44495080,A,G,rs79788859:15-35	20	100.0	15	35	20	rs79788859
chrX	53388591	53388613	seq_a,AX-15376284,Affx-28666450,rs79788859,6:44495080,A,G,rs79788859:10-32	22	100.0	10	32	22	rs79788859
chrX	90015509	90015529	seq_a,AX-15376284,Affx-28666450,rs79788859,6:44495080,A,G,rs79788859:15-35	20	100.0	15	35	20	rs79788859
chrY	4210552	4210573	seq_b,AX-15376284,Affx-28666450,rs79788859,6:44495080,A,G,rs79788859:15-36	21	100.0	15	36	21	rs79788859
chrX	22009923	22009950	seq_b,AX-15376284,Affx-28666450,rs79788859,6:44495080,A,G,rs79788859:15-42	25	96.3	15	42	27	rs79788859
chrX	53388591	53388613	seq_b,AX-15376284,Affx-28666450,rs79788859,6:44495080,A,G,rs79788859:10-32	22	100.0	10	32	22	rs79788859
chrX	90015508	90015529	seq_b,AX-15376284,Affx-28666450,rs79788859,6:44495080,A,G,rs79788859:15-36	21	100.0	15	36	21	rs79788859
chrY	3976168	3976193	seq_a,AX-15376328,Affx-28666703,rs6458394,6:44512783,T,C,rs6458394:0-25	23	96.0	0	25	25	rs6458394
chrX	118451248	118451277	seq_a,AX-15376328,Affx-28666703,rs6458394,6:44512783,T,C,rs6458394:0-29	29	100.0	0	29	29	rs6458394
chrX	35806500	35806526	seq_a,AX-15376328,Affx-28666703,rs6458394,6:44512783,T,C,rs6458394:0-26	26	100.0	0	26	26	rs6458394
chrX	140078447	140078473	seq_a,AX-15376328,Affx-28666703,rs6458394,6:44512783,T,C,rs6458394:0-26	26	100.0	0	26	26	rs6458394
chrX	144746482	144746508	seq_a,AX-15376328,Affx-28666703,rs6458394,6:44512783,T,C,rs6458394:0-26	26	100.0	0	26	26	rs6458394
chrX	6560353	6560378	seq_a,AX-15376328,Affx-28666703,rs6458394,6:44512783,T,C,rs6458394:0-25	25	100.0	0	25	25	rs6458394
chrX	143768099	143768124	seq_a,AX-15376328,Affx-28666703,rs6458394,6:44512783,T,C,rs6458394:0-25	25	100.0	0	25	25	rs6458394
chrX	105298429	105298455	seq_a,AX-15376328,Affx-28666703,rs6458394,6:44512783,T,C,rs6458394:0-26	24	96.2	0	26	26	rs6458394
chrX	144750735	144750760	seq_a,AX-15376328,Affx-28666703,rs6458394,6:44512783,T,C,rs6458394:0-25	23	96.0	0	25	25	rs6458394
chrX	140728603	140728628	seq_a,AX-15376328,Affx-28666703,rs6458394,6:44512783,T,C,rs6458394:0-25	23	96.0	0	25	25	rs6458394
chrX	89785350	89785375	seq_a,AX-15376328,Affx-28666703,rs6458394,6:44512783,T,C,rs6458394:0-25	23	96.0	0	25	25	rs6458394
chrX	62354105	62354130	seq_a,AX-15376328,Affx-28666703,rs6458394,6:44512783,T,C,rs6458394:0-25	23	96.0	0	25	25	rs6458394
chrX	141174891	141174913	seq_a,AX-15376328,Affx-28666703,rs6458394,6:44512783,T,C,rs6458394:3-25	22	100.0	3	25	22	rs6458394
chrX	81204400	81204426	seq_a,AX-15376328,Affx-28666703,rs6458394,6:44512783,T,C,rs6458394:0-26	23	96.0	0	26	26	rs6458394
chrY	427730	427755	seq_a,AX-15376328,Affx-28666703,rs6458394,6:44512783,T,C,rs6458394:0-25	25	100.0	0	25	25	rs6458394
chrY	15592798	15592821	seq_a,AX-15376328,Affx-28666703,rs6458394,6:44512783,T,C,rs6458394:0-23	21	95.7	0	23	23	rs6458394
chrX	43484601	43484627	seq_a,AX-15376328,Affx-28666703,rs6458394,6:44512783,T,C,rs6458394:0-26	26	100.0	0	26	26	rs6458394
chrX	140342948	140342974	seq_a,AX-15376328,Affx-28666703,rs6458394,6:44512783,T,C,rs6458394:0-26	26	100.0	0	26	26	rs6458394
chrX	145950273	145950299	seq_a,AX-15376328,Affx-28666703,rs6458394,6:44512783,T,C,rs6458394:0-26	26	100.0	0	26	26	rs6458394
chrX	477730	477755	seq_a,AX-15376328,Affx-28666703,rs6458394,6:44512783,T,C,rs6458394:0-25	25	100.0	0	25	25	rs6458394
chrX	114343645	114343670	seq_a,AX-15376328,Affx-28666703,rs6458394,6:44512783,T,C,rs6458394:0-25	25	100.0	0	25	25	rs6458394
chrX	90617527	90617551	seq_a,AX-15376328,Affx-28666703,rs6458394,6:44512783,T,C,rs6458394:0-24	24	100.0	0	24	24	rs6458394
chrX	83276644	83276668	seq_a,AX-15376328,Affx-28666703,rs6458394,6:44512783,T,C,rs6458394:2-26	24	100.0	2	26	24	rs6458394
chrX	116057747	116057772	seq_a,AX-15376328,Affx-28666703,rs6458394,6:44512783,T,C,rs6458394:0-25	23	96.0	0	25	25	rs6458394
chrX	98157198	98157223	seq_a,AX-15376328,Affx-28666703,rs6458394,6:44512783,T,C,rs6458394:0-25	23	96.0	0	25	25	rs6458394
chrX	62464165	62464190	seq_a,AX-15376328,Affx-28666703,rs6458394,6:44512783,T,C,rs6458394:0-25	23	96.0	0	25	25	rs6458394
chrX	101997696	101997718	seq_a,AX-15376328,Affx-28666703,rs6458394,6:44512783,T,C,rs6458394:1-23	22	100.0	1	23	22	rs6458394
chrX	79669891	79670051	seq_a,AX-15376328,Affx-28666703,rs6458394,6:44512783,T,C,rs6458394:0-26	25	100.0	0	26	26	rs6458394
chrX	43247987	43248007	seq_a,AX-15376328,Affx-28666703,rs6458394,6:44512783,T,C,rs6458394:3-23	20	100.0	3	23	20	rs6458394
chrY	3976168	3976193	seq_b,AX-15376328,Affx-28666703,rs6458394,6:44512783,T,C,rs6458394:0-25	23	96.0	0	25	25	rs6458394
chrX	118451248	118451277	seq_b,AX-15376328,Affx-28666703,rs6458394,6:44512783,T,C,rs6458394:0-29	29	100.0	0	29	29	rs6458394
chrX	35806500	35806526	seq_b,AX-15376328,Affx-28666703,rs6458394,6:44512783,T,C,rs6458394:0-26	26	100.0	0	26	26	rs6458394
chrX	140078447	140078473	seq_b,AX-15376328,Affx-28666703,rs6458394,6:44512783,T,C,rs6458394:0-26	26	100.0	0	26	26	rs6458394
chrX	144746482	144746508	seq_b,AX-15376328,Affx-28666703,rs6458394,6:44512783,T,C,rs6458394:0-26	26	100.0	0	26	26	rs6458394
chrX	6560353	6560378	seq_b,AX-15376328,Affx-28666703,rs6458394,6:44512783,T,C,rs6458394:0-25	25	100.0	0	25	25	rs6458394
chrX	143768099	143768124	seq_b,AX-15376328,Affx-28666703,rs6458394,6:44512783,T,C,rs6458394:0-25	25	100.0	0	25	25	rs6458394
chrX	105298429	105298455	seq_b,AX-15376328,Affx-28666703,rs6458394,6:44512783,T,C,rs6458394:0-26	24	96.2	0	26	26	rs6458394
chrX	144750735	144750760	seq_b,AX-15376328,Affx-28666703,rs6458394,6:44512783,T,C,rs6458394:0-25	23	96.0	0	25	25	rs6458394
chrX	140728603	140728628	seq_b,AX-15376328,Affx-28666703,rs6458394,6:44512783,T,C,rs6458394:0-25	23	96.0	0	25	25	rs6458394
chrX	89785350	89785375	seq_b,AX-15376328,Affx-28666703,rs6458394,6:44512783,T,C,rs6458394:0-25	23	96.0	0	25	25	rs6458394
chrX	62354105	62354130	seq_b,AX-15376328,Affx-28666703,rs6458394,6:44512783,T,C,rs6458394:0-25	23	96.0	0	25	25	rs6458394
chrX	141174891	141174913	seq_b,AX-15376328,Affx-28666703,rs6458394,6:44512783,T,C,rs6458394:3-25	22	100.0	3	25	22	rs6458394
chrX	81204400	81204426	seq_b,AX-15376328,Affx-28666703,rs6458394,6:44512783,T,C,rs6458394:0-26	23	96.0	0	26	26	rs6458394
chrY	427730	427755	seq_b,AX-15376328,Affx-28666703,rs6458394,6:44512783,T,C,rs6458394:0-25	25	100.0	0	25	25	rs6458394
chrY	15592798	15592821	seq_b,AX-15376328,Affx-28666703,rs6458394,6:44512783,T,C,rs6458394:0-23	21	95.7	0	23	23	rs6458394
chrX	43484601	43484627	seq_b,AX-15376328,Affx-28666703,rs6458394,6:44512783,T,C,rs6458394:0-26	26	100.0	0	26	26	rs6458394
chrX	140342948	140342974	seq_b,AX-15376328,Affx-28666703,rs6458394,6:44512783,T,C,rs6458394:0-26	26	100.0	0	26	26	rs6458394
chrX	145950273	145950299	seq_b,AX-15376328,Affx-28666703,rs6458394,6:44512783,T,C,rs6458394:0-26	26	100.0	0	26	26	rs6458394
chrX	477730	477755	seq_b,AX-15376328,Affx-28666703,rs6458394,6:44512783,T,C,rs6458394:0-25	25	100.0	0	25	25	rs6458394
chrX	114343645	114343670	seq_b,AX-15376328,Affx-28666703,rs6458394,6:44512783,T,C,rs6458394:0-25	25	100.0	0	25	25	rs6458394
chrX	83276644	83276668	seq_b,AX-15376328,Affx-28666703,rs6458394,6:44512783,T,C,rs6458394:2-26	24	100.0	2	26	24	rs6458394
chrX	116057735	116057772	seq_b,AX-15376328,Affx-28666703,rs6458394,6:44512783,T,C,rs6458394:0-39	28	84.4	0	39	39	rs6458394
chrX	90617527	90617551	seq_b,AX-15376328,Affx-28666703,rs6458394,6:44512783,T,C,rs6458394:0-24	24	100.0	0	24	24	rs6458394
chrX	98157198	98157223	seq_b,AX-15376328,Affx-28666703,rs6458394,6:44512783,T,C,rs6458394:0-25	23	96.0	0	25	25	rs6458394
chrX	62464165	62464190	seq_b,AX-15376328,Affx-28666703,rs6458394,6:44512783,T,C,rs6458394:0-25	23	96.0	0	25	25	rs6458394
chrX	101997696	101997718	seq_b,AX-15376328,Affx-28666703,rs6458394,6:44512783,T,C,rs6458394:1-23	22	100.0	1	23	22	rs6458394
chrX	79669891	79670051	seq_b,AX-15376328,Affx-28666703,rs6458394,6:44512783,T,C,rs6458394:0-26	25	100.0	0	26	26	rs6458394
chrX	43247987	43248007	seq_b,AX-15376328,Affx-28666703,rs6458394,6:44512783,T,C,rs6458394:3-23	20	100.0	3	23	20	rs6458394
chrX	106709197	106709223	seq_a,AX-15376365,Affx-28667122,rs73737008,6:44538926,A,G,rs73737008:41-67	24	96.2	41	67	26	rs73737008
chrX	106709197	106709223	seq_b,AX-15376365,Affx-28667122,rs73737008,6:44538926,A,G,rs73737008:41-67	24	96.2	41	67	26	rs73737008
chrX	82809299	82809319	seq_a,AX-15376480,Affx-2866771,rs61842273,10:16711913,C,G,rs61842273:29-49	20	100.0	29	49	20	rs61842273
chrX	50026819	50026839	seq_b,AX-15376512,Affx-28667925,rs75492293,6:44596121,T,C,rs75492293:26-46	20	100.0	26	46	20	rs75492293
chrX	54654517	54654588	seq_a,AX-15376660,Affx-28668735,rs1298942,6:44654371,A,G,rs1298942:0-71	55	88.8	0	71	71	rs1298942
chrX	106835400	106835467	seq_a,AX-15376660,Affx-28668735,rs1298942,6:44654371,A,G,rs1298942:0-67	53	89.6	0	67	67	rs1298942
chrX	113923539	113923605	seq_a,AX-15376660,Affx-28668735,rs1298942,6:44654371,A,G,rs1298942:0-66	50	87.9	0	66	66	rs1298942
chrX	6798378	6798439	seq_a,AX-15376660,Affx-28668735,rs1298942,6:44654371,A,G,rs1298942:0-61	49	90.2	0	61	61	rs1298942
chrX	129104235	129104296	seq_a,AX-15376660,Affx-28668735,rs1298942,6:44654371,A,G,rs1298942:0-61	47	88.6	0	61	61	rs1298942
chrX	75196555	75196615	seq_a,AX-15376660,Affx-28668735,rs1298942,6:44654371,A,G,rs1298942:0-61	47	85.0	0	61	61	rs1298942
chrX	125023823	125023884	seq_a,AX-15376660,Affx-28668735,rs1298942,6:44654371,A,G,rs1298942:0-61	45	86.9	0	61	61	rs1298942
chrX	127779425	127779486	seq_a,AX-15376660,Affx-28668735,rs1298942,6:44654371,A,G,rs1298942:0-61	45	86.9	0	61	61	rs1298942
chrX	16291633	16291693	seq_a,AX-15376660,Affx-28668735,rs1298942,6:44654371,A,G,rs1298942:0-60	44	86.7	0	60	60	rs1298942
chrX	19238477	19238528	seq_a,AX-15376660,Affx-28668735,rs1298942,6:44654371,A,G,rs1298942:0-51	41	90.2	0	51	51	rs1298942
chrX	20666035	20666092	seq_a,AX-15376660,Affx-28668735,rs1298942,6:44654371,A,G,rs1298942:0-57	41	86.0	0	57	57	rs1298942
chrX	29497869	29497926	seq_a,AX-15376660,Affx-28668735,rs1298942,6:44654371,A,G,rs1298942:0-57	41	86.0	0	57	57	rs1298942
chrX	32239909	32239966	seq_a,AX-15376660,Affx-28668735,rs1298942,6:44654371,A,G,rs1298942:0-57	41	86.0	0	57	57	rs1298942
chrX	34525147	34525198	seq_a,AX-15376660,Affx-28668735,rs1298942,6:44654371,A,G,rs1298942:0-51	41	90.2	0	51	51	rs1298942
chrX	119969245	119969296	seq_a,AX-15376660,Affx-28668735,rs1298942,6:44654371,A,G,rs1298942:0-51	41	90.2	0	51	51	rs1298942
chrX	151660173	151660224	seq_a,AX-15376660,Affx-28668735,rs1298942,6:44654371,A,G,rs1298942:0-51	41	90.2	0	51	51	rs1298942
chrY	14379935	14379986	seq_a,AX-15376660,Affx-28668735,rs1298942,6:44654371,A,G,rs1298942:0-51	41	90.2	0	51	51	rs1298942
chrY	14175560	14175611	seq_a,AX-15376660,Affx-28668735,rs1298942,6:44654371,A,G,rs1298942:0-51	37	86.3	0	51	51	rs1298942
chrY	3612302	3612334	seq_a,AX-15376660,Affx-28668735,rs1298942,6:44654371,A,G,rs1298942:0-32	30	96.9	0	32	32	rs1298942
chrY	14761265	14761297	seq_a,AX-15376660,Affx-28668735,rs1298942,6:44654371,A,G,rs1298942:0-32	28	93.8	0	32	32	rs1298942
chrX	130277694	130277761	seq_a,AX-15376660,Affx-28668735,rs1298942,6:44654371,A,G,rs1298942:0-67	53	89.6	0	67	67	rs1298942
chrX	4400743	4400814	seq_a,AX-15376660,Affx-28668735,rs1298942,6:44654371,A,G,rs1298942:0-67	54	91.1	0	67	67	rs1298942
chrX	82448268	82448338	seq_a,AX-15376660,Affx-28668735,rs1298942,6:44654371,A,G,rs1298942:1-71	52	87.2	1	71	70	rs1298942
chrX	76720270	76720331	seq_a,AX-15376660,Affx-28668735,rs1298942,6:44654371,A,G,rs1298942:0-61	49	90.2	0	61	61	rs1298942
chrX	147213355	147213416	seq_a,AX-15376660,Affx-28668735,rs1298942,6:44654371,A,G,rs1298942:0-61	49	90.2	0	61	61	rs1298942
chrX	75953410	75953470	seq_a,AX-15376660,Affx-28668735,rs1298942,6:44654371,A,G,rs1298942:0-60	48	90.0	0	60	60	rs1298942
chrX	92037682	92037749	seq_a,AX-15376660,Affx-28668735,rs1298942,6:44654371,A,G,rs1298942:0-67	47	85.1	0	67	67	rs1298942
chrX	77573181	77855696	seq_a,AX-15376660,Affx-28668735,rs1298942,6:44654371,A,G,rs1298942:0-71	54	88.8	0	71	71	rs1298942
chrX	16549660	16549711	seq_a,AX-15376660,Affx-28668735,rs1298942,6:44654371,A,G,rs1298942:0-51	41	90.2	0	51	51	rs1298942
chrX	148980313	148980364	seq_a,AX-15376660,Affx-28668735,rs1298942,6:44654371,A,G,rs1298942:0-51	41	90.2	0	51	51	rs1298942
chrX	149294943	149294994	seq_a,AX-15376660,Affx-28668735,rs1298942,6:44654371,A,G,rs1298942:0-51	41	90.2	0	51	51	rs1298942
chrX	29725779	29725829	seq_a,AX-15376660,Affx-28668735,rs1298942,6:44654371,A,G,rs1298942:1-51	40	90.0	1	51	50	rs1298942
chrX	76447472	76447522	seq_a,AX-15376660,Affx-28668735,rs1298942,6:44654371,A,G,rs1298942:0-50	40	90.0	0	50	50	rs1298942
chrX	78273682	78273732	seq_a,AX-15376660,Affx-28668735,rs1298942,6:44654371,A,G,rs1298942:0-50	40	90.0	0	50	50	rs1298942
chrX	4145400	4145451	seq_a,AX-15376660,Affx-28668735,rs1298942,6:44654371,A,G,rs1298942:0-51	39	88.3	0	51	51	rs1298942
chrX	4475507	4475556	seq_a,AX-15376660,Affx-28668735,rs1298942,6:44654371,A,G,rs1298942:12-61	39	89.8	12	61	49	rs1298942
chrX	54654517	54654588	seq_b,AX-15376660,Affx-28668735,rs1298942,6:44654371,A,G,rs1298942:0-71	57	90.2	0	71	71	rs1298942
chrX	106835400	106835467	seq_b,AX-15376660,Affx-28668735,rs1298942,6:44654371,A,G,rs1298942:0-67	55	91.1	0	67	67	rs1298942
chrX	113923539	113923605	seq_b,AX-15376660,Affx-28668735,rs1298942,6:44654371,A,G,rs1298942:0-66	52	89.4	0	66	66	rs1298942
chrX	6798378	6798439	seq_b,AX-15376660,Affx-28668735,rs1298942,6:44654371,A,G,rs1298942:0-61	51	91.9	0	61	61	rs1298942
chrX	129104235	129104296	seq_b,AX-15376660,Affx-28668735,rs1298942,6:44654371,A,G,rs1298942:0-61	49	90.2	0	61	61	rs1298942
chrX	125023823	125023884	seq_b,AX-15376660,Affx-28668735,rs1298942,6:44654371,A,G,rs1298942:0-61	47	88.6	0	61	61	rs1298942
chrX	127779425	127779486	seq_b,AX-15376660,Affx-28668735,rs1298942,6:44654371,A,G,rs1298942:0-61	47	88.6	0	61	61	rs1298942
chrX	16291633	16291693	seq_b,AX-15376660,Affx-28668735,rs1298942,6:44654371,A,G,rs1298942:0-60	46	88.4	0	60	60	rs1298942
chrX	75196555	75196615	seq_b,AX-15376660,Affx-28668735,rs1298942,6:44654371,A,G,rs1298942:0-61	47	85.0	0	61	61	rs1298942
chrX	19238477	19238528	seq_b,AX-15376660,Affx-28668735,rs1298942,6:44654371,A,G,rs1298942:0-51	43	92.2	0	51	51	rs1298942
chrX	20666035	20666092	seq_b,AX-15376660,Affx-28668735,rs1298942,6:44654371,A,G,rs1298942:0-57	43	87.8	0	57	57	rs1298942
chrX	29497869	29497926	seq_b,AX-15376660,Affx-28668735,rs1298942,6:44654371,A,G,rs1298942:0-57	43	87.8	0	57	57	rs1298942
chrX	34525147	34525198	seq_b,AX-15376660,Affx-28668735,rs1298942,6:44654371,A,G,rs1298942:0-51	43	92.2	0	51	51	rs1298942
chrX	119969245	119969296	seq_b,AX-15376660,Affx-28668735,rs1298942,6:44654371,A,G,rs1298942:0-51	43	92.2	0	51	51	rs1298942
chrX	151660173	151660224	seq_b,AX-15376660,Affx-28668735,rs1298942,6:44654371,A,G,rs1298942:0-51	43	92.2	0	51	51	rs1298942
chrX	42317720	42317776	seq_b,AX-15376660,Affx-28668735,rs1298942,6:44654371,A,G,rs1298942:0-56	42	87.5	0	56	56	rs1298942
chrY	14379935	14379986	seq_b,AX-15376660,Affx-28668735,rs1298942,6:44654371,A,G,rs1298942:0-51	43	92.2	0	51	51	rs1298942
chrY	14175560	14175611	seq_b,AX-15376660,Affx-28668735,rs1298942,6:44654371,A,G,rs1298942:0-51	39	88.3	0	51	51	rs1298942
chrY	3612302	3612334	seq_b,AX-15376660,Affx-28668735,rs1298942,6:44654371,A,G,rs1298942:0-32	30	96.9	0	32	32	rs1298942
chrY	14761265	14761297	seq_b,AX-15376660,Affx-28668735,rs1298942,6:44654371,A,G,rs1298942:0-32	28	93.8	0	32	32	rs1298942
chrX	130277694	130277761	seq_b,AX-15376660,Affx-28668735,rs1298942,6:44654371,A,G,rs1298942:0-67	55	91.1	0	67	67	rs1298942
chrX	4400743	4400814	seq_b,AX-15376660,Affx-28668735,rs1298942,6:44654371,A,G,rs1298942:0-67	56	92.6	0	67	67	rs1298942
chrX	82448268	82448338	seq_b,AX-15376660,Affx-28668735,rs1298942,6:44654371,A,G,rs1298942:1-71	54	88.6	1	71	70	rs1298942
chrX	76720270	76720331	seq_b,AX-15376660,Affx-28668735,rs1298942,6:44654371,A,G,rs1298942:0-61	51	91.9	0	61	61	rs1298942
chrX	147213355	147213416	seq_b,AX-15376660,Affx-28668735,rs1298942,6:44654371,A,G,rs1298942:0-61	51	91.9	0	61	61	rs1298942
chrX	75953410	75953470	seq_b,AX-15376660,Affx-28668735,rs1298942,6:44654371,A,G,rs1298942:0-60	50	91.7	0	60	60	rs1298942
chrX	92037682	92037749	seq_b,AX-15376660,Affx-28668735,rs1298942,6:44654371,A,G,rs1298942:0-67	49	86.6	0	67	67	rs1298942
chrX	63750303	63750363	seq_b,AX-15376660,Affx-28668735,rs1298942,6:44654371,A,G,rs1298942:0-60	46	88.4	0	60	60	rs1298942
chrX	77573181	77855696	seq_b,AX-15376660,Affx-28668735,rs1298942,6:44654371,A,G,rs1298942:0-71	54	88.8	0	71	71	rs1298942
chrX	16549660	16549711	seq_b,AX-15376660,Affx-28668735,rs1298942,6:44654371,A,G,rs1298942:0-51	43	92.2	0	51	51	rs1298942
chrX	148980313	148980364	seq_b,AX-15376660,Affx-28668735,rs1298942,6:44654371,A,G,rs1298942:0-51	43	92.2	0	51	51	rs1298942
chrX	149294943	149294994	seq_b,AX-15376660,Affx-28668735,rs1298942,6:44654371,A,G,rs1298942:0-51	43	92.2	0	51	51	rs1298942
chrX	29725779	29725829	seq_b,AX-15376660,Affx-28668735,rs1298942,6:44654371,A,G,rs1298942:1-51	42	92.0	1	51	50	rs1298942
chrX	76447472	76447522	seq_b,AX-15376660,Affx-28668735,rs1298942,6:44654371,A,G,rs1298942:0-50	42	92.0	0	50	50	rs1298942
chrX	78273682	78273732	seq_b,AX-15376660,Affx-28668735,rs1298942,6:44654371,A,G,rs1298942:0-50	42	92.0	0	50	50	rs1298942
chrX	4145400	4145451	seq_b,AX-15376660,Affx-28668735,rs1298942,6:44654371,A,G,rs1298942:0-51	41	90.2	0	51	51	rs1298942
chrX	108808139	108808211	seq_b,AX-15376765,Affx-28669754,rs62437968,6:44729495,A,G,rs62437968:3-71	51	92.0	3	71	68	rs62437968
chrX	112746722	112746767	seq_a,AX-15376802,Affx-28670057,rs115116856,6:503573,T,C,rs115116856:22-68	34	85.8	22	68	46	rs115116856
chrX	118322404	118322445	seq_a,AX-15376802,Affx-28670057,rs115116856,6:503573,T,C,rs115116856:22-62	29	87.5	22	62	40	rs115116856
chrY	3071009	3071052	seq_a,AX-15376802,Affx-28670057,rs115116856,6:503573,T,C,rs115116856:22-65	35	90.7	22	65	43	rs115116856
chrX	126693942	126693986	seq_a,AX-15376802,Affx-28670057,rs115116856,6:503573,T,C,rs115116856:23-68	33	83.8	23	68	45	rs115116856
chrX	33807229	33807271	seq_a,AX-15376802,Affx-28670057,rs115116856,6:503573,T,C,rs115116856:22-64	33	90.3	22	64	42	rs115116856
chrX	100702674	100702717	seq_a,AX-15376802,Affx-28670057,rs115116856,6:503573,T,C,rs115116856:22-64	33	92.4	22	64	42	rs115116856
chrX	56228701	56228752	seq_a,AX-15376802,Affx-28670057,rs115116856,6:503573,T,C,rs115116856:22-64	33	90.0	22	64	42	rs115116856
chrX	46216137	46216177	seq_a,AX-15376802,Affx-28670057,rs115116856,6:503573,T,C,rs115116856:22-63	30	86.2	22	63	41	rs115116856
chrX	127495080	127495112	seq_a,AX-15376802,Affx-28670057,rs115116856,6:503573,T,C,rs115116856:22-54	24	87.5	22	54	32	rs115116856
chrX	112832630	112832657	seq_a,AX-15376802,Affx-28670057,rs115116856,6:503573,T,C,rs115116856:22-49	23	92.6	22	49	27	rs115116856
chrX	41350555	41350608	seq_b,AX-15376802,Affx-28670057,rs115116856,6:503573,T,C,rs115116856:21-66	40	95.6	21	66	45	rs115116856
chrX	112746722	112746767	seq_b,AX-15376802,Affx-28670057,rs115116856,6:503573,T,C,rs115116856:22-68	36	88.1	22	68	46	rs115116856
chrX	118322404	118322445	seq_b,AX-15376802,Affx-28670057,rs115116856,6:503573,T,C,rs115116856:22-62	31	90.0	22	62	40	rs115116856
chrX	36912374	36912416	seq_b,AX-15376802,Affx-28670057,rs115116856,6:503573,T,C,rs115116856:20-68	34	79.0	20	68	48	rs115116856
chrY	3071009	3071052	seq_b,AX-15376802,Affx-28670057,rs115116856,6:503573,T,C,rs115116856:22-65	37	93.1	22	65	43	rs115116856
chrX	143599972	143600019	seq_b,AX-15376802,Affx-28670057,rs115116856,6:503573,T,C,rs115116856:16-63	39	91.5	16	63	47	rs115116856
chrX	126693942	126693986	seq_b,AX-15376802,Affx-28670057,rs115116856,6:503573,T,C,rs115116856:23-68	35	86.1	23	68	45	rs115116856
chrX	29992841	29992896	seq_b,AX-15376802,Affx-28670057,rs115116856,6:503573,T,C,rs115116856:20-68	37	95.2	20	68	48	rs115116856
chrX	33807229	33807271	seq_b,AX-15376802,Affx-28670057,rs115116856,6:503573,T,C,rs115116856:22-64	35	92.7	22	64	42	rs115116856
chrX	100702674	100702717	seq_b,AX-15376802,Affx-28670057,rs115116856,6:503573,T,C,rs115116856:22-64	35	94.9	22	64	42	rs115116856
chrX	107649841	107649881	seq_b,AX-15376802,Affx-28670057,rs115116856,6:503573,T,C,rs115116856:23-62	32	92.4	23	62	39	rs115116856
chrX	56228701	56228752	seq_b,AX-15376802,Affx-28670057,rs115116856,6:503573,T,C,rs115116856:22-64	35	92.5	22	64	42	rs115116856
chrX	46216137	46216177	seq_b,AX-15376802,Affx-28670057,rs115116856,6:503573,T,C,rs115116856:22-63	32	88.9	22	63	41	rs115116856
chrX	127495080	127495112	seq_b,AX-15376802,Affx-28670057,rs115116856,6:503573,T,C,rs115116856:22-54	26	90.7	22	54	32	rs115116856
chrX	101495911	101495957	seq_b,AX-15376802,Affx-28670057,rs115116856,6:503573,T,C,rs115116856:22-66	32	94.5	22	66	44	rs115116856
chrX	112832630	112832657	seq_b,AX-15376802,Affx-28670057,rs115116856,6:503573,T,C,rs115116856:22-49	25	96.3	22	49	27	rs115116856
chrX	23890665	23890692	seq_b,AX-15376802,Affx-28670057,rs115116856,6:503573,T,C,rs115116856:22-49	25	96.3	22	49	27	rs115116856
chrX	11276974	11276997	seq_b,AX-15376802,Affx-28670057,rs115116856,6:503573,T,C,rs115116856:22-45	21	95.7	22	45	23	rs115116856
chrX	49813344	49813366	seq_a,AX-15376866,Affx-28670401,rs76691524,6:44775631,A,G,rs76691524:49-71	20	95.5	49	71	22	rs76691524
chrX	116123670	116123692	seq_a,AX-15376866,Affx-28670401,rs76691524,6:44775631,A,G,rs76691524:49-71	20	95.5	49	71	22	rs76691524
chrX	49813344	49813366	seq_b,AX-15376866,Affx-28670401,rs76691524,6:44775631,A,G,rs76691524:49-71	20	95.5	49	71	22	rs76691524
chrX	116123670	116123692	seq_b,AX-15376866,Affx-28670401,rs76691524,6:44775631,A,G,rs76691524:49-71	20	95.5	49	71	22	rs76691524
chrX	109706275	109706309	seq_b,AX-15376956,Affx-28670815,rs71566503,6:44810705,T,C,rs71566503:24-65	30	73.6	24	65	41	rs71566503
chrY	7029515	7029549	seq_a,AX-15377026,Affx-28671548,rs78696530,6:44860092,A,G,rs78696530:20-54	28	91.2	20	54	34	rs78696530
chrX	38996839	38996887	seq_a,AX-15377026,Affx-28671548,rs78696530,6:44860092,A,G,rs78696530:17-69	33	76.8	17	69	52	rs78696530
chrX	46862708	46862742	seq_a,AX-15377026,Affx-28671548,rs78696530,6:44860092,A,G,rs78696530:22-56	26	88.3	22	56	34	rs78696530
chrY	7029515	7029549	seq_b,AX-15377026,Affx-28671548,rs78696530,6:44860092,A,G,rs78696530:20-54	30	94.2	20	54	34	rs78696530
chrX	38996839	38996887	seq_b,AX-15377026,Affx-28671548,rs78696530,6:44860092,A,G,rs78696530:17-69	35	79.1	17	69	52	rs78696530
chrX	71608659	71608679	seq_b,AX-15377026,Affx-28671548,rs78696530,6:44860092,A,G,rs78696530:17-37	20	100.0	17	37	20	rs78696530
chrX	46862708	46862742	seq_b,AX-15377026,Affx-28671548,rs78696530,6:44860092,A,G,rs78696530:22-56	28	91.2	22	56	34	rs78696530
chrX	46870343	46870374	seq_b,AX-15377026,Affx-28671548,rs78696530,6:44860092,A,G,rs78696530:23-54	25	90.4	23	54	31	rs78696530
chrX	42146725	42146748	seq_b,AX-15377026,Affx-28671548,rs78696530,6:44860092,A,G,rs78696530:17-40	23	100.0	17	40	23	rs78696530
chrY	3588074	3588109	seq_a,AX-15377075,Affx-28671834,rs35979243,6:44880197,A,G,rs35979243:1-37	32	88.6	1	37	36	rs35979243
chrY	28533065	28533085	seq_a,AX-15377075,Affx-28671834,rs35979243,6:44880197,A,G,rs35979243:0-20	20	100.0	0	20	20	rs35979243
chrX	132651320	132651361	seq_a,AX-15377075,Affx-28671834,rs35979243,6:44880197,A,G,rs35979243:0-41	37	95.2	0	41	41	rs35979243
chrX	127237187	127237227	seq_a,AX-15377075,Affx-28671834,rs35979243,6:44880197,A,G,rs35979243:0-40	36	95.0	0	40	40	rs35979243
chrX	32449021	32449051	seq_a,AX-15377075,Affx-28671834,rs35979243,6:44880197,A,G,rs35979243:1-31	30	100.0	1	31	30	rs35979243
chrX	53495829	53495861	seq_a,AX-15377075,Affx-28671834,rs35979243,6:44880197,A,G,rs35979243:0-32	30	96.9	0	32	32	rs35979243
chrX	89404969	89405014	seq_a,AX-15377075,Affx-28671834,rs35979243,6:44880197,A,G,rs35979243:1-39	35	97.3	1	39	38	rs35979243
chrX	123299315	123299354	seq_a,AX-15377075,Affx-28671834,rs35979243,6:44880197,A,G,rs35979243:0-38	31	92.2	0	38	38	rs35979243
chrX	120204511	120204540	seq_a,AX-15377075,Affx-28671834,rs35979243,6:44880197,A,G,rs35979243:2-31	29	100.0	2	31	29	rs35979243
chrX	131030598	131030629	seq_a,AX-15377075,Affx-28671834,rs35979243,6:44880197,A,G,rs35979243:0-31	29	96.8	0	31	31	rs35979243
chrX	82863213	82863275	seq_a,AX-15377075,Affx-28671834,rs35979243,6:44880197,A,G,rs35979243:0-32	31	100.0	0	32	32	rs35979243
chrX	98495990	98496021	seq_a,AX-15377075,Affx-28671834,rs35979243,6:44880197,A,G,rs35979243:0-31	27	93.6	0	31	31	rs35979243
chrX	148489299	148489328	seq_a,AX-15377075,Affx-28671834,rs35979243,6:44880197,A,G,rs35979243:0-29	27	96.6	0	29	29	rs35979243
chrX	29518765	29518804	seq_a,AX-15377075,Affx-28671834,rs35979243,6:44880197,A,G,rs35979243:0-37	30	94.2	0	37	37	rs35979243
chrX	54752068	54752096	seq_a,AX-15377075,Affx-28671834,rs35979243,6:44880197,A,G,rs35979243:3-31	26	96.5	3	31	28	rs35979243
chrX	86677028	86677059	seq_a,AX-15377075,Affx-28671834,rs35979243,6:44880197,A,G,rs35979243:0-29	28	100.0	0	29	29	rs35979243
chrX	44369450	44369489	seq_a,AX-15377075,Affx-28671834,rs35979243,6:44880197,A,G,rs35979243:1-37	29	91.2	1	37	36	rs35979243
chrX	6924064	6924088	seq_a,AX-15377075,Affx-28671834,rs35979243,6:44880197,A,G,rs35979243:1-25	24	100.0	1	25	24	rs35979243
chrY	7093522	7093561	seq_a,AX-15377075,Affx-28671834,rs35979243,6:44880197,A,G,rs35979243:1-40	33	92.4	1	40	39	rs35979243
chrY	3290336	3290367	seq_a,AX-15377075,Affx-28671834,rs35979243,6:44880197,A,G,rs35979243:0-31	27	93.6	0	31	31	rs35979243
chrX	133140456	133140510	seq_a,AX-15377075,Affx-28671834,rs35979243,6:44880197,A,G,rs35979243:1-55	44	90.8	1	55	54	rs35979243
chrX	74434097	74434154	seq_a,AX-15377075,Affx-28671834,rs35979243,6:44880197,A,G,rs35979243:3-59	41	87.5	3	59	56	rs35979243
chrX	62976315	62976365	seq_a,AX-15377075,Affx-28671834,rs35979243,6:44880197,A,G,rs35979243:6-56	38	88.0	6	56	50	rs35979243
chrX	51628985	51629040	seq_a,AX-15377075,Affx-28671834,rs35979243,6:44880197,A,G,rs35979243:0-55	37	83.7	0	55	55	rs35979243
chrX	150079153	150079206	seq_a,AX-15377075,Affx-28671834,rs35979243,6:44880197,A,G,rs35979243:0-53	37	85.0	0	53	53	rs35979243
chrX	145339324	145339378	seq_a,AX-15377075,Affx-28671834,rs35979243,6:44880197,A,G,rs35979243:1-54	40	91.7	1	54	53	rs35979243
chrX	64228457	64228512	seq_a,AX-15377075,Affx-28671834,rs35979243,6:44880197,A,G,rs35979243:0-55	35	81.9	0	55	55	rs35979243
chrX	113604617	113604671	seq_a,AX-15377075,Affx-28671834,rs35979243,6:44880197,A,G,rs35979243:0-55	37	79.7	0	55	55	rs35979243
chrX	41792162	41792202	seq_a,AX-15377075,Affx-28671834,rs35979243,6:44880197,A,G,rs35979243:1-41	34	92.5	1	41	40	rs35979243
chrX	28386487	28386526	seq_a,AX-15377075,Affx-28671834,rs35979243,6:44880197,A,G,rs35979243:1-40	33	92.4	1	40	39	rs35979243
chrX	113071087	113071126	seq_a,AX-15377075,Affx-28671834,rs35979243,6:44880197,A,G,rs35979243:0-39	33	92.4	0	39	39	rs35979243
chrX	122718369	122718403	seq_a,AX-15377075,Affx-28671834,rs35979243,6:44880197,A,G,rs35979243:0-34	32	97.1	0	34	34	rs35979243
chrX	4658410	4658463	seq_a,AX-15377075,Affx-28671834,rs35979243,6:44880197,A,G,rs35979243:0-54	35	81.7	0	54	54	rs35979243
chrX	138139809	138139859	seq_a,AX-15377075,Affx-28671834,rs35979243,6:44880197,A,G,rs35979243:6-56	37	93.1	6	56	50	rs35979243
chrX	77736042	77736074	seq_a,AX-15377075,Affx-28671834,rs35979243,6:44880197,A,G,rs35979243:0-32	30	96.9	0	32	32	rs35979243
chrX	133142616	133142651	seq_a,AX-15377075,Affx-28671834,rs35979243,6:44880197,A,G,rs35979243:1-37	32	88.6	1	37	36	rs35979243
chrY	3588074	3588104	seq_b,AX-15377075,Affx-28671834,rs35979243,6:44880197,A,G,rs35979243:1-31	28	96.7	1	31	30	rs35979243
chrY	28533065	28533085	seq_b,AX-15377075,Affx-28671834,rs35979243,6:44880197,A,G,rs35979243:0-20	20	100.0	0	20	20	rs35979243
chrX	131030598	131030638	seq_b,AX-15377075,Affx-28671834,rs35979243,6:44880197,A,G,rs35979243:0-40	32	90.0	0	40	40	rs35979243
chrX	32449021	32449051	seq_b,AX-15377075,Affx-28671834,rs35979243,6:44880197,A,G,rs35979243:1-31	30	100.0	1	31	30	rs35979243
chrX	53495829	53495861	seq_b,AX-15377075,Affx-28671834,rs35979243,6:44880197,A,G,rs35979243:0-32	30	96.9	0	32	32	rs35979243
chrX	127237187	127237219	seq_b,AX-15377075,Affx-28671834,rs35979243,6:44880197,A,G,rs35979243:0-32	30	96.9	0	32	32	rs35979243
chrX	120204511	120204540	seq_b,AX-15377075,Affx-28671834,rs35979243,6:44880197,A,G,rs35979243:2-31	29	100.0	2	31	29	rs35979243
chrX	82863213	82863275	seq_b,AX-15377075,Affx-28671834,rs35979243,6:44880197,A,G,rs35979243:0-32	31	100.0	0	32	32	rs35979243
chrX	98495990	98496021	seq_b,AX-15377075,Affx-28671834,rs35979243,6:44880197,A,G,rs35979243:0-31	27	93.6	0	31	31	rs35979243
chrX	148489299	148489328	seq_b,AX-15377075,Affx-28671834,rs35979243,6:44880197,A,G,rs35979243:0-29	27	96.6	0	29	29	rs35979243
chrX	54752068	54752096	seq_b,AX-15377075,Affx-28671834,rs35979243,6:44880197,A,G,rs35979243:3-31	26	96.5	3	31	28	rs35979243
chrX	86677028	86677059	seq_b,AX-15377075,Affx-28671834,rs35979243,6:44880197,A,G,rs35979243:0-29	28	100.0	0	29	29	rs35979243
chrX	89404969	89405007	seq_b,AX-15377075,Affx-28671834,rs35979243,6:44880197,A,G,rs35979243:1-31	29	100.0	1	31	30	rs35979243
chrX	123299315	123299348	seq_b,AX-15377075,Affx-28671834,rs35979243,6:44880197,A,G,rs35979243:0-32	27	93.8	0	32	32	rs35979243
chrX	29518765	29518798	seq_b,AX-15377075,Affx-28671834,rs35979243,6:44880197,A,G,rs35979243:0-30	27	96.6	0	30	30	rs35979243
chrX	6924064	6924088	seq_b,AX-15377075,Affx-28671834,rs35979243,6:44880197,A,G,rs35979243:1-25	24	100.0	1	25	24	rs35979243
chrX	18727480	18727557	seq_b,AX-15377075,Affx-28671834,rs35979243,6:44880197,A,G,rs35979243:0-30	27	96.7	0	30	30	rs35979243
chrX	86549122	86549146	seq_b,AX-15377075,Affx-28671834,rs35979243,6:44880197,A,G,rs35979243:0-24	24	100.0	0	24	24	rs35979243
chrY	7093528	7093561	seq_b,AX-15377075,Affx-28671834,rs35979243,6:44880197,A,G,rs35979243:1-34	29	94.0	1	34	33	rs35979243
chrY	3290336	3290367	seq_b,AX-15377075,Affx-28671834,rs35979243,6:44880197,A,G,rs35979243:0-31	27	93.6	0	31	31	rs35979243
chrX	74434097	74434154	seq_b,AX-15377075,Affx-28671834,rs35979243,6:44880197,A,G,rs35979243:3-59	39	85.8	3	59	56	rs35979243
chrX	135846562	135846603	seq_b,AX-15377075,Affx-28671834,rs35979243,6:44880197,A,G,rs35979243:0-41	33	90.3	0	41	41	rs35979243
chrX	122718369	122718403	seq_b,AX-15377075,Affx-28671834,rs35979243,6:44880197,A,G,rs35979243:0-34	32	97.1	0	34	34	rs35979243
chrX	77736042	77736074	seq_b,AX-15377075,Affx-28671834,rs35979243,6:44880197,A,G,rs35979243:0-32	30	96.9	0	32	32	rs35979243
chrX	113604639	113604671	seq_b,AX-15377075,Affx-28671834,rs35979243,6:44880197,A,G,rs35979243:0-32	30	96.9	0	32	32	rs35979243
chrX	138921169	138921201	seq_b,AX-15377075,Affx-28671834,rs35979243,6:44880197,A,G,rs35979243:0-32	30	96.9	0	32	32	rs35979243
chrX	4658410	4658463	seq_b,AX-15377075,Affx-28671834,rs35979243,6:44880197,A,G,rs35979243:0-54	33	79.6	0	54	54	rs35979243
chrX	41792171	41792202	seq_b,AX-15377075,Affx-28671834,rs35979243,6:44880197,A,G,rs35979243:1-32	29	96.8	1	32	31	rs35979243
chrX	113761498	113761527	seq_b,AX-15377075,Affx-28671834,rs35979243,6:44880197,A,G,rs35979243:1-30	29	100.0	1	30	29	rs35979243
chrX	133140479	133140510	seq_b,AX-15377075,Affx-28671834,rs35979243,6:44880197,A,G,rs35979243:1-32	29	96.8	1	32	31	rs35979243
chrX	28386494	28386526	seq_b,AX-15377075,Affx-28671834,rs35979243,6:44880197,A,G,rs35979243:1-33	28	93.8	1	33	32	rs35979243
chrX	64228478	64228512	seq_b,AX-15377075,Affx-28671834,rs35979243,6:44880197,A,G,rs35979243:0-34	28	91.2	0	34	34	rs35979243
chrX	113071094	113071126	seq_b,AX-15377075,Affx-28671834,rs35979243,6:44880197,A,G,rs35979243:0-32	28	93.8	0	32	32	rs35979243
chrX	127366928	127366956	seq_b,AX-15377075,Affx-28671834,rs35979243,6:44880197,A,G,rs35979243:1-29	28	100.0	1	29	28	rs35979243
chrX	133142621	133142651	seq_b,AX-15377075,Affx-28671834,rs35979243,6:44880197,A,G,rs35979243:1-31	28	96.7	1	31	30	rs35979243
chrX	136439699	136439731	seq_b,AX-15377075,Affx-28671834,rs35979243,6:44880197,A,G,rs35979243:0-32	28	93.8	0	32	32	rs35979243
chrX	73720750	73720772	seq_a,AX-15377094,Affx-28671945,rs500773,6:44888464,T,C,rs500773:38-60	22	100.0	38	60	22	rs500773
chrX	73720750	73720772	seq_b,AX-15377094,Affx-28671945,rs500773,6:44888464,T,C,rs500773:38-60	22	100.0	38	60	22	rs500773
chrX	154016374	154016398	seq_a,AX-15377135,Affx-28672286,rs115881073,6:44915656,A,G,rs115881073:8-32	22	95.9	8	32	24	rs115881073
chrX	15942521	15942541	seq_a,AX-15377135,Affx-28672286,rs115881073,6:44915656,A,G,rs115881073:0-20	20	100.0	0	20	20	rs115881073
chrX	154016374	154016398	seq_b,AX-15377135,Affx-28672286,rs115881073,6:44915656,A,G,rs115881073:8-32	22	95.9	8	32	24	rs115881073
chrX	15942521	15942541	seq_b,AX-15377135,Affx-28672286,rs115881073,6:44915656,A,G,rs115881073:0-20	20	100.0	0	20	20	rs115881073
chrX	24319102	24319126	seq_a,AX-15377519,Affx-28674566,rs77629776,6:45086913,A,C,rs77629776:0-24	22	95.9	0	24	24	rs77629776
chrX	24319102	24319126	seq_b,AX-15377519,Affx-28674566,rs77629776,6:45086913,A,C,rs77629776:0-24	22	95.9	0	24	24	rs77629776
chrX	55572275	55572301	seq_a,AX-15377557,Affx-28674784,rs76804877,6:45101282,T,C,rs76804877:22-47	24	100.0	22	47	25	rs76804877
chrX	31884975	31884995	seq_a,AX-15377557,Affx-28674784,rs76804877,6:45101282,T,C,rs76804877:0-20	20	100.0	0	20	20	rs76804877
chrX	31884975	31884995	seq_b,AX-15377557,Affx-28674784,rs76804877,6:45101282,T,C,rs76804877:0-20	20	100.0	0	20	20	rs76804877
chrX	133725909	133725932	seq_a,AX-15377776,Affx-28676255,rs77434670,6:45224938,T,C,rs77434670:0-23	21	95.7	0	23	23	rs77434670
chrX	27647065	27647088	seq_a,AX-15377776,Affx-28676255,rs77434670,6:45224938,T,C,rs77434670:0-23	21	95.7	0	23	23	rs77434670
chrX	20068034	20068057	seq_a,AX-15377776,Affx-28676255,rs77434670,6:45224938,T,C,rs77434670:0-23	21	95.7	0	23	23	rs77434670
chrX	13434883	13434906	seq_a,AX-15377776,Affx-28676255,rs77434670,6:45224938,T,C,rs77434670:0-23	21	95.7	0	23	23	rs77434670
chrX	51790377	51790401	seq_a,AX-15377776,Affx-28676255,rs77434670,6:45224938,T,C,rs77434670:0-24	22	95.9	0	24	24	rs77434670
chrX	87220988	87221011	seq_a,AX-15377776,Affx-28676255,rs77434670,6:45224938,T,C,rs77434670:0-23	21	95.7	0	23	23	rs77434670
chrX	133725909	133725932	seq_b,AX-15377776,Affx-28676255,rs77434670,6:45224938,T,C,rs77434670:0-23	21	95.7	0	23	23	rs77434670
chrX	27647065	27647088	seq_b,AX-15377776,Affx-28676255,rs77434670,6:45224938,T,C,rs77434670:0-23	21	95.7	0	23	23	rs77434670
chrX	20068034	20068057	seq_b,AX-15377776,Affx-28676255,rs77434670,6:45224938,T,C,rs77434670:0-23	21	95.7	0	23	23	rs77434670
chrX	13434883	13434906	seq_b,AX-15377776,Affx-28676255,rs77434670,6:45224938,T,C,rs77434670:0-23	21	95.7	0	23	23	rs77434670
chrX	51790377	51790401	seq_b,AX-15377776,Affx-28676255,rs77434670,6:45224938,T,C,rs77434670:0-24	22	95.9	0	24	24	rs77434670
chrY	23958565	23958588	seq_a,AX-15377946,Affx-28677276,rs17209755,6:45310525,T,C,rs17209755:37-61	22	87.0	37	61	24	rs17209755
chrY	23958565	23958588	seq_b,AX-15377946,Affx-28677276,rs17209755,6:45310525,T,C,rs17209755:37-61	22	87.0	37	61	24	rs17209755
chrY	163068	163091	seq_a,AX-15378758,Affx-28681294,rs77929749,6:45644768,A,G,rs77929749:0-23	21	95.7	0	23	23	rs77929749
chrX	7841760	7841786	seq_a,AX-15378758,Affx-28681294,rs77929749,6:45644768,A,G,rs77929749:0-26	26	100.0	0	26	26	rs77929749
chrX	81972108	81972144	seq_a,AX-15378758,Affx-28681294,rs77929749,6:45644768,A,G,rs77929749:0-31	28	96.8	0	31	31	rs77929749
chrX	18732668	18732692	seq_a,AX-15378758,Affx-28681294,rs77929749,6:45644768,A,G,rs77929749:0-24	24	100.0	0	24	24	rs77929749
chrX	23824138	23824166	seq_a,AX-15378758,Affx-28681294,rs77929749,6:45644768,A,G,rs77929749:0-28	24	92.9	0	28	28	rs77929749
chrX	48594178	48594202	seq_a,AX-15378758,Affx-28681294,rs77929749,6:45644768,A,G,rs77929749:1-25	24	100.0	1	25	24	rs77929749
chrX	114861443	114861470	seq_a,AX-15378758,Affx-28681294,rs77929749,6:45644768,A,G,rs77929749:1-29	26	88.9	1	29	28	rs77929749
chrX	13464939	13464962	seq_a,AX-15378758,Affx-28681294,rs77929749,6:45644768,A,G,rs77929749:1-24	23	100.0	1	24	23	rs77929749
chrX	18472634	18472656	seq_a,AX-15378758,Affx-28681294,rs77929749,6:45644768,A,G,rs77929749:1-23	22	100.0	1	23	22	rs77929749
chrX	117504823	117504846	seq_a,AX-15378758,Affx-28681294,rs77929749,6:45644768,A,G,rs77929749:0-23	21	95.7	0	23	23	rs77929749
chrX	29704953	29704976	seq_a,AX-15378758,Affx-28681294,rs77929749,6:45644768,A,G,rs77929749:0-23	21	95.7	0	23	23	rs77929749
chrX	213068	213091	seq_a,AX-15378758,Affx-28681294,rs77929749,6:45644768,A,G,rs77929749:0-23	21	95.7	0	23	23	rs77929749
chrX	41307773	41308116	seq_a,AX-15378758,Affx-28681294,rs77929749,6:45644768,A,G,rs77929749:0-25	24	100.0	0	25	25	rs77929749
chrY	28545568	28545598	seq_a,AX-15378758,Affx-28681294,rs77929749,6:45644768,A,G,rs77929749:0-30	26	93.4	0	30	30	rs77929749
chrY	627919	627947	seq_a,AX-15378758,Affx-28681294,rs77929749,6:45644768,A,G,rs77929749:1-30	27	89.3	1	30	29	rs77929749
chrY	4895003	4895036	seq_a,AX-15378758,Affx-28681294,rs77929749,6:45644768,A,G,rs77929749:2-29	26	100.0	2	29	27	rs77929749
chrX	140437294	140437320	seq_a,AX-15378758,Affx-28681294,rs77929749,6:45644768,A,G,rs77929749:3-29	26	100.0	3	29	26	rs77929749
chrX	677919	677947	seq_a,AX-15378758,Affx-28681294,rs77929749,6:45644768,A,G,rs77929749:1-30	27	89.3	1	30	29	rs77929749
chrX	71419084	71419123	seq_a,AX-15378758,Affx-28681294,rs77929749,6:45644768,A,G,rs77929749:0-32	27	93.8	0	32	32	rs77929749
chrX	122975865	122975888	seq_a,AX-15378758,Affx-28681294,rs77929749,6:45644768,A,G,rs77929749:0-23	23	100.0	0	23	23	rs77929749
chrX	79546780	79546803	seq_a,AX-15378758,Affx-28681294,rs77929749,6:45644768,A,G,rs77929749:0-23	23	100.0	0	23	23	rs77929749
chrX	153507375	153507397	seq_a,AX-15378758,Affx-28681294,rs77929749,6:45644768,A,G,rs77929749:1-23	22	100.0	1	23	22	rs77929749
chrX	77757455	77757475	seq_a,AX-15378758,Affx-28681294,rs77929749,6:45644768,A,G,rs77929749:4-24	20	100.0	4	24	20	rs77929749
chrY	163068	163091	seq_b,AX-15378758,Affx-28681294,rs77929749,6:45644768,A,G,rs77929749:0-23	21	95.7	0	23	23	rs77929749
chrX	7841760	7841786	seq_b,AX-15378758,Affx-28681294,rs77929749,6:45644768,A,G,rs77929749:0-26	26	100.0	0	26	26	rs77929749
chrX	81972108	81972144	seq_b,AX-15378758,Affx-28681294,rs77929749,6:45644768,A,G,rs77929749:0-31	28	96.8	0	31	31	rs77929749
chrX	18732668	18732692	seq_b,AX-15378758,Affx-28681294,rs77929749,6:45644768,A,G,rs77929749:0-24	24	100.0	0	24	24	rs77929749
chrX	23824138	23824166	seq_b,AX-15378758,Affx-28681294,rs77929749,6:45644768,A,G,rs77929749:0-28	24	92.9	0	28	28	rs77929749
chrX	48594178	48594202	seq_b,AX-15378758,Affx-28681294,rs77929749,6:45644768,A,G,rs77929749:1-25	24	100.0	1	25	24	rs77929749
chrX	114861443	114861470	seq_b,AX-15378758,Affx-28681294,rs77929749,6:45644768,A,G,rs77929749:1-29	26	88.9	1	29	28	rs77929749
chrX	13464939	13464962	seq_b,AX-15378758,Affx-28681294,rs77929749,6:45644768,A,G,rs77929749:1-24	23	100.0	1	24	23	rs77929749
chrX	18472634	18472656	seq_b,AX-15378758,Affx-28681294,rs77929749,6:45644768,A,G,rs77929749:1-23	22	100.0	1	23	22	rs77929749
chrX	117504823	117504846	seq_b,AX-15378758,Affx-28681294,rs77929749,6:45644768,A,G,rs77929749:0-23	21	95.7	0	23	23	rs77929749
chrX	29704953	29704976	seq_b,AX-15378758,Affx-28681294,rs77929749,6:45644768,A,G,rs77929749:0-23	21	95.7	0	23	23	rs77929749
chrX	213068	213091	seq_b,AX-15378758,Affx-28681294,rs77929749,6:45644768,A,G,rs77929749:0-23	21	95.7	0	23	23	rs77929749
chrX	41307773	41308116	seq_b,AX-15378758,Affx-28681294,rs77929749,6:45644768,A,G,rs77929749:0-25	24	100.0	0	25	25	rs77929749
chrY	28545568	28545598	seq_b,AX-15378758,Affx-28681294,rs77929749,6:45644768,A,G,rs77929749:0-30	26	93.4	0	30	30	rs77929749
chrY	627919	627947	seq_b,AX-15378758,Affx-28681294,rs77929749,6:45644768,A,G,rs77929749:1-30	27	89.3	1	30	29	rs77929749
chrY	4895003	4895036	seq_b,AX-15378758,Affx-28681294,rs77929749,6:45644768,A,G,rs77929749:2-29	26	100.0	2	29	27	rs77929749
chrX	140437294	140437320	seq_b,AX-15378758,Affx-28681294,rs77929749,6:45644768,A,G,rs77929749:3-29	26	100.0	3	29	26	rs77929749
chrX	677919	677947	seq_b,AX-15378758,Affx-28681294,rs77929749,6:45644768,A,G,rs77929749:1-30	27	89.3	1	30	29	rs77929749
chrX	71419084	71419123	seq_b,AX-15378758,Affx-28681294,rs77929749,6:45644768,A,G,rs77929749:0-32	27	93.8	0	32	32	rs77929749
chrX	122975865	122975888	seq_b,AX-15378758,Affx-28681294,rs77929749,6:45644768,A,G,rs77929749:0-23	23	100.0	0	23	23	rs77929749
chrX	79546780	79546803	seq_b,AX-15378758,Affx-28681294,rs77929749,6:45644768,A,G,rs77929749:0-23	23	100.0	0	23	23	rs77929749
chrX	153507375	153507397	seq_b,AX-15378758,Affx-28681294,rs77929749,6:45644768,A,G,rs77929749:1-23	22	100.0	1	23	22	rs77929749
chrX	77757455	77757475	seq_b,AX-15378758,Affx-28681294,rs77929749,6:45644768,A,G,rs77929749:4-24	20	100.0	4	24	20	rs77929749
chrX	84494394	84494415	seq_a,AX-15379106,Affx-28682752,rs73735479,6:45760611,T,C,rs73735479:0-21	21	100.0	0	21	21	rs73735479
chrX	135416679	135416744	seq_a,AX-15379106,Affx-28682752,rs73735479,6:45760611,T,C,rs73735479:4-62	35	87.3	4	62	58	rs73735479
chrX	147478525	147478562	seq_a,AX-15379106,Affx-28682752,rs73735479,6:45760611,T,C,rs73735479:25-62	29	89.2	25	62	37	rs73735479
chrX	28155523	28155548	seq_a,AX-15379106,Affx-28682752,rs73735479,6:45760611,T,C,rs73735479:43-68	23	96.0	43	68	25	rs73735479
chrX	118428252	118428273	seq_a,AX-15379106,Affx-28682752,rs73735479,6:45760611,T,C,rs73735479:43-64	21	100.0	43	64	21	rs73735479
chrX	102929264	102929284	seq_a,AX-15379106,Affx-28682752,rs73735479,6:45760611,T,C,rs73735479:43-63	20	100.0	43	63	20	rs73735479
chrX	67538165	67538193	seq_b,AX-15379106,Affx-28682752,rs73735479,6:45760611,T,C,rs73735479:34-62	24	92.9	34	62	28	rs73735479
chrX	84494394	84494415	seq_b,AX-15379106,Affx-28682752,rs73735479,6:45760611,T,C,rs73735479:0-21	21	100.0	0	21	21	rs73735479
chrX	28155523	28155561	seq_b,AX-15379106,Affx-28682752,rs73735479,6:45760611,T,C,rs73735479:30-68	32	92.2	30	68	38	rs73735479
chrX	147478525	147478562	seq_b,AX-15379106,Affx-28682752,rs73735479,6:45760611,T,C,rs73735479:25-62	31	91.9	25	62	37	rs73735479
chrX	118428252	118428273	seq_b,AX-15379106,Affx-28682752,rs73735479,6:45760611,T,C,rs73735479:43-64	21	100.0	43	64	21	rs73735479
chrX	102929264	102929284	seq_b,AX-15379106,Affx-28682752,rs73735479,6:45760611,T,C,rs73735479:43-63	20	100.0	43	63	20	rs73735479
chrX	122264277	122264297	seq_a,AX-15379229,Affx-28683268,rs78977554,6:45796058,A,G,rs78977554:3-23	20	100.0	3	23	20	rs78977554
chrX	122264277	122264297	seq_b,AX-15379229,Affx-28683268,rs78977554,6:45796058,A,G,rs78977554:3-23	20	100.0	3	23	20	rs78977554
chrX	139185218	139185238	seq_a,AX-15379446,Affx-28684221,rs79060801,6:45864147,A,G,rs79060801:35-55	20	100.0	35	55	20	rs79060801
chrX	109452993	109453013	seq_a,AX-15379446,Affx-28684221,rs79060801,6:45864147,A,G,rs79060801:35-55	20	100.0	35	55	20	rs79060801
chrX	135733937	135734340	seq_a,AX-15379446,Affx-28684221,rs79060801,6:45864147,A,G,rs79060801:7-56	30	96.9	7	56	49	rs79060801
chrX	39148455	39148475	seq_a,AX-15379446,Affx-28684221,rs79060801,6:45864147,A,G,rs79060801:35-55	20	100.0	35	55	20	rs79060801
chrX	150481228	150481248	seq_a,AX-15379446,Affx-28684221,rs79060801,6:45864147,A,G,rs79060801:36-56	20	100.0	36	56	20	rs79060801
chrX	53344764	53344784	seq_a,AX-15379446,Affx-28684221,rs79060801,6:45864147,A,G,rs79060801:36-56	20	100.0	36	56	20	rs79060801
chrX	65651318	65651342	seq_b,AX-15379446,Affx-28684221,rs79060801,6:45864147,A,G,rs79060801:35-58	22	100.0	35	58	23	rs79060801
chrX	68204845	68204866	seq_b,AX-15379446,Affx-28684221,rs79060801,6:45864147,A,G,rs79060801:34-55	21	100.0	34	55	21	rs79060801
chrX	150481228	150481250	seq_b,AX-15379446,Affx-28684221,rs79060801,6:45864147,A,G,rs79060801:34-56	22	100.0	34	56	22	rs79060801
chrX	135733937	135734340	seq_b,AX-15379446,Affx-28684221,rs79060801,6:45864147,A,G,rs79060801:7-56	30	96.9	7	56	49	rs79060801
chrX	54475903	54475924	seq_b,AX-15379446,Affx-28684221,rs79060801,6:45864147,A,G,rs79060801:34-55	21	100.0	34	55	21	rs79060801
chrX	53344764	53344785	seq_b,AX-15379446,Affx-28684221,rs79060801,6:45864147,A,G,rs79060801:35-56	21	100.0	35	56	21	rs79060801
chrX	114780261	114780281	seq_a,AX-15379500,Affx-28684520,rs4714888,6:45885061,T,G,rs4714888:7-27	20	100.0	7	27	20	rs4714888
chrX	114780261	114780281	seq_b,AX-15379500,Affx-28684520,rs4714888,6:45885061,T,G,rs4714888:7-27	20	100.0	7	27	20	rs4714888
chrY	5912806	5912826	seq_a,AX-15379773,Affx-28685754,rs13191293,6:4662666,A,G,rs13191293:0-20	20	100.0	0	20	20	rs13191293
chrX	92183929	92183949	seq_a,AX-15379773,Affx-28685754,rs13191293,6:4662666,A,G,rs13191293:0-20	20	100.0	0	20	20	rs13191293
chrY	5912806	5912826	seq_b,AX-15379773,Affx-28685754,rs13191293,6:4662666,A,G,rs13191293:0-20	20	100.0	0	20	20	rs13191293
chrX	92183929	92183949	seq_b,AX-15379773,Affx-28685754,rs13191293,6:4662666,A,G,rs13191293:0-20	20	100.0	0	20	20	rs13191293
chrY	7405957	7405988	seq_a,AX-15379791,Affx-28685816,rs76783700,6:45973428,A,C,rs76783700:40-71	29	96.8	40	71	31	rs76783700
chrY	5337047	5337068	seq_a,AX-15379791,Affx-28685816,rs76783700,6:45973428,A,C,rs76783700:36-57	21	100.0	36	57	21	rs76783700
chrX	129343896	129343951	seq_a,AX-15379791,Affx-28685816,rs76783700,6:45973428,A,C,rs76783700:16-71	41	87.3	16	71	55	rs76783700
chrX	3614094	3614142	seq_a,AX-15379791,Affx-28685816,rs76783700,6:45973428,A,C,rs76783700:21-69	38	89.6	21	69	48	rs76783700
chrX	31037265	31037316	seq_a,AX-15379791,Affx-28685816,rs76783700,6:45973428,A,C,rs76783700:20-71	37	86.3	20	71	51	rs76783700
chrX	95436812	95436859	seq_a,AX-15379791,Affx-28685816,rs76783700,6:45973428,A,C,rs76783700:20-67	35	87.3	20	67	47	rs76783700
chrX	6870695	6870731	seq_a,AX-15379791,Affx-28685816,rs76783700,6:45973428,A,C,rs76783700:35-71	34	97.3	35	71	36	rs76783700
chrX	4179896	4179931	seq_a,AX-15379791,Affx-28685816,rs76783700,6:45973428,A,C,rs76783700:36-71	33	97.2	36	71	35	rs76783700
chrX	125736147	125736182	seq_a,AX-15379791,Affx-28685816,rs76783700,6:45973428,A,C,rs76783700:36-71	33	97.2	36	71	35	rs76783700
chrX	134466308	134466343	seq_a,AX-15379791,Affx-28685816,rs76783700,6:45973428,A,C,rs76783700:36-71	33	97.2	36	71	35	rs76783700
chrX	148205304	148205339	seq_a,AX-15379791,Affx-28685816,rs76783700,6:45973428,A,C,rs76783700:36-71	33	97.2	36	71	35	rs76783700
chrX	42043922	42043964	seq_a,AX-15379791,Affx-28685816,rs76783700,6:45973428,A,C,rs76783700:30-71	34	92.5	30	71	41	rs76783700
chrX	19507651	19507686	seq_a,AX-15379791,Affx-28685816,rs76783700,6:45973428,A,C,rs76783700:36-71	31	94.3	36	71	35	rs76783700
chrX	30971934	30971966	seq_a,AX-15379791,Affx-28685816,rs76783700,6:45973428,A,C,rs76783700:39-71	30	96.9	39	71	32	rs76783700
chrX	145264396	145264433	seq_a,AX-15379791,Affx-28685816,rs76783700,6:45973428,A,C,rs76783700:36-71	32	97.2	36	71	35	rs76783700
chrX	3194584	3194617	seq_a,AX-15379791,Affx-28685816,rs76783700,6:45973428,A,C,rs76783700:36-69	29	94.0	36	69	33	rs76783700
chrX	3462755	3462786	seq_a,AX-15379791,Affx-28685816,rs76783700,6:45973428,A,C,rs76783700:36-67	29	96.8	36	67	31	rs76783700
chrX	20942625	20942660	seq_a,AX-15379791,Affx-28685816,rs76783700,6:45973428,A,C,rs76783700:36-71	29	91.5	36	71	35	rs76783700
chrY	7313779	7313810	seq_a,AX-15379791,Affx-28685816,rs76783700,6:45973428,A,C,rs76783700:36-67	29	96.8	36	67	31	rs76783700
chrY	3698378	3698487	seq_a,AX-15379791,Affx-28685816,rs76783700,6:45973428,A,C,rs76783700:36-71	30	94.3	36	71	35	rs76783700
chrY	5644448	5644482	seq_a,AX-15379791,Affx-28685816,rs76783700,6:45973428,A,C,rs76783700:28-61	29	96.8	28	61	33	rs76783700
chrY	21313319	21313345	seq_a,AX-15379791,Affx-28685816,rs76783700,6:45973428,A,C,rs76783700:40-66	24	96.2	40	66	26	rs76783700
chrX	122686350	122686395	seq_a,AX-15379791,Affx-28685816,rs76783700,6:45973428,A,C,rs76783700:26-71	39	93.4	26	71	45	rs76783700
chrX	35757303	35757355	seq_a,AX-15379791,Affx-28685816,rs76783700,6:45973428,A,C,rs76783700:20-71	39	91.5	20	71	51	rs76783700
chrX	148697746	148697794	seq_a,AX-15379791,Affx-28685816,rs76783700,6:45973428,A,C,rs76783700:29-71	37	95.3	29	71	42	rs76783700
chrX	46209342	46209377	seq_a,AX-15379791,Affx-28685816,rs76783700,6:45973428,A,C,rs76783700:36-71	33	97.2	36	71	35	rs76783700
chrX	104378506	104378543	seq_a,AX-15379791,Affx-28685816,rs76783700,6:45973428,A,C,rs76783700:26-63	33	94.6	26	63	37	rs76783700
chrX	106261691	106261726	seq_a,AX-15379791,Affx-28685816,rs76783700,6:45973428,A,C,rs76783700:36-71	33	97.2	36	71	35	rs76783700
chrX	9799903	9799936	seq_a,AX-15379791,Affx-28685816,rs76783700,6:45973428,A,C,rs76783700:36-69	31	97.0	36	69	33	rs76783700
chrX	10393620	10393655	seq_a,AX-15379791,Affx-28685816,rs76783700,6:45973428,A,C,rs76783700:36-71	31	94.3	36	71	35	rs76783700
chrX	39115324	39115359	seq_a,AX-15379791,Affx-28685816,rs76783700,6:45973428,A,C,rs76783700:36-71	31	94.3	36	71	35	rs76783700
chrX	40317724	40317763	seq_a,AX-15379791,Affx-28685816,rs76783700,6:45973428,A,C,rs76783700:21-60	31	89.8	21	60	39	rs76783700
chrX	109400053	109400092	seq_a,AX-15379791,Affx-28685816,rs76783700,6:45973428,A,C,rs76783700:27-66	31	89.8	27	66	39	rs76783700
chrX	134538617	134538652	seq_a,AX-15379791,Affx-28685816,rs76783700,6:45973428,A,C,rs76783700:36-71	31	94.3	36	71	35	rs76783700
chrX	137367415	137367450	seq_a,AX-15379791,Affx-28685816,rs76783700,6:45973428,A,C,rs76783700:36-71	31	94.3	36	71	35	rs76783700
chrX	10259620	10259665	seq_a,AX-15379791,Affx-28685816,rs76783700,6:45973428,A,C,rs76783700:36-70	33	100.0	36	70	34	rs76783700
chrX	22836948	22836982	seq_a,AX-15379791,Affx-28685816,rs76783700,6:45973428,A,C,rs76783700:36-70	30	94.2	36	70	34	rs76783700
chrX	37757484	37757518	seq_a,AX-15379791,Affx-28685816,rs76783700,6:45973428,A,C,rs76783700:37-71	30	94.2	37	71	34	rs76783700
chrY	7405945	7405988	seq_b,AX-15379791,Affx-28685816,rs76783700,6:45973428,A,C,rs76783700:28-71	37	93.1	28	71	43	rs76783700
chrY	5337046	5337068	seq_b,AX-15379791,Affx-28685816,rs76783700,6:45973428,A,C,rs76783700:35-57	22	100.0	35	57	22	rs76783700
chrX	4179880	4179931	seq_b,AX-15379791,Affx-28685816,rs76783700,6:45973428,A,C,rs76783700:20-71	43	92.2	20	71	51	rs76783700
chrX	129343896	129343951	seq_b,AX-15379791,Affx-28685816,rs76783700,6:45973428,A,C,rs76783700:16-71	43	89.1	16	71	55	rs76783700
chrX	134466292	134466343	seq_b,AX-15379791,Affx-28685816,rs76783700,6:45973428,A,C,rs76783700:20-71	43	92.2	20	71	51	rs76783700
chrX	3614094	3614142	seq_b,AX-15379791,Affx-28685816,rs76783700,6:45973428,A,C,rs76783700:21-69	40	91.7	21	69	48	rs76783700
chrX	31037265	31037316	seq_b,AX-15379791,Affx-28685816,rs76783700,6:45973428,A,C,rs76783700:20-71	39	88.3	20	71	51	rs76783700
chrX	3194569	3194617	seq_b,AX-15379791,Affx-28685816,rs76783700,6:45973428,A,C,rs76783700:21-69	38	89.6	21	69	48	rs76783700
chrX	20052645	20052691	seq_b,AX-15379791,Affx-28685816,rs76783700,6:45973428,A,C,rs76783700:20-66	38	91.4	20	66	46	rs76783700
chrX	95436812	95436859	seq_b,AX-15379791,Affx-28685816,rs76783700,6:45973428,A,C,rs76783700:20-67	37	89.4	20	67	47	rs76783700
chrX	3462745	3462786	seq_b,AX-15379791,Affx-28685816,rs76783700,6:45973428,A,C,rs76783700:26-67	35	92.7	26	67	41	rs76783700
chrX	5579224	5579265	seq_b,AX-15379791,Affx-28685816,rs76783700,6:45973428,A,C,rs76783700:18-59	35	92.7	18	59	41	rs76783700
chrX	42043922	42043964	seq_b,AX-15379791,Affx-28685816,rs76783700,6:45973428,A,C,rs76783700:30-71	36	95.2	30	71	41	rs76783700
chrX	19507645	19507686	seq_b,AX-15379791,Affx-28685816,rs76783700,6:45973428,A,C,rs76783700:31-71	35	95.0	31	71	40	rs76783700
chrX	39386065	39386101	seq_b,AX-15379791,Affx-28685816,rs76783700,6:45973428,A,C,rs76783700:26-62	34	97.3	26	62	36	rs76783700
chrX	125736146	125736182	seq_b,AX-15379791,Affx-28685816,rs76783700,6:45973428,A,C,rs76783700:35-71	34	97.3	35	71	36	rs76783700
chrX	148205303	148205339	seq_b,AX-15379791,Affx-28685816,rs76783700,6:45973428,A,C,rs76783700:35-71	34	97.3	35	71	36	rs76783700
chrX	6870696	6870731	seq_b,AX-15379791,Affx-28685816,rs76783700,6:45973428,A,C,rs76783700:36-71	33	97.2	36	71	35	rs76783700
chrY	7313779	7313820	seq_b,AX-15379791,Affx-28685816,rs76783700,6:45973428,A,C,rs76783700:26-67	35	92.7	26	67	41	rs76783700
chrY	2077126	2077167	seq_b,AX-15379791,Affx-28685816,rs76783700,6:45973428,A,C,rs76783700:28-69	35	92.7	28	69	41	rs76783700
chrY	3698378	3698497	seq_b,AX-15379791,Affx-28685816,rs76783700,6:45973428,A,C,rs76783700:26-71	37	93.2	26	71	45	rs76783700
chrY	5644448	5644482	seq_b,AX-15379791,Affx-28685816,rs76783700,6:45973428,A,C,rs76783700:28-61	30	97.0	28	61	33	rs76783700
chrY	21313319	21313345	seq_b,AX-15379791,Affx-28685816,rs76783700,6:45973428,A,C,rs76783700:40-66	24	96.2	40	66	26	rs76783700
chrX	122686350	122686395	seq_b,AX-15379791,Affx-28685816,rs76783700,6:45973428,A,C,rs76783700:26-71	41	95.6	26	71	45	rs76783700
chrX	9799903	9799951	seq_b,AX-15379791,Affx-28685816,rs76783700,6:45973428,A,C,rs76783700:21-69	40	91.7	21	69	48	rs76783700
chrX	137367415	137367466	seq_b,AX-15379791,Affx-28685816,rs76783700,6:45973428,A,C,rs76783700:20-71	39	88.3	20	71	51	rs76783700
chrX	22836948	22836998	seq_b,AX-15379791,Affx-28685816,rs76783700,6:45973428,A,C,rs76783700:20-70	38	88.0	20	70	50	rs76783700
chrX	135173583	135173628	seq_b,AX-15379791,Affx-28685816,rs76783700,6:45973428,A,C,rs76783700:26-71	37	91.2	26	71	45	rs76783700
chrX	2127126	2127167	seq_b,AX-15379791,Affx-28685816,rs76783700,6:45973428,A,C,rs76783700:28-69	35	92.7	28	69	41	rs76783700
chrX	18010308	18010349	seq_b,AX-15379791,Affx-28685816,rs76783700,6:45973428,A,C,rs76783700:26-67	35	92.7	26	67	41	rs76783700
chrX	35757303	35757355	seq_b,AX-15379791,Affx-28685816,rs76783700,6:45973428,A,C,rs76783700:20-71	39	91.5	20	71	51	rs76783700
chrX	104378506	104378543	seq_b,AX-15379791,Affx-28685816,rs76783700,6:45973428,A,C,rs76783700:26-63	35	97.3	26	63	37	rs76783700
chrX	46209342	46209378	seq_b,AX-15379791,Affx-28685816,rs76783700,6:45973428,A,C,rs76783700:35-71	34	97.3	35	71	36	rs76783700
chrX	106261691	106261727	seq_b,AX-15379791,Affx-28685816,rs76783700,6:45973428,A,C,rs76783700:35-71	34	97.3	35	71	36	rs76783700
chrX	40317724	40317763	seq_b,AX-15379791,Affx-28685816,rs76783700,6:45973428,A,C,rs76783700:21-60	33	92.4	21	60	39	rs76783700
chrX	109400053	109400092	seq_b,AX-15379791,Affx-28685816,rs76783700,6:45973428,A,C,rs76783700:27-66	33	92.4	27	66	39	rs76783700
chrX	10393620	10393656	seq_b,AX-15379791,Affx-28685816,rs76783700,6:45973428,A,C,rs76783700:35-71	32	94.5	35	71	36	rs76783700
chrX	39115324	39115360	seq_b,AX-15379791,Affx-28685816,rs76783700,6:45973428,A,C,rs76783700:35-71	32	94.5	35	71	36	rs76783700
chrX	10259620	10259666	seq_b,AX-15379791,Affx-28685816,rs76783700,6:45973428,A,C,rs76783700:35-70	34	100.0	35	70	35	rs76783700
chrX	127472740	127472775	seq_b,AX-15379923,Affx-28686474,rs1535110,6:46025834,T,G,rs1535110:8-43	33	97.2	8	43	35	rs1535110
chrX	54566085	54566113	seq_b,AX-15380170,Affx-28687749,rs7748442,6:46130906,C,G,rs7748442:30-58	24	92.9	30	58	28	rs7748442
chrX	22194047	22194071	seq_a,AX-15380175,Affx-28687817,rs35458749,6:46135310,A,C,rs35458749:47-71	20	91.7	47	71	24	rs35458749
chrX	22194047	22194071	seq_b,AX-15380175,Affx-28687817,rs35458749,6:46135310,A,C,rs35458749:47-71	20	91.7	47	71	24	rs35458749
chrX	77223786	77223812	seq_b,AX-15380199,Affx-28687945,rs2179759,6:46145899,T,C,rs2179759:33-59	20	88.5	33	59	26	rs2179759
chrY	27446354	27446396	seq_a,AX-15380236,Affx-28688147,rs75895791,6:46161193,T,C,rs75895791:29-71	40	97.7	29	71	42	rs75895791
chrY	2221010	2221042	seq_a,AX-15380236,Affx-28688147,rs75895791,6:46161193,T,C,rs75895791:39-71	30	96.9	39	71	32	rs75895791
chrY	17923319	17923488	seq_a,AX-15380236,Affx-28688147,rs75895791,6:46161193,T,C,rs75895791:29-62	32	100.0	29	62	33	rs75895791
chrX	101555805	101555874	seq_a,AX-15380236,Affx-28688147,rs75895791,6:46161193,T,C,rs75895791:18-71	44	92.5	18	71	53	rs75895791
chrX	134508568	134508611	seq_a,AX-15380236,Affx-28688147,rs75895791,6:46161193,T,C,rs75895791:28-71	39	95.4	28	71	43	rs75895791
chrX	117304760	117304805	seq_a,AX-15380236,Affx-28688147,rs75895791,6:46161193,T,C,rs75895791:26-71	39	93.4	26	71	45	rs75895791
chrX	48155799	48155840	seq_a,AX-15380236,Affx-28688147,rs75895791,6:46161193,T,C,rs75895791:30-71	37	95.2	30	71	41	rs75895791
chrX	150794134	150794176	seq_a,AX-15380236,Affx-28688147,rs75895791,6:46161193,T,C,rs75895791:29-71	36	92.9	29	71	42	rs75895791
chrX	128981903	128981945	seq_a,AX-15380236,Affx-28688147,rs75895791,6:46161193,T,C,rs75895791:29-71	36	92.9	29	71	42	rs75895791
chrX	26297083	26297121	seq_a,AX-15380236,Affx-28688147,rs75895791,6:46161193,T,C,rs75895791:33-71	36	97.4	33	71	38	rs75895791
chrX	22207581	22207614	seq_a,AX-15380236,Affx-28688147,rs75895791,6:46161193,T,C,rs75895791:38-71	31	97.0	38	71	33	rs75895791
chrX	2271010	2271042	seq_a,AX-15380236,Affx-28688147,rs75895791,6:46161193,T,C,rs75895791:39-71	30	96.9	39	71	32	rs75895791
chrX	114878625	114878645	seq_a,AX-15380236,Affx-28688147,rs75895791,6:46161193,T,C,rs75895791:27-47	20	100.0	27	47	20	rs75895791
chrY	26516035	26516077	seq_a,AX-15380236,Affx-28688147,rs75895791,6:46161193,T,C,rs75895791:29-71	40	97.7	29	71	42	rs75895791
chrX	73127742	73127789	seq_a,AX-15380236,Affx-28688147,rs75895791,6:46161193,T,C,rs75895791:25-71	43	97.9	25	71	46	rs75895791
chrX	23824757	23824802	seq_a,AX-15380236,Affx-28688147,rs75895791,6:46161193,T,C,rs75895791:26-71	41	95.6	26	71	45	rs75895791
chrX	49437789	49437831	seq_a,AX-15380236,Affx-28688147,rs75895791,6:46161193,T,C,rs75895791:29-71	40	97.7	29	71	42	rs75895791
chrX	111540101	111540146	seq_a,AX-15380236,Affx-28688147,rs75895791,6:46161193,T,C,rs75895791:26-71	39	93.4	26	71	45	rs75895791
chrX	121546049	121546092	seq_a,AX-15380236,Affx-28688147,rs75895791,6:46161193,T,C,rs75895791:28-71	39	95.4	28	71	43	rs75895791
chrX	36179219	36179261	seq_a,AX-15380236,Affx-28688147,rs75895791,6:46161193,T,C,rs75895791:29-71	38	95.3	29	71	42	rs75895791
chrX	119398987	119399032	seq_a,AX-15380236,Affx-28688147,rs75895791,6:46161193,T,C,rs75895791:26-71	37	91.2	26	71	45	rs75895791
chrX	19877522	19877555	seq_a,AX-15380236,Affx-28688147,rs75895791,6:46161193,T,C,rs75895791:38-71	33	100.0	38	71	33	rs75895791
chrX	101640999	101641191	seq_a,AX-15380236,Affx-28688147,rs75895791,6:46161193,T,C,rs75895791:18-62	40	97.8	18	62	44	rs75895791
chrX	15004012	15004046	seq_a,AX-15380236,Affx-28688147,rs75895791,6:46161193,T,C,rs75895791:37-71	32	97.1	37	71	34	rs75895791
chrX	87855881	87856051	seq_a,AX-15380236,Affx-28688147,rs75895791,6:46161193,T,C,rs75895791:27-62	32	97.1	27	62	35	rs75895791
chrX	129043315	129043350	seq_a,AX-15380236,Affx-28688147,rs75895791,6:46161193,T,C,rs75895791:28-63	25	85.8	28	63	35	rs75895791
chrX	124198585	124198620	seq_a,AX-15380236,Affx-28688147,rs75895791,6:46161193,T,C,rs75895791:28-63	27	96.6	28	63	35	rs75895791
chrY	26517605	26517649	seq_b,AX-15380236,Affx-28688147,rs75895791,6:46161193,T,C,rs75895791:27-71	36	91.0	27	71	44	rs75895791
chrY	2221010	2221042	seq_b,AX-15380236,Affx-28688147,rs75895791,6:46161193,T,C,rs75895791:39-71	30	96.9	39	71	32	rs75895791
chrY	160719	160740	seq_b,AX-15380236,Affx-28688147,rs75895791,6:46161193,T,C,rs75895791:26-47	21	100.0	26	47	21	rs75895791
chrX	55080362	55080409	seq_b,AX-15380236,Affx-28688147,rs75895791,6:46161193,T,C,rs75895791:24-71	43	95.8	24	71	47	rs75895791
chrX	150027689	150027734	seq_b,AX-15380236,Affx-28688147,rs75895791,6:46161193,T,C,rs75895791:26-71	39	93.4	26	71	45	rs75895791
chrX	150794134	150794176	seq_b,AX-15380236,Affx-28688147,rs75895791,6:46161193,T,C,rs75895791:29-71	36	92.9	29	71	42	rs75895791
chrX	44394632	44394674	seq_b,AX-15380236,Affx-28688147,rs75895791,6:46161193,T,C,rs75895791:29-71	36	92.9	29	71	42	rs75895791
chrX	96382724	96382766	seq_b,AX-15380236,Affx-28688147,rs75895791,6:46161193,T,C,rs75895791:29-71	34	90.5	29	71	42	rs75895791
chrX	26297086	26297121	seq_b,AX-15380236,Affx-28688147,rs75895791,6:46161193,T,C,rs75895791:36-71	33	97.2	36	71	35	rs75895791
chrX	22207581	22207614	seq_b,AX-15380236,Affx-28688147,rs75895791,6:46161193,T,C,rs75895791:38-71	31	97.0	38	71	33	rs75895791
chrX	2271010	2271042	seq_b,AX-15380236,Affx-28688147,rs75895791,6:46161193,T,C,rs75895791:39-71	30	96.9	39	71	32	rs75895791
chrX	69746134	69746158	seq_b,AX-15380236,Affx-28688147,rs75895791,6:46161193,T,C,rs75895791:26-50	24	100.0	26	50	24	rs75895791
chrX	210719	210740	seq_b,AX-15380236,Affx-28688147,rs75895791,6:46161193,T,C,rs75895791:26-47	21	100.0	26	47	21	rs75895791
chrY	27444782	27444826	seq_b,AX-15380236,Affx-28688147,rs75895791,6:46161193,T,C,rs75895791:27-71	36	91.0	27	71	44	rs75895791
chrY	2520232	2520276	seq_b,AX-15380236,Affx-28688147,rs75895791,6:46161193,T,C,rs75895791:27-71	36	91.0	27	71	44	rs75895791
chrX	144800057	144800101	seq_b,AX-15380236,Affx-28688147,rs75895791,6:46161193,T,C,rs75895791:27-71	40	95.5	27	71	44	rs75895791
chrX	31862232	31862277	seq_b,AX-15380236,Affx-28688147,rs75895791,6:46161193,T,C,rs75895791:26-71	39	93.4	26	71	45	rs75895791
chrX	40909512	40909559	seq_b,AX-15380236,Affx-28688147,rs75895791,6:46161193,T,C,rs75895791:24-71	39	91.5	24	71	47	rs75895791
chrX	121546049	121546092	seq_b,AX-15380236,Affx-28688147,rs75895791,6:46161193,T,C,rs75895791:28-71	39	95.4	28	71	43	rs75895791
chrX	12653209	12653251	seq_b,AX-15380236,Affx-28688147,rs75895791,6:46161193,T,C,rs75895791:29-71	38	95.3	29	71	42	rs75895791
chrX	49437789	49437831	seq_b,AX-15380236,Affx-28688147,rs75895791,6:46161193,T,C,rs75895791:29-71	38	95.3	29	71	42	rs75895791
chrX	54455667	54455723	seq_b,AX-15380236,Affx-28688147,rs75895791,6:46161193,T,C,rs75895791:14-71	42	86.6	14	71	57	rs75895791
chrX	102305602	102305646	seq_b,AX-15380236,Affx-28688147,rs75895791,6:46161193,T,C,rs75895791:27-71	38	93.2	27	71	44	rs75895791
chrX	133744262	133744306	seq_b,AX-15380236,Affx-28688147,rs75895791,6:46161193,T,C,rs75895791:27-71	38	93.2	27	71	44	rs75895791
chrX	67744267	67744312	seq_b,AX-15380236,Affx-28688147,rs75895791,6:46161193,T,C,rs75895791:26-71	37	91.2	26	71	45	rs75895791
chrX	2570232	2570276	seq_b,AX-15380236,Affx-28688147,rs75895791,6:46161193,T,C,rs75895791:27-71	36	91.0	27	71	44	rs75895791
chrX	18749089	18749131	seq_b,AX-15380236,Affx-28688147,rs75895791,6:46161193,T,C,rs75895791:29-71	36	92.9	29	71	42	rs75895791
chrX	23953239	23953281	seq_b,AX-15380236,Affx-28688147,rs75895791,6:46161193,T,C,rs75895791:29-71	36	92.9	29	71	42	rs75895791
chrX	97788572	97788616	seq_b,AX-15380236,Affx-28688147,rs75895791,6:46161193,T,C,rs75895791:26-70	36	91.0	26	70	44	rs75895791
chrX	118686112	118686156	seq_b,AX-15380236,Affx-28688147,rs75895791,6:46161193,T,C,rs75895791:27-71	36	91.0	27	71	44	rs75895791
chrX	96212276	96212321	seq_b,AX-15380236,Affx-28688147,rs75895791,6:46161193,T,C,rs75895791:26-71	35	88.9	26	71	45	rs75895791
chrX	124285684	124285712	seq_a,AX-15380272,Affx-28688302,rs77797667,6:46177191,A,G,rs77797667:44-71	24	96.3	44	71	27	rs77797667
chrX	124285684	124285712	seq_b,AX-15380272,Affx-28688302,rs77797667,6:46177191,A,G,rs77797667:44-71	24	96.3	44	71	27	rs77797667
chrX	31498924	31499056	seq_a,AX-15380275,Affx-28688316,rs3922455,6:46178646,T,C,rs3922455:0-24	23	100.0	0	24	24	rs3922455
chrX	86089087	86089107	seq_b,AX-15380275,Affx-28688316,rs3922455,6:46178646,T,C,rs3922455:18-38	20	100.0	18	38	20	rs3922455
chrX	31498924	31499056	seq_b,AX-15380275,Affx-28688316,rs3922455,6:46178646,T,C,rs3922455:0-24	23	100.0	0	24	24	rs3922455
chrY	25819172	25819202	seq_a,AX-15380427,Affx-28689057,rs76804781,6:46245307,T,C,rs76804781:43-68	24	100.0	43	68	25	rs76804781
chrY	25819172	25819202	seq_b,AX-15380427,Affx-28689057,rs76804781,6:46245307,T,C,rs76804781:43-68	24	100.0	43	68	25	rs76804781
chrX	145016504	145016524	seq_a,AX-15380735,Affx-28690546,rs79160247,6:46381851,T,C,rs79160247:11-31	20	100.0	11	31	20	rs79160247
chrX	145016504	145016524	seq_b,AX-15380735,Affx-28690546,rs79160247,6:46381851,T,C,rs79160247:11-31	20	100.0	11	31	20	rs79160247
chrX	69647955	69647983	seq_a,AX-15380834,Affx-28691106,rs75557956,6:46439627,T,C,rs75557956:37-65	28	100.0	37	65	28	rs75557956
chrX	99266024	99266056	seq_a,AX-15380834,Affx-28691106,rs75557956,6:46439627,T,C,rs75557956:25-59	27	81.3	25	59	34	rs75557956
chrX	136815119	136815141	seq_a,AX-15380834,Affx-28691106,rs75557956,6:46439627,T,C,rs75557956:37-59	22	100.0	37	59	22	rs75557956
chrX	136197029	136197051	seq_a,AX-15380834,Affx-28691106,rs75557956,6:46439627,T,C,rs75557956:37-59	22	100.0	37	59	22	rs75557956
chrX	83537884	83537906	seq_a,AX-15380834,Affx-28691106,rs75557956,6:46439627,T,C,rs75557956:37-59	22	100.0	37	59	22	rs75557956
chrX	27691178	27691202	seq_a,AX-15380834,Affx-28691106,rs75557956,6:46439627,T,C,rs75557956:37-61	22	95.9	37	61	24	rs75557956
chrX	8800409	8800431	seq_a,AX-15380834,Affx-28691106,rs75557956,6:46439627,T,C,rs75557956:37-59	22	100.0	37	59	22	rs75557956
chrX	17795615	17795636	seq_a,AX-15380834,Affx-28691106,rs75557956,6:46439627,T,C,rs75557956:38-59	21	100.0	38	59	21	rs75557956
chrX	5243258	5243281	seq_a,AX-15380834,Affx-28691106,rs75557956,6:46439627,T,C,rs75557956:36-59	21	95.7	36	59	23	rs75557956
chrY	8435645	8435667	seq_a,AX-15380834,Affx-28691106,rs75557956,6:46439627,T,C,rs75557956:38-60	22	100.0	38	60	22	rs75557956
chrX	130208305	130208327	seq_a,AX-15380834,Affx-28691106,rs75557956,6:46439627,T,C,rs75557956:37-59	22	100.0	37	59	22	rs75557956
chrX	69647955	69647983	seq_b,AX-15380834,Affx-28691106,rs75557956,6:46439627,T,C,rs75557956:37-65	28	100.0	37	65	28	rs75557956
chrX	5243254	5243281	seq_b,AX-15380834,Affx-28691106,rs75557956,6:46439627,T,C,rs75557956:32-59	25	96.3	32	59	27	rs75557956
chrX	136815119	136815141	seq_b,AX-15380834,Affx-28691106,rs75557956,6:46439627,T,C,rs75557956:37-59	22	100.0	37	59	22	rs75557956
chrX	136197029	136197051	seq_b,AX-15380834,Affx-28691106,rs75557956,6:46439627,T,C,rs75557956:37-59	22	100.0	37	59	22	rs75557956
chrX	103038160	103038184	seq_b,AX-15380834,Affx-28691106,rs75557956,6:46439627,T,C,rs75557956:28-52	22	95.9	28	52	24	rs75557956
chrX	83537884	83537906	seq_b,AX-15380834,Affx-28691106,rs75557956,6:46439627,T,C,rs75557956:37-59	22	100.0	37	59	22	rs75557956
chrX	27691178	27691202	seq_b,AX-15380834,Affx-28691106,rs75557956,6:46439627,T,C,rs75557956:37-61	22	95.9	37	61	24	rs75557956
chrX	8800409	8800431	seq_b,AX-15380834,Affx-28691106,rs75557956,6:46439627,T,C,rs75557956:37-59	22	100.0	37	59	22	rs75557956
chrX	17795615	17795636	seq_b,AX-15380834,Affx-28691106,rs75557956,6:46439627,T,C,rs75557956:38-59	21	100.0	38	59	21	rs75557956
chrX	7019270	7019297	seq_b,AX-15380834,Affx-28691106,rs75557956,6:46439627,T,C,rs75557956:29-52	22	100.0	29	52	23	rs75557956
chrY	8435645	8435667	seq_b,AX-15380834,Affx-28691106,rs75557956,6:46439627,T,C,rs75557956:38-60	22	100.0	38	60	22	rs75557956
chrX	130208305	130208327	seq_b,AX-15380834,Affx-28691106,rs75557956,6:46439627,T,C,rs75557956:37-59	22	100.0	37	59	22	rs75557956
chrX	44906838	44906863	seq_a,AX-15380872,Affx-28691338,rs114947443,6:46461381,T,C,rs114947443:38-63	23	96.0	38	63	25	rs114947443
chrX	104876995	104877016	seq_a,AX-15380872,Affx-28691338,rs114947443,6:46461381,T,C,rs114947443:50-71	21	100.0	50	71	21	rs114947443
chrX	139549910	139549933	seq_a,AX-15380872,Affx-28691338,rs114947443,6:46461381,T,C,rs114947443:0-23	21	95.7	0	23	23	rs114947443
chrX	132313967	132313992	seq_a,AX-15380872,Affx-28691338,rs114947443,6:46461381,T,C,rs114947443:1-26	25	100.0	1	26	25	rs114947443
chrX	133952813	133952839	seq_a,AX-15380872,Affx-28691338,rs114947443,6:46461381,T,C,rs114947443:0-26	24	96.2	0	26	26	rs114947443
chrX	44906838	44906863	seq_b,AX-15380872,Affx-28691338,rs114947443,6:46461381,T,C,rs114947443:38-63	23	96.0	38	63	25	rs114947443
chrX	104876995	104877016	seq_b,AX-15380872,Affx-28691338,rs114947443,6:46461381,T,C,rs114947443:50-71	21	100.0	50	71	21	rs114947443
chrX	139549910	139549933	seq_b,AX-15380872,Affx-28691338,rs114947443,6:46461381,T,C,rs114947443:0-23	21	95.7	0	23	23	rs114947443
chrX	132313967	132313992	seq_b,AX-15380872,Affx-28691338,rs114947443,6:46461381,T,C,rs114947443:1-26	25	100.0	1	26	25	rs114947443
chrX	133952813	133952839	seq_b,AX-15380872,Affx-28691338,rs114947443,6:46461381,T,C,rs114947443:0-26	24	96.2	0	26	26	rs114947443
chrX	96096442	96096462	seq_a,AX-15380927,Affx-28691688,rs66901223,6:46486183,T,G,rs66901223:44-64	20	100.0	44	64	20	rs66901223
chrX	96096442	96096462	seq_b,AX-15380927,Affx-28691688,rs66901223,6:46486183,T,G,rs66901223:44-64	20	100.0	44	64	20	rs66901223
chrY	15389951	15389979	seq_a,AX-15380991,Affx-28692028,rs140937379,6:46509115,A,C,rs140937379:0-28	26	96.5	0	28	28	rs140937379
chrX	140183420	140183444	seq_a,AX-15380991,Affx-28692028,rs140937379,6:46509115,A,C,rs140937379:8-32	22	95.9	8	32	24	rs140937379
chrX	105994935	105994968	seq_a,AX-15380991,Affx-28692028,rs140937379,6:46509115,A,C,rs140937379:0-33	21	81.9	0	33	33	rs140937379
chrX	50796356	50796412	seq_a,AX-15380991,Affx-28692028,rs140937379,6:46509115,A,C,rs140937379:15-71	40	85.8	15	71	56	rs140937379
chrX	102039421	102039477	seq_a,AX-15380991,Affx-28692028,rs140937379,6:46509115,A,C,rs140937379:15-71	38	84.0	15	71	56	rs140937379
chrX	140586098	140586161	seq_a,AX-15380991,Affx-28692028,rs140937379,6:46509115,A,C,rs140937379:8-71	37	79.4	8	71	63	rs140937379
chrX	35952940	35952995	seq_a,AX-15380991,Affx-28692028,rs140937379,6:46509115,A,C,rs140937379:16-71	37	83.7	16	71	55	rs140937379
chrX	56238509	56238561	seq_a,AX-15380991,Affx-28692028,rs140937379,6:46509115,A,C,rs140937379:19-71	34	82.7	19	71	52	rs140937379
chrX	140876319	140876371	seq_a,AX-15380991,Affx-28692028,rs140937379,6:46509115,A,C,rs140937379:19-71	30	78.9	19	71	52	rs140937379
chrX	65363154	65363207	seq_a,AX-15380991,Affx-28692028,rs140937379,6:46509115,A,C,rs140937379:18-71	27	75.5	18	71	53	rs140937379
chrX	121770723	121770791	seq_a,AX-15380991,Affx-28692028,rs140937379,6:46509115,A,C,rs140937379:0-71	32	77.3	0	71	71	rs140937379
chrY	15389951	15389979	seq_b,AX-15380991,Affx-28692028,rs140937379,6:46509115,A,C,rs140937379:0-28	26	96.5	0	28	28	rs140937379
chrX	111650079	111650111	seq_b,AX-15380991,Affx-28692028,rs140937379,6:46509115,A,C,rs140937379:15-47	26	90.7	15	47	32	rs140937379
chrX	140183420	140183444	seq_b,AX-15380991,Affx-28692028,rs140937379,6:46509115,A,C,rs140937379:8-32	22	95.9	8	32	24	rs140937379
chrX	105994935	105994968	seq_b,AX-15380991,Affx-28692028,rs140937379,6:46509115,A,C,rs140937379:0-33	21	81.9	0	33	33	rs140937379
chrX	50796356	50796412	seq_b,AX-15380991,Affx-28692028,rs140937379,6:46509115,A,C,rs140937379:15-71	42	87.5	15	71	56	rs140937379
chrX	102039421	102039477	seq_b,AX-15380991,Affx-28692028,rs140937379,6:46509115,A,C,rs140937379:15-71	40	85.8	15	71	56	rs140937379
chrX	140586098	140586161	seq_b,AX-15380991,Affx-28692028,rs140937379,6:46509115,A,C,rs140937379:8-71	39	81.0	8	71	63	rs140937379
chrX	56238509	56238561	seq_b,AX-15380991,Affx-28692028,rs140937379,6:46509115,A,C,rs140937379:19-71	36	84.7	19	71	52	rs140937379
chrX	35952940	35952995	seq_b,AX-15380991,Affx-28692028,rs140937379,6:46509115,A,C,rs140937379:16-71	35	81.9	16	71	55	rs140937379
chrX	140876319	140876371	seq_b,AX-15380991,Affx-28692028,rs140937379,6:46509115,A,C,rs140937379:19-71	32	80.8	19	71	52	rs140937379
chrX	121770723	121770791	seq_b,AX-15380991,Affx-28692028,rs140937379,6:46509115,A,C,rs140937379:0-71	36	77.0	0	71	71	rs140937379
chrX	65363154	65363207	seq_b,AX-15380991,Affx-28692028,rs140937379,6:46509115,A,C,rs140937379:18-71	29	77.4	18	71	53	rs140937379
chrX	115655215	115655266	seq_b,AX-15380991,Affx-28692028,rs140937379,6:46509115,A,C,rs140937379:19-71	32	85.0	19	71	52	rs140937379
chrX	30010235	30010261	seq_b,AX-15380991,Affx-28692028,rs140937379,6:46509115,A,C,rs140937379:15-41	24	96.2	15	41	26	rs140937379
chrX	53975168	53975195	seq_a,AX-15381031,Affx-28692259,rs4714947,6:46526438,A,G,rs4714947:44-71	25	96.3	44	71	27	rs4714947
chrX	114858254	114858280	seq_a,AX-15381031,Affx-28692259,rs4714947,6:46526438,A,G,rs4714947:45-71	24	96.2	45	71	26	rs4714947
chrX	24268060	24268083	seq_a,AX-15381031,Affx-28692259,rs4714947,6:46526438,A,G,rs4714947:48-71	23	100.0	48	71	23	rs4714947
chrX	30117876	30117902	seq_a,AX-15381031,Affx-28692259,rs4714947,6:46526438,A,G,rs4714947:45-71	24	96.2	45	71	26	rs4714947
chrX	118847881	118847925	seq_a,AX-15381031,Affx-28692259,rs4714947,6:46526438,A,G,rs4714947:34-67	27	96.6	34	67	33	rs4714947
chrX	118808418	118808441	seq_a,AX-15381031,Affx-28692259,rs4714947,6:46526438,A,G,rs4714947:48-71	21	95.7	48	71	23	rs4714947
chrX	29827498	29827521	seq_a,AX-15381031,Affx-28692259,rs4714947,6:46526438,A,G,rs4714947:48-71	21	95.7	48	71	23	rs4714947
chrX	53975168	53975195	seq_b,AX-15381031,Affx-28692259,rs4714947,6:46526438,A,G,rs4714947:44-71	25	96.3	44	71	27	rs4714947
chrX	114858254	114858280	seq_b,AX-15381031,Affx-28692259,rs4714947,6:46526438,A,G,rs4714947:45-71	24	96.2	45	71	26	rs4714947
chrX	24268060	24268083	seq_b,AX-15381031,Affx-28692259,rs4714947,6:46526438,A,G,rs4714947:48-71	23	100.0	48	71	23	rs4714947
chrX	30117876	30117902	seq_b,AX-15381031,Affx-28692259,rs4714947,6:46526438,A,G,rs4714947:45-71	24	96.2	45	71	26	rs4714947
chrX	118847881	118847902	seq_b,AX-15381031,Affx-28692259,rs4714947,6:46526438,A,G,rs4714947:46-67	21	100.0	46	67	21	rs4714947
chrX	118808418	118808441	seq_b,AX-15381031,Affx-28692259,rs4714947,6:46526438,A,G,rs4714947:48-71	21	95.7	48	71	23	rs4714947
chrX	29827498	29827521	seq_b,AX-15381031,Affx-28692259,rs4714947,6:46526438,A,G,rs4714947:48-71	21	95.7	48	71	23	rs4714947
chrY	23254441	23254461	seq_a,AX-15381083,Affx-28692494,rs1527692,6:46542615,T,C,rs1527692:9-29	20	100.0	9	29	20	rs1527692
chrX	23085182	23085216	seq_a,AX-15381083,Affx-28692494,rs1527692,6:46542615,T,C,rs1527692:7-41	30	94.2	7	41	34	rs1527692
chrX	96454929	96454957	seq_a,AX-15381083,Affx-28692494,rs1527692,6:46542615,T,C,rs1527692:7-35	24	92.9	7	35	28	rs1527692
chrX	75635229	75635257	seq_a,AX-15381083,Affx-28692494,rs1527692,6:46542615,T,C,rs1527692:7-35	24	92.9	7	35	28	rs1527692
chrX	9471059	9471083	seq_a,AX-15381083,Affx-28692494,rs1527692,6:46542615,T,C,rs1527692:10-37	23	79.2	10	37	27	rs1527692
chrY	5794070	5794098	seq_a,AX-15381083,Affx-28692494,rs1527692,6:46542615,T,C,rs1527692:5-35	25	82.2	5	35	30	rs1527692
chrX	94462543	94462742	seq_a,AX-15381083,Affx-28692494,rs1527692,6:46542615,T,C,rs1527692:0-57	42	87.8	0	57	57	rs1527692
chrX	150685927	150685962	seq_a,AX-15381083,Affx-28692494,rs1527692,6:46542615,T,C,rs1527692:8-43	31	94.3	8	43	35	rs1527692
chrX	57357921	57357963	seq_a,AX-15381083,Affx-28692494,rs1527692,6:46542615,T,C,rs1527692:12-54	30	85.8	12	54	42	rs1527692
chrX	113107722	113107761	seq_a,AX-15381083,Affx-28692494,rs1527692,6:46542615,T,C,rs1527692:1-35	31	97.1	1	35	34	rs1527692
chrX	120739186	120739214	seq_a,AX-15381083,Affx-28692494,rs1527692,6:46542615,T,C,rs1527692:8-36	26	96.5	8	36	28	rs1527692
chrX	105607405	105607432	seq_a,AX-15381083,Affx-28692494,rs1527692,6:46542615,T,C,rs1527692:12-39	25	96.3	12	39	27	rs1527692
chrX	26648994	26649025	seq_a,AX-15381083,Affx-28692494,rs1527692,6:46542615,T,C,rs1527692:23-54	25	90.4	23	54	31	rs1527692
chrX	142865108	142865134	seq_a,AX-15381083,Affx-28692494,rs1527692,6:46542615,T,C,rs1527692:12-38	24	96.2	12	38	26	rs1527692
chrX	126569301	126569330	seq_a,AX-15381083,Affx-28692494,rs1527692,6:46542615,T,C,rs1527692:5-35	26	86.3	5	35	30	rs1527692
chrX	125162082	125162107	seq_a,AX-15381083,Affx-28692494,rs1527692,6:46542615,T,C,rs1527692:10-35	23	96.0	10	35	25	rs1527692
chrX	63469321	63469346	seq_a,AX-15381083,Affx-28692494,rs1527692,6:46542615,T,C,rs1527692:13-38	23	96.0	13	38	25	rs1527692
chrX	80160904	80160925	seq_a,AX-15381083,Affx-28692494,rs1527692,6:46542615,T,C,rs1527692:7-28	21	100.0	7	28	21	rs1527692
chrY	23254441	23254461	seq_b,AX-15381083,Affx-28692494,rs1527692,6:46542615,T,C,rs1527692:9-29	20	100.0	9	29	20	rs1527692
chrX	96454929	96454958	seq_b,AX-15381083,Affx-28692494,rs1527692,6:46542615,T,C,rs1527692:7-36	25	93.2	7	36	29	rs1527692
chrX	75635229	75635258	seq_b,AX-15381083,Affx-28692494,rs1527692,6:46542615,T,C,rs1527692:7-36	25	93.2	7	36	29	rs1527692
chrX	85894062	85894090	seq_b,AX-15381083,Affx-28692494,rs1527692,6:46542615,T,C,rs1527692:10-38	24	92.9	10	38	28	rs1527692
chrX	76095015	76095043	seq_b,AX-15381083,Affx-28692494,rs1527692,6:46542615,T,C,rs1527692:10-38	24	92.9	10	38	28	rs1527692
chrX	117375669	117375699	seq_b,AX-15381083,Affx-28692494,rs1527692,6:46542615,T,C,rs1527692:7-37	24	90.0	7	37	30	rs1527692
chrX	82541310	82541340	seq_b,AX-15381083,Affx-28692494,rs1527692,6:46542615,T,C,rs1527692:7-37	24	90.0	7	37	30	rs1527692
chrX	23085182	23085205	seq_b,AX-15381083,Affx-28692494,rs1527692,6:46542615,T,C,rs1527692:7-30	23	100.0	7	30	23	rs1527692
chrY	5794065	5794098	seq_b,AX-15381083,Affx-28692494,rs1527692,6:46542615,T,C,rs1527692:5-41	29	78.8	5	41	36	rs1527692
chrY	6487513	6487541	seq_b,AX-15381083,Affx-28692494,rs1527692,6:46542615,T,C,rs1527692:10-38	24	92.9	10	38	28	rs1527692
chrX	94462543	94462742	seq_b,AX-15381083,Affx-28692494,rs1527692,6:46542615,T,C,rs1527692:0-57	44	89.5	0	57	57	rs1527692
chrX	113107721	113107761	seq_b,AX-15381083,Affx-28692494,rs1527692,6:46542615,T,C,rs1527692:1-36	32	97.2	1	36	35	rs1527692
chrX	63469296	63469346	seq_b,AX-15381083,Affx-28692494,rs1527692,6:46542615,T,C,rs1527692:13-65	35	85.4	13	65	52	rs1527692
chrX	80160896	80160925	seq_b,AX-15381083,Affx-28692494,rs1527692,6:46542615,T,C,rs1527692:7-36	25	93.2	7	36	29	rs1527692
chrX	150685935	150685962	seq_b,AX-15381083,Affx-28692494,rs1527692,6:46542615,T,C,rs1527692:8-35	25	96.3	8	35	27	rs1527692
chrX	126569300	126569330	seq_b,AX-15381083,Affx-28692494,rs1527692,6:46542615,T,C,rs1527692:5-36	27	86.7	5	36	31	rs1527692
chrX	120739187	120739214	seq_b,AX-15381083,Affx-28692494,rs1527692,6:46542615,T,C,rs1527692:8-35	25	96.3	8	35	27	rs1527692
chrX	125162081	125162107	seq_b,AX-15381083,Affx-28692494,rs1527692,6:46542615,T,C,rs1527692:10-36	24	96.2	10	36	26	rs1527692
chrX	88540310	88540338	seq_b,AX-15381083,Affx-28692494,rs1527692,6:46542615,T,C,rs1527692:10-38	24	92.9	10	38	28	rs1527692
chrX	81907821	81907849	seq_b,AX-15381083,Affx-28692494,rs1527692,6:46542615,T,C,rs1527692:10-38	24	92.9	10	38	28	rs1527692
chrX	73988234	73988261	seq_b,AX-15381083,Affx-28692494,rs1527692,6:46542615,T,C,rs1527692:10-37	23	92.6	10	37	27	rs1527692
chrX	105607409	105607432	seq_b,AX-15381083,Affx-28692494,rs1527692,6:46542615,T,C,rs1527692:12-35	21	95.7	12	35	23	rs1527692
chrX	21294699	21294723	seq_a,AX-15381084,Affx-28692496,rs1527691,6:46542804,T,C,rs1527691:0-24	22	95.9	0	24	24	rs1527691
chrX	64559188	64559215	seq_a,AX-15381084,Affx-28692496,rs1527691,6:46542804,T,C,rs1527691:4-30	23	96.0	4	30	26	rs1527691
chrX	86218222	86218243	seq_a,AX-15381084,Affx-28692496,rs1527691,6:46542804,T,C,rs1527691:3-24	21	100.0	3	24	21	rs1527691
chrX	77532428	77532448	seq_a,AX-15381084,Affx-28692496,rs1527691,6:46542804,T,C,rs1527691:51-71	20	100.0	51	71	20	rs1527691
chrX	21294699	21294723	seq_b,AX-15381084,Affx-28692496,rs1527691,6:46542804,T,C,rs1527691:0-24	22	95.9	0	24	24	rs1527691
chrX	64559188	64559215	seq_b,AX-15381084,Affx-28692496,rs1527691,6:46542804,T,C,rs1527691:4-30	23	96.0	4	30	26	rs1527691
chrX	86218222	86218243	seq_b,AX-15381084,Affx-28692496,rs1527691,6:46542804,T,C,rs1527691:3-24	21	100.0	3	24	21	rs1527691
chrX	77532428	77532448	seq_b,AX-15381084,Affx-28692496,rs1527691,6:46542804,T,C,rs1527691:51-71	20	100.0	51	71	20	rs1527691
chrX	98407796	98407827	seq_b,AX-15381085,Affx-28692497,rs74791995,6:46542833,T,G,rs74791995:13-44	27	93.6	13	44	31	rs74791995
chrX	85169025	85169056	seq_b,AX-15381085,Affx-28692497,rs74791995,6:46542833,T,G,rs74791995:5-36	27	93.6	5	36	31	rs74791995
chrX	77532428	77532448	seq_b,AX-15381085,Affx-28692497,rs74791995,6:46542833,T,G,rs74791995:22-42	20	100.0	22	42	20	rs74791995
chrX	26648786	26648806	seq_b,AX-15381085,Affx-28692497,rs74791995,6:46542833,T,G,rs74791995:24-44	20	100.0	24	44	20	rs74791995
chrX	150215167	150215187	seq_a,AX-15381141,Affx-28692720,rs7761731,6:46563817,A,T,rs7761731:43-63	20	100.0	43	63	20	rs7761731
chrX	150215167	150215187	seq_b,AX-15381141,Affx-28692720,rs7761731,6:46563817,A,T,rs7761731:43-63	20	100.0	43	63	20	rs7761731
chrX	119740635	119741082	seq_b,AX-15381382,Affx-28694463,rs66529512,6:4736022,T,G,rs66529512:10-40	29	100.0	10	40	30	rs66529512
chrX	70782599	70782624	seq_b,AX-15381382,Affx-28694463,rs66529512,6:4736022,T,G,rs66529512:21-47	24	88.0	21	47	26	rs66529512
chrX	146098968	146098994	seq_b,AX-15381382,Affx-28694463,rs66529512,6:4736022,T,G,rs66529512:19-48	25	80.8	19	48	29	rs66529512
chrX	133504750	133504771	seq_b,AX-15381382,Affx-28694463,rs66529512,6:4736022,T,G,rs66529512:28-49	21	100.0	28	49	21	rs66529512
chrX	3881649	3881698	seq_b,AX-15381382,Affx-28694463,rs66529512,6:4736022,T,G,rs66529512:32-57	24	100.0	32	57	25	rs66529512
chrX	139401904	139401924	seq_b,AX-15381382,Affx-28694463,rs66529512,6:4736022,T,G,rs66529512:29-49	20	100.0	29	49	20	rs66529512
chrX	134691357	134691377	seq_b,AX-15381382,Affx-28694463,rs66529512,6:4736022,T,G,rs66529512:29-49	20	100.0	29	49	20	rs66529512
chrX	78682460	78682480	seq_b,AX-15381382,Affx-28694463,rs66529512,6:4736022,T,G,rs66529512:29-49	20	100.0	29	49	20	rs66529512
chrX	9889367	9889387	seq_b,AX-15381382,Affx-28694463,rs66529512,6:4736022,T,G,rs66529512:29-49	20	100.0	29	49	20	rs66529512
chrX	110335860	110335931	seq_b,AX-15381382,Affx-28694463,rs66529512,6:4736022,T,G,rs66529512:21-71	35	94.8	21	71	50	rs66529512
chrX	113740438	113740461	seq_b,AX-15381382,Affx-28694463,rs66529512,6:4736022,T,G,rs66529512:26-49	23	100.0	26	49	23	rs66529512
chrX	56228157	56228177	seq_b,AX-15381382,Affx-28694463,rs66529512,6:4736022,T,G,rs66529512:29-49	20	100.0	29	49	20	rs66529512
chrX	112219936	112219982	seq_a,AX-15381466,Affx-28694891,rs77851482,6:46741399,A,G,rs77851482:28-71	40	97.7	28	71	43	rs77851482
chrX	28888022	28888057	seq_a,AX-15381466,Affx-28694891,rs77851482,6:46741399,A,G,rs77851482:36-71	33	97.2	36	71	35	rs77851482
chrX	107947630	107947662	seq_a,AX-15381466,Affx-28694891,rs77851482,6:46741399,A,G,rs77851482:39-71	30	96.9	39	71	32	rs77851482
chrX	150973512	150973555	seq_a,AX-15381466,Affx-28694891,rs77851482,6:46741399,A,G,rs77851482:27-71	34	89.5	27	71	44	rs77851482
chrX	13678617	13678649	seq_a,AX-15381466,Affx-28694891,rs77851482,6:46741399,A,G,rs77851482:39-71	28	93.8	39	71	32	rs77851482
chrX	50718635	50718667	seq_a,AX-15381466,Affx-28694891,rs77851482,6:46741399,A,G,rs77851482:39-71	28	93.8	39	71	32	rs77851482
chrX	138595819	138595848	seq_a,AX-15381466,Affx-28694891,rs77851482,6:46741399,A,G,rs77851482:35-64	27	96.6	35	64	29	rs77851482
chrX	11785914	11785944	seq_a,AX-15381466,Affx-28694891,rs77851482,6:46741399,A,G,rs77851482:27-57	26	93.4	27	57	30	rs77851482
chrX	65973526	65973556	seq_a,AX-15381466,Affx-28694891,rs77851482,6:46741399,A,G,rs77851482:41-71	26	93.4	41	71	30	rs77851482
chrX	68906479	68906511	seq_a,AX-15381466,Affx-28694891,rs77851482,6:46741399,A,G,rs77851482:39-71	26	90.7	39	71	32	rs77851482
chrX	107740299	107740327	seq_a,AX-15381466,Affx-28694891,rs77851482,6:46741399,A,G,rs77851482:43-71	26	96.5	43	71	28	rs77851482
chrX	151234647	151234729	seq_a,AX-15381466,Affx-28694891,rs77851482,6:46741399,A,G,rs77851482:43-71	27	100.0	43	71	28	rs77851482
chrX	57473055	57473087	seq_a,AX-15381466,Affx-28694891,rs77851482,6:46741399,A,G,rs77851482:39-71	24	87.5	39	71	32	rs77851482
chrX	123299172	123299386	seq_a,AX-15381466,Affx-28694891,rs77851482,6:46741399,A,G,rs77851482:43-71	27	100.0	43	71	28	rs77851482
chrX	150021115	150021149	seq_a,AX-15381466,Affx-28694891,rs77851482,6:46741399,A,G,rs77851482:27-58	25	96.3	27	58	31	rs77851482
chrX	131603950	131603971	seq_a,AX-15381466,Affx-28694891,rs77851482,6:46741399,A,G,rs77851482:50-71	21	100.0	50	71	21	rs77851482
chrY	16547635	16547665	seq_a,AX-15381466,Affx-28694891,rs77851482,6:46741399,A,G,rs77851482:41-71	28	96.7	41	71	30	rs77851482
chrY	3066934	3066956	seq_a,AX-15381466,Affx-28694891,rs77851482,6:46741399,A,G,rs77851482:44-66	20	95.5	44	66	22	rs77851482
chrX	9183155	9183233	seq_a,AX-15381466,Affx-28694891,rs77851482,6:46741399,A,G,rs77851482:8-71	50	93.3	8	71	63	rs77851482
chrX	15172540	15172572	seq_a,AX-15381466,Affx-28694891,rs77851482,6:46741399,A,G,rs77851482:39-71	30	96.9	39	71	32	rs77851482
chrX	103697165	103697197	seq_a,AX-15381466,Affx-28694891,rs77851482,6:46741399,A,G,rs77851482:39-71	28	93.8	39	71	32	rs77851482
chrX	49806655	49806690	seq_a,AX-15381466,Affx-28694891,rs77851482,6:46741399,A,G,rs77851482:36-71	27	88.6	36	71	35	rs77851482
chrX	106370279	106370510	seq_a,AX-15381466,Affx-28694891,rs77851482,6:46741399,A,G,rs77851482:27-71	35	95.0	27	71	44	rs77851482
chrX	153970553	153971070	seq_a,AX-15381466,Affx-28694891,rs77851482,6:46741399,A,G,rs77851482:39-71	31	100.0	39	71	32	rs77851482
chrX	110635817	110635845	seq_a,AX-15381466,Affx-28694891,rs77851482,6:46741399,A,G,rs77851482:43-71	26	96.5	43	71	28	rs77851482
chrX	154031878	154031909	seq_a,AX-15381466,Affx-28694891,rs77851482,6:46741399,A,G,rs77851482:39-71	28	87.1	39	71	32	rs77851482
chrX	73943842	73943875	seq_a,AX-15381466,Affx-28694891,rs77851482,6:46741399,A,G,rs77851482:27-60	25	87.9	27	60	33	rs77851482
chrX	54254583	54254618	seq_a,AX-15381466,Affx-28694891,rs77851482,6:46741399,A,G,rs77851482:26-58	27	96.6	26	58	32	rs77851482
chrX	76594610	76594633	seq_a,AX-15381466,Affx-28694891,rs77851482,6:46741399,A,G,rs77851482:39-62	23	100.0	39	62	23	rs77851482
chrX	111935120	111935147	seq_a,AX-15381466,Affx-28694891,rs77851482,6:46741399,A,G,rs77851482:44-71	23	92.6	44	71	27	rs77851482
chrX	38807626	38807648	seq_a,AX-15381466,Affx-28694891,rs77851482,6:46741399,A,G,rs77851482:49-71	22	100.0	49	71	22	rs77851482
chrX	132768454	132768688	seq_a,AX-15381466,Affx-28694891,rs77851482,6:46741399,A,G,rs77851482:27-71	31	97.1	27	71	44	rs77851482
chrX	106416479	106416500	seq_a,AX-15381466,Affx-28694891,rs77851482,6:46741399,A,G,rs77851482:50-71	21	100.0	50	71	21	rs77851482
chrX	67392234	67392255	seq_a,AX-15381466,Affx-28694891,rs77851482,6:46741399,A,G,rs77851482:50-71	21	100.0	50	71	21	rs77851482
chrX	112219936	112219982	seq_b,AX-15381466,Affx-28694891,rs77851482,6:46741399,A,G,rs77851482:28-71	40	97.7	28	71	43	rs77851482
chrX	28888022	28888057	seq_b,AX-15381466,Affx-28694891,rs77851482,6:46741399,A,G,rs77851482:36-71	33	97.2	36	71	35	rs77851482
chrX	107947630	107947662	seq_b,AX-15381466,Affx-28694891,rs77851482,6:46741399,A,G,rs77851482:39-71	30	96.9	39	71	32	rs77851482
chrX	150973512	150973555	seq_b,AX-15381466,Affx-28694891,rs77851482,6:46741399,A,G,rs77851482:27-71	34	89.5	27	71	44	rs77851482
chrX	13678617	13678649	seq_b,AX-15381466,Affx-28694891,rs77851482,6:46741399,A,G,rs77851482:39-71	28	93.8	39	71	32	rs77851482
chrX	50718635	50718667	seq_b,AX-15381466,Affx-28694891,rs77851482,6:46741399,A,G,rs77851482:39-71	28	93.8	39	71	32	rs77851482
chrX	11785914	11785944	seq_b,AX-15381466,Affx-28694891,rs77851482,6:46741399,A,G,rs77851482:27-57	26	93.4	27	57	30	rs77851482
chrX	65973526	65973556	seq_b,AX-15381466,Affx-28694891,rs77851482,6:46741399,A,G,rs77851482:41-71	26	93.4	41	71	30	rs77851482
chrX	68906479	68906511	seq_b,AX-15381466,Affx-28694891,rs77851482,6:46741399,A,G,rs77851482:39-71	26	90.7	39	71	32	rs77851482
chrX	107740299	107740327	seq_b,AX-15381466,Affx-28694891,rs77851482,6:46741399,A,G,rs77851482:43-71	26	96.5	43	71	28	rs77851482
chrX	138595820	138595848	seq_b,AX-15381466,Affx-28694891,rs77851482,6:46741399,A,G,rs77851482:36-64	26	96.5	36	64	28	rs77851482
chrX	151234647	151234729	seq_b,AX-15381466,Affx-28694891,rs77851482,6:46741399,A,G,rs77851482:43-71	27	100.0	43	71	28	rs77851482
chrX	57473055	57473087	seq_b,AX-15381466,Affx-28694891,rs77851482,6:46741399,A,G,rs77851482:39-71	24	87.5	39	71	32	rs77851482
chrX	123299172	123299386	seq_b,AX-15381466,Affx-28694891,rs77851482,6:46741399,A,G,rs77851482:43-71	27	100.0	43	71	28	rs77851482
chrX	150021115	150021149	seq_b,AX-15381466,Affx-28694891,rs77851482,6:46741399,A,G,rs77851482:27-58	25	96.3	27	58	31	rs77851482
chrX	131603950	131603971	seq_b,AX-15381466,Affx-28694891,rs77851482,6:46741399,A,G,rs77851482:50-71	21	100.0	50	71	21	rs77851482
chrY	16547635	16547665	seq_b,AX-15381466,Affx-28694891,rs77851482,6:46741399,A,G,rs77851482:41-71	28	96.7	41	71	30	rs77851482
chrY	3066934	3066956	seq_b,AX-15381466,Affx-28694891,rs77851482,6:46741399,A,G,rs77851482:44-66	20	95.5	44	66	22	rs77851482
chrX	9183155	9183233	seq_b,AX-15381466,Affx-28694891,rs77851482,6:46741399,A,G,rs77851482:8-71	50	93.3	8	71	63	rs77851482
chrX	15172540	15172572	seq_b,AX-15381466,Affx-28694891,rs77851482,6:46741399,A,G,rs77851482:39-71	30	96.9	39	71	32	rs77851482
chrX	103697165	103697197	seq_b,AX-15381466,Affx-28694891,rs77851482,6:46741399,A,G,rs77851482:39-71	28	93.8	39	71	32	rs77851482
chrX	49806655	49806690	seq_b,AX-15381466,Affx-28694891,rs77851482,6:46741399,A,G,rs77851482:36-71	27	88.6	36	71	35	rs77851482
chrX	106370279	106370510	seq_b,AX-15381466,Affx-28694891,rs77851482,6:46741399,A,G,rs77851482:27-71	35	95.0	27	71	44	rs77851482
chrX	153970553	153971070	seq_b,AX-15381466,Affx-28694891,rs77851482,6:46741399,A,G,rs77851482:39-71	31	100.0	39	71	32	rs77851482
chrX	110635817	110635845	seq_b,AX-15381466,Affx-28694891,rs77851482,6:46741399,A,G,rs77851482:43-71	26	96.5	43	71	28	rs77851482
chrX	154031878	154031909	seq_b,AX-15381466,Affx-28694891,rs77851482,6:46741399,A,G,rs77851482:39-71	28	87.1	39	71	32	rs77851482
chrX	73943842	73943875	seq_b,AX-15381466,Affx-28694891,rs77851482,6:46741399,A,G,rs77851482:27-60	25	87.9	27	60	33	rs77851482
chrX	54254583	54254618	seq_b,AX-15381466,Affx-28694891,rs77851482,6:46741399,A,G,rs77851482:26-58	27	96.6	26	58	32	rs77851482
chrX	76594610	76594633	seq_b,AX-15381466,Affx-28694891,rs77851482,6:46741399,A,G,rs77851482:39-62	23	100.0	39	62	23	rs77851482
chrX	111935120	111935147	seq_b,AX-15381466,Affx-28694891,rs77851482,6:46741399,A,G,rs77851482:44-71	23	92.6	44	71	27	rs77851482
chrX	38807626	38807648	seq_b,AX-15381466,Affx-28694891,rs77851482,6:46741399,A,G,rs77851482:49-71	22	100.0	49	71	22	rs77851482
chrX	132768454	132768688	seq_b,AX-15381466,Affx-28694891,rs77851482,6:46741399,A,G,rs77851482:27-71	31	97.1	27	71	44	rs77851482
chrX	106416479	106416500	seq_b,AX-15381466,Affx-28694891,rs77851482,6:46741399,A,G,rs77851482:50-71	21	100.0	50	71	21	rs77851482
chrX	67392234	67392255	seq_b,AX-15381466,Affx-28694891,rs77851482,6:46741399,A,G,rs77851482:50-71	21	100.0	50	71	21	rs77851482
chrX	49759384	49759412	seq_b,AX-15381492,Affx-28695023,---,6:46751163,A,G,Affx-28695023:30-56	24	100.0	30	56	26	Affx-28695023
chrX	8352500	8352522	seq_a,AX-15381578,Affx-28695489,rs75028030,6:46791616,T,C,rs75028030:45-67	20	95.5	45	67	22	rs75028030
chrX	8352479	8352522	seq_b,AX-15381578,Affx-28695489,rs75028030,6:46791616,T,C,rs75028030:30-67	27	93.6	30	67	37	rs75028030
chrX	46530188	46530208	seq_b,AX-15382014,Affx-28697739,rs6908380,6:46943893,A,G,rs6908380:27-47	20	100.0	27	47	20	rs6908380
chrX	135734914	135734934	seq_b,AX-15382301,Affx-28699101,rs10498772,6:47045015,T,G,rs10498772:21-41	20	100.0	21	41	20	rs10498772
chrX	55767737	55767808	seq_a,AX-15382425,Affx-28699728,---,6:47090838,T,C,Affx-28699728:0-71	55	88.8	0	71	71	Affx-28699728
chrX	115737947	115738018	seq_a,AX-15382425,Affx-28699728,---,6:47090838,T,C,Affx-28699728:0-71	49	84.6	0	71	71	Affx-28699728
chrX	55767737	55767808	seq_b,AX-15382425,Affx-28699728,---,6:47090838,T,C,Affx-28699728:0-71	53	87.4	0	71	71	Affx-28699728
chrX	115737947	115738018	seq_b,AX-15382425,Affx-28699728,---,6:47090838,T,C,Affx-28699728:0-71	47	83.1	0	71	71	Affx-28699728
chrX	31092839	31092860	seq_a,AX-15382473,Affx-28699975,rs6908323,6:47109876,T,C,rs6908323:43-64	21	100.0	43	64	21	rs6908323
chrX	31092839	31092860	seq_b,AX-15382473,Affx-28699975,rs6908323,6:47109876,T,C,rs6908323:43-64	21	100.0	43	64	21	rs6908323
chrX	97523415	97523437	seq_b,AX-15382567,Affx-28700436,rs79815996,6:527513,T,C,rs79815996:1-23	20	95.5	1	23	22	rs79815996
chrX	141543873	141543893	seq_a,AX-15382591,Affx-28700569,rs1016244,6:47155275,A,G,rs1016244:32-52	20	100.0	32	52	20	rs1016244
chrX	127847805	127847829	seq_a,AX-15382591,Affx-28700569,rs1016244,6:47155275,A,G,rs1016244:34-58	22	95.9	34	58	24	rs1016244
chrX	127847805	127847827	seq_b,AX-15382591,Affx-28700569,rs1016244,6:47155275,A,G,rs1016244:36-58	20	95.5	36	58	22	rs1016244
chrX	140300588	140300610	seq_a,AX-15382682,Affx-28701003,rs76087897,6:4784729,A,G,rs76087897:34-56	22	100.0	34	56	22	rs76087897
chrX	74497464	74497501	seq_a,AX-15382878,Affx-28702025,rs6458556,6:47278257,A,G,rs6458556:32-61	24	96.2	32	61	29	rs6458556
chrX	97745934	97745996	seq_a,AX-15382926,Affx-28702290,rs77513861,6:47302641,T,G,rs77513861:0-62	54	93.6	0	62	62	rs77513861
chrX	46073654	46073725	seq_a,AX-15382926,Affx-28702290,rs77513861,6:47302641,T,G,rs77513861:0-71	53	87.4	0	71	71	rs77513861
chrX	118995628	118995665	seq_a,AX-15382926,Affx-28702290,rs77513861,6:47302641,T,G,rs77513861:34-71	29	89.2	34	71	37	rs77513861
chrX	7570843	7570877	seq_a,AX-15382926,Affx-28702290,rs77513861,6:47302641,T,G,rs77513861:34-68	30	94.2	34	68	34	rs77513861
chrX	97745934	97745996	seq_b,AX-15382926,Affx-28702290,rs77513861,6:47302641,T,G,rs77513861:0-62	52	92.0	0	62	62	rs77513861
chrX	46073654	46073725	seq_b,AX-15382926,Affx-28702290,rs77513861,6:47302641,T,G,rs77513861:0-71	51	86.0	0	71	71	rs77513861
chrX	118995637	118995665	seq_b,AX-15382926,Affx-28702290,rs77513861,6:47302641,T,G,rs77513861:43-71	24	92.9	43	71	28	rs77513861
chrX	146063212	146063232	seq_a,AX-15383026,Affx-28702661,rs9381537,6:47331042,A,G,rs9381537:25-45	20	100.0	25	45	20	rs9381537
chrY	59156281	59156471	seq_a,AX-15383132,Affx-28703262,rs1931832,6:47378390,A,G,rs1931832:0-27	26	100.0	0	27	27	rs1931832
chrY	4124280	4124302	seq_a,AX-15383132,Affx-28703262,rs1931832,6:47378390,A,G,rs1931832:5-27	20	95.5	5	27	22	rs1931832
chrX	130064044	130064098	seq_a,AX-15383132,Affx-28703262,rs1931832,6:47378390,A,G,rs1931832:5-57	39	95.3	5	57	52	rs1931832
chrX	68696748	68697054	seq_a,AX-15383132,Affx-28703262,rs1931832,6:47378390,A,G,rs1931832:0-52	39	93.5	0	52	52	rs1931832
chrX	94178290	94178325	seq_a,AX-15383132,Affx-28703262,rs1931832,6:47378390,A,G,rs1931832:5-40	27	88.6	5	40	35	rs1931832
chrX	145971206	145971233	seq_a,AX-15383132,Affx-28703262,rs1931832,6:47378390,A,G,rs1931832:0-27	25	96.3	0	27	27	rs1931832
chrX	40780508	40780532	seq_a,AX-15383132,Affx-28703262,rs1931832,6:47378390,A,G,rs1931832:3-27	24	100.0	3	27	24	rs1931832
chrX	45396022	45396046	seq_a,AX-15383132,Affx-28703262,rs1931832,6:47378390,A,G,rs1931832:5-29	24	100.0	5	29	24	rs1931832
chrX	30835695	30835718	seq_a,AX-15383132,Affx-28703262,rs1931832,6:47378390,A,G,rs1931832:5-28	23	100.0	5	28	23	rs1931832
chrX	34111722	34111745	seq_a,AX-15383132,Affx-28703262,rs1931832,6:47378390,A,G,rs1931832:4-27	23	100.0	4	27	23	rs1931832
chrX	40584485	40584508	seq_a,AX-15383132,Affx-28703262,rs1931832,6:47378390,A,G,rs1931832:5-28	23	100.0	5	28	23	rs1931832
chrX	63293677	63293700	seq_a,AX-15383132,Affx-28703262,rs1931832,6:47378390,A,G,rs1931832:4-27	23	100.0	4	27	23	rs1931832
chrX	65373364	65373387	seq_a,AX-15383132,Affx-28703262,rs1931832,6:47378390,A,G,rs1931832:4-27	23	100.0	4	27	23	rs1931832
chrX	83081186	83081209	seq_a,AX-15383132,Affx-28703262,rs1931832,6:47378390,A,G,rs1931832:4-27	23	100.0	4	27	23	rs1931832
chrX	101729736	101729759	seq_a,AX-15383132,Affx-28703262,rs1931832,6:47378390,A,G,rs1931832:4-27	23	100.0	4	27	23	rs1931832
chrX	127198544	127198682	seq_a,AX-15383132,Affx-28703262,rs1931832,6:47378390,A,G,rs1931832:0-27	26	100.0	0	27	27	rs1931832
chrX	12005078	12005100	seq_a,AX-15383132,Affx-28703262,rs1931832,6:47378390,A,G,rs1931832:5-27	22	100.0	5	27	22	rs1931832
chrX	21113899	21113921	seq_a,AX-15383132,Affx-28703262,rs1931832,6:47378390,A,G,rs1931832:5-27	22	100.0	5	27	22	rs1931832
chrY	4755895	4756233	seq_a,AX-15383132,Affx-28703262,rs1931832,6:47378390,A,G,rs1931832:0-26	25	100.0	0	26	26	rs1931832
chrY	4107707	4108058	seq_a,AX-15383132,Affx-28703262,rs1931832,6:47378390,A,G,rs1931832:0-25	24	100.0	0	25	25	rs1931832
chrY	3248296	3248316	seq_a,AX-15383132,Affx-28703262,rs1931832,6:47378390,A,G,rs1931832:4-24	20	100.0	4	24	20	rs1931832
chrX	49783631	49783744	seq_a,AX-15383132,Affx-28703262,rs1931832,6:47378390,A,G,rs1931832:0-28	27	100.0	0	28	28	rs1931832
chrX	63542359	63542449	seq_a,AX-15383132,Affx-28703262,rs1931832,6:47378390,A,G,rs1931832:0-39	31	97.0	0	39	39	rs1931832
chrX	150609006	150609030	seq_a,AX-15383132,Affx-28703262,rs1931832,6:47378390,A,G,rs1931832:3-27	24	100.0	3	27	24	rs1931832
chrX	26294406	26294519	seq_a,AX-15383132,Affx-28703262,rs1931832,6:47378390,A,G,rs1931832:0-27	26	100.0	0	27	27	rs1931832
chrX	39038927	39038950	seq_a,AX-15383132,Affx-28703262,rs1931832,6:47378390,A,G,rs1931832:4-27	23	100.0	4	27	23	rs1931832
chrX	53819762	53819891	seq_a,AX-15383132,Affx-28703262,rs1931832,6:47378390,A,G,rs1931832:0-27	26	100.0	0	27	27	rs1931832
chrX	53912558	53912581	seq_a,AX-15383132,Affx-28703262,rs1931832,6:47378390,A,G,rs1931832:4-27	23	100.0	4	27	23	rs1931832
chrX	54619641	54619777	seq_a,AX-15383132,Affx-28703262,rs1931832,6:47378390,A,G,rs1931832:0-27	26	100.0	0	27	27	rs1931832
chrX	56282401	56282527	seq_a,AX-15383132,Affx-28703262,rs1931832,6:47378390,A,G,rs1931832:0-27	26	100.0	0	27	27	rs1931832
chrX	65356232	65356278	seq_a,AX-15383132,Affx-28703262,rs1931832,6:47378390,A,G,rs1931832:0-27	26	100.0	0	27	27	rs1931832
chrX	65992829	65992941	seq_a,AX-15383132,Affx-28703262,rs1931832,6:47378390,A,G,rs1931832:0-27	26	100.0	0	27	27	rs1931832
chrX	68554970	68555110	seq_a,AX-15383132,Affx-28703262,rs1931832,6:47378390,A,G,rs1931832:0-27	26	100.0	0	27	27	rs1931832
chrX	74199322	74199443	seq_a,AX-15383132,Affx-28703262,rs1931832,6:47378390,A,G,rs1931832:0-27	26	100.0	0	27	27	rs1931832
chrX	75468475	75468587	seq_a,AX-15383132,Affx-28703262,rs1931832,6:47378390,A,G,rs1931832:0-27	26	100.0	0	27	27	rs1931832
chrX	81856694	81856717	seq_a,AX-15383132,Affx-28703262,rs1931832,6:47378390,A,G,rs1931832:4-27	23	100.0	4	27	23	rs1931832
chrX	93864525	93864654	seq_a,AX-15383132,Affx-28703262,rs1931832,6:47378390,A,G,rs1931832:0-27	26	100.0	0	27	27	rs1931832
chrY	59156281	59156471	seq_b,AX-15383132,Affx-28703262,rs1931832,6:47378390,A,G,rs1931832:0-27	26	100.0	0	27	27	rs1931832
chrY	4124280	4124302	seq_b,AX-15383132,Affx-28703262,rs1931832,6:47378390,A,G,rs1931832:5-27	20	95.5	5	27	22	rs1931832
chrX	130064044	130064098	seq_b,AX-15383132,Affx-28703262,rs1931832,6:47378390,A,G,rs1931832:5-57	39	95.3	5	57	52	rs1931832
chrX	145971206	145971233	seq_b,AX-15383132,Affx-28703262,rs1931832,6:47378390,A,G,rs1931832:0-27	25	96.3	0	27	27	rs1931832
chrX	40780508	40780532	seq_b,AX-15383132,Affx-28703262,rs1931832,6:47378390,A,G,rs1931832:3-27	24	100.0	3	27	24	rs1931832
chrX	45396022	45396046	seq_b,AX-15383132,Affx-28703262,rs1931832,6:47378390,A,G,rs1931832:5-29	24	100.0	5	29	24	rs1931832
chrX	30835695	30835718	seq_b,AX-15383132,Affx-28703262,rs1931832,6:47378390,A,G,rs1931832:5-28	23	100.0	5	28	23	rs1931832
chrX	34111722	34111745	seq_b,AX-15383132,Affx-28703262,rs1931832,6:47378390,A,G,rs1931832:4-27	23	100.0	4	27	23	rs1931832
chrX	40584485	40584508	seq_b,AX-15383132,Affx-28703262,rs1931832,6:47378390,A,G,rs1931832:5-28	23	100.0	5	28	23	rs1931832
chrX	63293677	63293700	seq_b,AX-15383132,Affx-28703262,rs1931832,6:47378390,A,G,rs1931832:4-27	23	100.0	4	27	23	rs1931832
chrX	65373364	65373387	seq_b,AX-15383132,Affx-28703262,rs1931832,6:47378390,A,G,rs1931832:4-27	23	100.0	4	27	23	rs1931832
chrX	83081186	83081209	seq_b,AX-15383132,Affx-28703262,rs1931832,6:47378390,A,G,rs1931832:4-27	23	100.0	4	27	23	rs1931832
chrX	101729736	101729759	seq_b,AX-15383132,Affx-28703262,rs1931832,6:47378390,A,G,rs1931832:4-27	23	100.0	4	27	23	rs1931832
chrX	127198544	127198682	seq_b,AX-15383132,Affx-28703262,rs1931832,6:47378390,A,G,rs1931832:0-27	26	100.0	0	27	27	rs1931832
chrX	12005078	12005100	seq_b,AX-15383132,Affx-28703262,rs1931832,6:47378390,A,G,rs1931832:5-27	22	100.0	5	27	22	rs1931832
chrX	21113899	21113921	seq_b,AX-15383132,Affx-28703262,rs1931832,6:47378390,A,G,rs1931832:5-27	22	100.0	5	27	22	rs1931832
chrX	54681652	54681674	seq_b,AX-15383132,Affx-28703262,rs1931832,6:47378390,A,G,rs1931832:5-27	22	100.0	5	27	22	rs1931832
chrX	63545092	63545114	seq_b,AX-15383132,Affx-28703262,rs1931832,6:47378390,A,G,rs1931832:5-27	22	100.0	5	27	22	rs1931832
chrY	4755895	4756233	seq_b,AX-15383132,Affx-28703262,rs1931832,6:47378390,A,G,rs1931832:0-26	25	100.0	0	26	26	rs1931832
chrY	4107707	4108058	seq_b,AX-15383132,Affx-28703262,rs1931832,6:47378390,A,G,rs1931832:0-25	24	100.0	0	25	25	rs1931832
chrY	3248296	3248316	seq_b,AX-15383132,Affx-28703262,rs1931832,6:47378390,A,G,rs1931832:4-24	20	100.0	4	24	20	rs1931832
chrX	49783631	49783744	seq_b,AX-15383132,Affx-28703262,rs1931832,6:47378390,A,G,rs1931832:0-28	27	100.0	0	28	28	rs1931832
chrX	150609006	150609030	seq_b,AX-15383132,Affx-28703262,rs1931832,6:47378390,A,G,rs1931832:3-27	24	100.0	3	27	24	rs1931832
chrX	26294406	26294519	seq_b,AX-15383132,Affx-28703262,rs1931832,6:47378390,A,G,rs1931832:0-27	26	100.0	0	27	27	rs1931832
chrX	39038927	39038950	seq_b,AX-15383132,Affx-28703262,rs1931832,6:47378390,A,G,rs1931832:4-27	23	100.0	4	27	23	rs1931832
chrX	53819762	53819891	seq_b,AX-15383132,Affx-28703262,rs1931832,6:47378390,A,G,rs1931832:0-27	26	100.0	0	27	27	rs1931832
chrX	53912558	53912581	seq_b,AX-15383132,Affx-28703262,rs1931832,6:47378390,A,G,rs1931832:4-27	23	100.0	4	27	23	rs1931832
chrX	54619641	54619777	seq_b,AX-15383132,Affx-28703262,rs1931832,6:47378390,A,G,rs1931832:0-27	26	100.0	0	27	27	rs1931832
chrX	56282401	56282527	seq_b,AX-15383132,Affx-28703262,rs1931832,6:47378390,A,G,rs1931832:0-27	26	100.0	0	27	27	rs1931832
chrX	63542365	63542449	seq_b,AX-15383132,Affx-28703262,rs1931832,6:47378390,A,G,rs1931832:0-27	26	100.0	0	27	27	rs1931832
chrX	65356232	65356278	seq_b,AX-15383132,Affx-28703262,rs1931832,6:47378390,A,G,rs1931832:0-27	26	100.0	0	27	27	rs1931832
chrX	65992829	65992941	seq_b,AX-15383132,Affx-28703262,rs1931832,6:47378390,A,G,rs1931832:0-27	26	100.0	0	27	27	rs1931832
chrX	68554970	68555110	seq_b,AX-15383132,Affx-28703262,rs1931832,6:47378390,A,G,rs1931832:0-27	26	100.0	0	27	27	rs1931832
chrX	74199322	74199443	seq_b,AX-15383132,Affx-28703262,rs1931832,6:47378390,A,G,rs1931832:0-27	26	100.0	0	27	27	rs1931832
chrX	75468475	75468587	seq_b,AX-15383132,Affx-28703262,rs1931832,6:47378390,A,G,rs1931832:0-27	26	100.0	0	27	27	rs1931832
chrX	81856694	81856717	seq_b,AX-15383132,Affx-28703262,rs1931832,6:47378390,A,G,rs1931832:4-27	23	100.0	4	27	23	rs1931832
chrX	93864525	93864654	seq_b,AX-15383132,Affx-28703262,rs1931832,6:47378390,A,G,rs1931832:0-27	26	100.0	0	27	27	rs1931832
chrX	148388042	148388063	seq_a,AX-15383369,Affx-28704792,rs7745990,6:47488387,A,G,rs7745990:49-70	21	100.0	49	70	21	rs7745990
chrX	148388042	148388063	seq_b,AX-15383369,Affx-28704792,rs7745990,6:47488387,A,G,rs7745990:49-70	21	100.0	49	70	21	rs7745990
chrX	107292883	107292904	seq_a,AX-15383565,Affx-28705934,rs114677958,6:47578144,A,G,rs114677958:29-50	21	100.0	29	50	21	rs114677958
chrX	107148366	107148386	seq_a,AX-15383565,Affx-28705934,rs114677958,6:47578144,A,G,rs114677958:44-64	20	100.0	44	64	20	rs114677958
chrX	107148366	107148386	seq_b,AX-15383565,Affx-28705934,rs114677958,6:47578144,A,G,rs114677958:44-64	20	100.0	44	64	20	rs114677958
chrY	19005053	19005075	seq_a,AX-15383692,Affx-28706594,rs6904933,6:47628558,A,G,rs6904933:28-50	22	100.0	28	50	22	rs6904933
chrX	94462055	94462081	seq_b,AX-15383761,Affx-28706889,rs10807371,6:47649573,T,C,rs10807371:35-60	24	100.0	35	60	25	rs10807371
chrX	116699840	116699861	seq_a,AX-15384179,Affx-28708584,rs9296582,6:47755080,T,C,rs9296582:14-35	21	100.0	14	35	21	rs9296582
chrX	116699839	116699861	seq_b,AX-15384179,Affx-28708584,rs9296582,6:47755080,T,C,rs9296582:14-36	22	100.0	14	36	22	rs9296582
chrX	152949538	152949562	seq_a,AX-15384207,Affx-28708751,rs7766520,6:47768443,A,G,rs7766520:0-24	20	91.7	0	24	24	rs7766520
chrX	35717249	35717320	seq_b,AX-15384207,Affx-28708751,rs7766520,6:47768443,A,G,rs7766520:0-71	43	80.3	0	71	71	rs7766520
chrX	152949538	152949562	seq_b,AX-15384207,Affx-28708751,rs7766520,6:47768443,A,G,rs7766520:0-24	20	91.7	0	24	24	rs7766520
chrY	5576876	5576913	seq_b,AX-15384207,Affx-28708751,rs7766520,6:47768443,A,G,rs7766520:10-47	29	89.2	10	47	37	rs7766520
chrX	13170731	13170792	seq_b,AX-15384207,Affx-28708751,rs7766520,6:47768443,A,G,rs7766520:10-71	45	86.9	10	71	61	rs7766520
chrX	91844779	91844816	seq_b,AX-15384207,Affx-28708751,rs7766520,6:47768443,A,G,rs7766520:10-47	29	89.2	10	47	37	rs7766520
chrX	16651515	16651562	seq_a,AX-15384306,Affx-28709157,rs76529009,6:4846023,A,G,rs76529009:17-60	31	89.8	17	60	43	rs76529009
chrX	7955152	7955174	seq_a,AX-15384317,Affx-28709195,rs73475558,6:47805900,A,C,rs73475558:45-67	22	100.0	45	67	22	rs73475558
chrX	104090040	104090063	seq_a,AX-15384317,Affx-28709195,rs73475558,6:47805900,A,C,rs73475558:47-70	21	95.7	47	70	23	rs73475558
chrX	8727302	8727324	seq_a,AX-15384317,Affx-28709195,rs73475558,6:47805900,A,C,rs73475558:45-67	22	100.0	45	67	22	rs73475558
chrX	7955152	7955174	seq_b,AX-15384317,Affx-28709195,rs73475558,6:47805900,A,C,rs73475558:45-67	22	100.0	45	67	22	rs73475558
chrX	104090040	104090063	seq_b,AX-15384317,Affx-28709195,rs73475558,6:47805900,A,C,rs73475558:47-70	21	95.7	47	70	23	rs73475558
chrX	8727302	8727324	seq_b,AX-15384317,Affx-28709195,rs73475558,6:47805900,A,C,rs73475558:45-67	22	100.0	45	67	22	rs73475558
chrX	31738150	31738176	seq_b,AX-15384317,Affx-28709195,rs73475558,6:47805900,A,C,rs73475558:28-57	23	77.0	28	57	29	rs73475558
chrX	21679547	21679568	seq_a,AX-15385179,Affx-28712420,rs17729793,6:48087812,C,G,rs17729793:50-71	21	100.0	50	71	21	rs17729793
chrX	21679547	21679568	seq_b,AX-15385179,Affx-28712420,rs17729793,6:48087812,C,G,rs17729793:50-71	21	100.0	50	71	21	rs17729793
chrX	91425591	91425621	seq_a,AX-15385223,Affx-28712604,rs13195572,6:48102631,A,C,rs13195572:46-70	23	100.0	46	70	24	rs13195572
chrX	120536395	120536417	seq_a,AX-15385223,Affx-28712604,rs13195572,6:48102631,A,C,rs13195572:20-42	20	95.5	20	42	22	rs13195572
chrX	91425591	91425621	seq_b,AX-15385223,Affx-28712604,rs13195572,6:48102631,A,C,rs13195572:46-70	23	100.0	46	70	24	rs13195572
chrX	105348554	105348578	seq_b,AX-15385280,Affx-28712918,rs72871345,6:48131332,A,G,rs72871345:26-53	23	79.2	26	53	27	rs72871345
chrX	72776052	72776085	seq_a,AX-15385522,Affx-28713987,rs79741232,6:48230854,A,G,rs79741232:14-47	29	94.0	14	47	33	rs79741232
chrX	72728690	72728712	seq_a,AX-15385522,Affx-28713987,rs79741232,6:48230854,A,G,rs79741232:17-39	22	100.0	17	39	22	rs79741232
chrX	7242304	7242325	seq_a,AX-15385522,Affx-28713987,rs79741232,6:48230854,A,G,rs79741232:50-71	21	100.0	50	71	21	rs79741232
chrX	52994155	52994233	seq_a,AX-15385522,Affx-28713987,rs79741232,6:48230854,A,G,rs79741232:8-71	38	93.2	8	71	63	rs79741232
chrX	35870862	35870883	seq_a,AX-15385522,Affx-28713987,rs79741232,6:48230854,A,G,rs79741232:50-71	21	100.0	50	71	21	rs79741232
chrY	18991428	18991453	seq_b,AX-15385522,Affx-28713987,rs79741232,6:48230854,A,G,rs79741232:22-47	25	100.0	22	47	25	rs79741232
chrX	72776052	72776085	seq_b,AX-15385522,Affx-28713987,rs79741232,6:48230854,A,G,rs79741232:14-47	31	97.0	14	47	33	rs79741232
chrX	7242304	7242325	seq_b,AX-15385522,Affx-28713987,rs79741232,6:48230854,A,G,rs79741232:50-71	21	100.0	50	71	21	rs79741232
chrY	3761056	3761102	seq_b,AX-15385522,Affx-28713987,rs79741232,6:48230854,A,G,rs79741232:1-47	38	91.4	1	47	46	rs79741232
chrY	4444367	4444388	seq_b,AX-15385522,Affx-28713987,rs79741232,6:48230854,A,G,rs79741232:18-39	21	100.0	18	39	21	rs79741232
chrX	26323323	26323368	seq_b,AX-15385522,Affx-28713987,rs79741232,6:48230854,A,G,rs79741232:2-47	39	93.4	2	47	45	rs79741232
chrX	89571257	89571303	seq_b,AX-15385522,Affx-28713987,rs79741232,6:48230854,A,G,rs79741232:1-47	38	91.4	1	47	46	rs79741232
chrX	8487286	8487363	seq_b,AX-15385522,Affx-28713987,rs79741232,6:48230854,A,G,rs79741232:14-71	38	93.2	14	71	57	rs79741232
chrX	52994155	52994233	seq_b,AX-15385522,Affx-28713987,rs79741232,6:48230854,A,G,rs79741232:8-71	39	93.4	8	71	63	rs79741232
chrX	145709378	145709416	seq_b,AX-15385522,Affx-28713987,rs79741232,6:48230854,A,G,rs79741232:0-39	30	88.3	0	39	39	rs79741232
chrX	134079859	134079897	seq_b,AX-15385522,Affx-28713987,rs79741232,6:48230854,A,G,rs79741232:0-39	28	87.5	0	39	39	rs79741232
chrX	90256180	90256201	seq_b,AX-15385522,Affx-28713987,rs79741232,6:48230854,A,G,rs79741232:18-39	21	100.0	18	39	21	rs79741232
chrX	35870862	35870883	seq_b,AX-15385522,Affx-28713987,rs79741232,6:48230854,A,G,rs79741232:50-71	21	100.0	50	71	21	rs79741232
chrX	96338408	96338428	seq_a,AX-15385749,Affx-28715096,rs325338,6:48317398,T,C,rs325338:43-63	20	100.0	43	63	20	rs325338
chrX	96338408	96338428	seq_b,AX-15385749,Affx-28715096,rs325338,6:48317398,T,C,rs325338:43-63	20	100.0	43	63	20	rs325338
chrX	19050899	19050922	seq_a,AX-15386174,Affx-28717348,rs78768296,6:4914069,A,C,rs78768296:33-56	23	100.0	33	56	23	rs78768296
chrY	18051342	18051367	seq_a,AX-15386174,Affx-28717348,rs78768296,6:4914069,A,C,rs78768296:31-56	23	96.0	31	56	25	rs78768296
chrX	86184150	86184174	seq_a,AX-15386174,Affx-28717348,rs78768296,6:4914069,A,C,rs78768296:31-55	22	95.9	31	55	24	rs78768296
chrX	21589157	21589196	seq_a,AX-15386307,Affx-28717802,rs75052426,6:48511720,A,G,rs75052426:12-51	33	92.4	12	51	39	rs75052426
chrX	120248983	120249022	seq_a,AX-15386307,Affx-28717802,rs75052426,6:48511720,A,G,rs75052426:12-51	33	92.4	12	51	39	rs75052426
chrX	33339779	33339818	seq_a,AX-15386307,Affx-28717802,rs75052426,6:48511720,A,G,rs75052426:12-51	31	89.8	12	51	39	rs75052426
chrX	137595676	137595710	seq_a,AX-15386307,Affx-28717802,rs75052426,6:48511720,A,G,rs75052426:12-46	30	94.2	12	46	34	rs75052426
chrX	53129272	53129306	seq_a,AX-15386307,Affx-28717802,rs75052426,6:48511720,A,G,rs75052426:12-46	30	94.2	12	46	34	rs75052426
chrX	150307154	150307188	seq_a,AX-15386307,Affx-28717802,rs75052426,6:48511720,A,G,rs75052426:17-51	28	91.2	17	51	34	rs75052426
chrX	50631488	50631522	seq_a,AX-15386307,Affx-28717802,rs75052426,6:48511720,A,G,rs75052426:12-46	28	91.2	12	46	34	rs75052426
chrX	72908368	72908402	seq_a,AX-15386307,Affx-28717802,rs75052426,6:48511720,A,G,rs75052426:12-46	26	88.3	12	46	34	rs75052426
chrX	7688040	7688074	seq_a,AX-15386307,Affx-28717802,rs75052426,6:48511720,A,G,rs75052426:17-51	26	88.3	17	51	34	rs75052426
chrX	106270921	106270944	seq_a,AX-15386307,Affx-28717802,rs75052426,6:48511720,A,G,rs75052426:12-35	23	100.0	12	35	23	rs75052426
chrX	136217843	136217866	seq_a,AX-15386307,Affx-28717802,rs75052426,6:48511720,A,G,rs75052426:12-35	21	95.7	12	35	23	rs75052426
chrX	43643995	43644018	seq_a,AX-15386307,Affx-28717802,rs75052426,6:48511720,A,G,rs75052426:12-35	21	95.7	12	35	23	rs75052426
chrY	3487491	3487536	seq_a,AX-15386307,Affx-28717802,rs75052426,6:48511720,A,G,rs75052426:14-59	29	82.3	14	59	45	rs75052426
chrX	30536838	30536872	seq_a,AX-15386307,Affx-28717802,rs75052426,6:48511720,A,G,rs75052426:12-46	30	94.2	12	46	34	rs75052426
chrX	34949317	34949350	seq_a,AX-15386307,Affx-28717802,rs75052426,6:48511720,A,G,rs75052426:12-45	27	91.0	12	45	33	rs75052426
chrX	27682770	27682799	seq_a,AX-15386307,Affx-28717802,rs75052426,6:48511720,A,G,rs75052426:17-46	27	96.6	17	46	29	rs75052426
chrX	133537704	133537736	seq_a,AX-15386307,Affx-28717802,rs75052426,6:48511720,A,G,rs75052426:12-44	26	90.7	12	44	32	rs75052426
chrY	5108933	5108962	seq_b,AX-15386307,Affx-28717802,rs75052426,6:48511720,A,G,rs75052426:17-46	27	96.6	17	46	29	rs75052426
chrX	21589157	21589196	seq_b,AX-15386307,Affx-28717802,rs75052426,6:48511720,A,G,rs75052426:12-51	35	94.9	12	51	39	rs75052426
chrX	106866566	106866673	seq_b,AX-15386307,Affx-28717802,rs75052426,6:48511720,A,G,rs75052426:12-71	43	94.0	12	71	59	rs75052426
chrX	120248983	120249022	seq_b,AX-15386307,Affx-28717802,rs75052426,6:48511720,A,G,rs75052426:12-51	35	94.9	12	51	39	rs75052426
chrX	33339779	33339818	seq_b,AX-15386307,Affx-28717802,rs75052426,6:48511720,A,G,rs75052426:12-51	33	92.4	12	51	39	rs75052426
chrX	53129272	53129306	seq_b,AX-15386307,Affx-28717802,rs75052426,6:48511720,A,G,rs75052426:12-46	32	97.1	12	46	34	rs75052426
chrX	50631488	50631522	seq_b,AX-15386307,Affx-28717802,rs75052426,6:48511720,A,G,rs75052426:12-46	30	94.2	12	46	34	rs75052426
chrX	98070186	98070226	seq_b,AX-15386307,Affx-28717802,rs75052426,6:48511720,A,G,rs75052426:12-51	32	92.2	12	51	39	rs75052426
chrX	150307154	150307188	seq_b,AX-15386307,Affx-28717802,rs75052426,6:48511720,A,G,rs75052426:17-51	30	94.2	17	51	34	rs75052426
chrX	106270921	106270952	seq_b,AX-15386307,Affx-28717802,rs75052426,6:48511720,A,G,rs75052426:12-43	29	96.8	12	43	31	rs75052426
chrX	7688040	7688074	seq_b,AX-15386307,Affx-28717802,rs75052426,6:48511720,A,G,rs75052426:17-51	28	91.2	17	51	34	rs75052426
chrX	24108962	24108994	seq_b,AX-15386307,Affx-28717802,rs75052426,6:48511720,A,G,rs75052426:12-44	28	93.8	12	44	32	rs75052426
chrX	43643995	43644029	seq_b,AX-15386307,Affx-28717802,rs75052426,6:48511720,A,G,rs75052426:12-46	28	91.2	12	46	34	rs75052426
chrX	72908368	72908402	seq_b,AX-15386307,Affx-28717802,rs75052426,6:48511720,A,G,rs75052426:12-46	28	91.2	12	46	34	rs75052426
chrX	91271340	91271369	seq_b,AX-15386307,Affx-28717802,rs75052426,6:48511720,A,G,rs75052426:17-46	27	96.6	17	46	29	rs75052426
chrX	45867057	45867086	seq_b,AX-15386307,Affx-28717802,rs75052426,6:48511720,A,G,rs75052426:17-46	27	96.6	17	46	29	rs75052426
chrX	125661393	125661423	seq_b,AX-15386307,Affx-28717802,rs75052426,6:48511720,A,G,rs75052426:21-51	26	93.4	21	51	30	rs75052426
chrY	3487491	3487536	seq_b,AX-15386307,Affx-28717802,rs75052426,6:48511720,A,G,rs75052426:14-59	31	84.5	14	59	45	rs75052426
chrX	30536838	30536872	seq_b,AX-15386307,Affx-28717802,rs75052426,6:48511720,A,G,rs75052426:12-46	32	97.1	12	46	34	rs75052426
chrX	72421224	72421260	seq_b,AX-15386307,Affx-28717802,rs75052426,6:48511720,A,G,rs75052426:16-51	32	97.2	16	51	35	rs75052426
chrX	34949317	34949350	seq_b,AX-15386307,Affx-28717802,rs75052426,6:48511720,A,G,rs75052426:12-45	29	94.0	12	45	33	rs75052426
chrX	50676175	50676211	seq_b,AX-15386307,Affx-28717802,rs75052426,6:48511720,A,G,rs75052426:12-51	31	80.6	12	51	39	rs75052426
chrX	133537704	133537736	seq_b,AX-15386307,Affx-28717802,rs75052426,6:48511720,A,G,rs75052426:12-44	28	93.8	12	44	32	rs75052426
chrX	12166810	12166838	seq_b,AX-15386307,Affx-28717802,rs75052426,6:48511720,A,G,rs75052426:21-49	26	96.5	21	49	28	rs75052426
chrX	69921078	69921103	seq_b,AX-15386307,Affx-28717802,rs75052426,6:48511720,A,G,rs75052426:21-46	25	100.0	21	46	25	rs75052426
chrX	145796413	145796441	seq_b,AX-15386307,Affx-28717802,rs75052426,6:48511720,A,G,rs75052426:16-44	24	92.9	16	44	28	rs75052426
chrX	53941052	53941077	seq_b,AX-15386307,Affx-28717802,rs75052426,6:48511720,A,G,rs75052426:12-37	23	96.0	12	37	25	rs75052426
chrX	28875551	28875576	seq_b,AX-15386307,Affx-28717802,rs75052426,6:48511720,A,G,rs75052426:12-37	23	96.0	12	37	25	rs75052426
chrX	64011190	64011214	seq_b,AX-15386307,Affx-28717802,rs75052426,6:48511720,A,G,rs75052426:12-36	22	95.9	12	36	24	rs75052426
chrX	37737930	37737954	seq_b,AX-15386307,Affx-28717802,rs75052426,6:48511720,A,G,rs75052426:12-36	22	95.9	12	36	24	rs75052426
chrX	145980625	145980645	seq_b,AX-15386307,Affx-28717802,rs75052426,6:48511720,A,G,rs75052426:17-37	20	100.0	17	37	20	rs75052426
chrX	114295221	114295241	seq_b,AX-15386307,Affx-28717802,rs75052426,6:48511720,A,G,rs75052426:17-37	20	100.0	17	37	20	rs75052426
chrX	77598265	77598291	seq_a,AX-15386339,Affx-28717923,rs112058900,6:48520533,A,G,rs112058900:30-58	23	80.8	30	58	28	rs112058900
chrX	95502665	95502685	seq_b,AX-15386339,Affx-28717923,rs112058900,6:48520533,A,G,rs112058900:16-36	20	100.0	16	36	20	rs112058900
chrX	68612985	68613005	seq_a,AX-15386344,Affx-28717935,rs7749995,6:48520745,T,C,rs7749995:20-40	20	100.0	20	40	20	rs7749995
chrY	21549625	21549651	seq_a,AX-15386616,Affx-28719039,rs75146162,6:4926533,A,G,rs75146162:32-59	23	84.7	32	59	27	rs75146162
chrY	6006491	6006522	seq_a,AX-15386793,Affx-28719852,rs75460619,6:48664787,T,C,rs75460619:1-29	25	96.3	1	29	28	rs75460619
chrY	59163100	59163121	seq_a,AX-15386793,Affx-28719852,rs75460619,6:48664787,T,C,rs75460619:8-29	21	100.0	8	29	21	rs75460619
chrX	92277189	92277220	seq_a,AX-15386793,Affx-28719852,rs75460619,6:48664787,T,C,rs75460619:1-29	25	96.3	1	29	28	rs75460619
chrX	155060094	155060115	seq_a,AX-15386793,Affx-28719852,rs75460619,6:48664787,T,C,rs75460619:8-29	21	100.0	8	29	21	rs75460619
chrY	3220863	3220884	seq_a,AX-15386793,Affx-28719852,rs75460619,6:48664787,T,C,rs75460619:8-29	21	100.0	8	29	21	rs75460619
chrX	88946444	88946485	seq_a,AX-15386793,Affx-28719852,rs75460619,6:48664787,T,C,rs75460619:8-49	33	90.3	8	49	41	rs75460619
chrX	77890610	77890642	seq_a,AX-15386793,Affx-28719852,rs75460619,6:48664787,T,C,rs75460619:0-29	24	93.2	0	29	29	rs75460619
chrX	142860580	142860601	seq_a,AX-15386793,Affx-28719852,rs75460619,6:48664787,T,C,rs75460619:8-29	21	100.0	8	29	21	rs75460619
chrX	16362108	16362129	seq_a,AX-15386793,Affx-28719852,rs75460619,6:48664787,T,C,rs75460619:8-29	21	100.0	8	29	21	rs75460619
chrY	59163100	59163142	seq_b,AX-15386793,Affx-28719852,rs75460619,6:48664787,T,C,rs75460619:8-50	34	90.5	8	50	42	rs75460619
chrY	6006491	6006535	seq_b,AX-15386793,Affx-28719852,rs75460619,6:48664787,T,C,rs75460619:1-42	34	92.5	1	42	41	rs75460619
chrX	155060094	155060136	seq_b,AX-15386793,Affx-28719852,rs75460619,6:48664787,T,C,rs75460619:8-50	34	90.5	8	50	42	rs75460619
chrX	92277189	92277233	seq_b,AX-15386793,Affx-28719852,rs75460619,6:48664787,T,C,rs75460619:1-42	34	92.5	1	42	41	rs75460619
chrY	3220863	3220884	seq_b,AX-15386793,Affx-28719852,rs75460619,6:48664787,T,C,rs75460619:8-29	21	100.0	8	29	21	rs75460619
chrX	88946444	88946485	seq_b,AX-15386793,Affx-28719852,rs75460619,6:48664787,T,C,rs75460619:8-49	35	92.7	8	49	41	rs75460619
chrX	16362090	16362129	seq_b,AX-15386793,Affx-28719852,rs75460619,6:48664787,T,C,rs75460619:8-47	33	92.4	8	47	39	rs75460619
chrX	77890610	77890642	seq_b,AX-15386793,Affx-28719852,rs75460619,6:48664787,T,C,rs75460619:0-29	24	93.2	0	29	29	rs75460619
chrX	142860580	142860601	seq_b,AX-15386793,Affx-28719852,rs75460619,6:48664787,T,C,rs75460619:8-29	21	100.0	8	29	21	rs75460619
chrY	27396599	27396669	seq_a,AX-15386888,Affx-2872029,rs56276052,10:17043495,T,C,rs56276052:0-71	53	84.3	0	71	71	rs56276052
chrY	22124421	22124478	seq_a,AX-15386888,Affx-2872029,rs56276052,10:17043495,T,C,rs56276052:0-57	45	89.5	0	57	57	rs56276052
chrY	6807229	6807267	seq_a,AX-15386888,Affx-2872029,rs56276052,10:17043495,T,C,rs56276052:0-38	34	94.8	0	38	38	rs56276052
chrY	7257908	7258069	seq_a,AX-15386888,Affx-2872029,rs56276052,10:17043495,T,C,rs56276052:0-71	43	89.1	0	71	71	rs56276052
chrY	18372679	18372714	seq_a,AX-15386888,Affx-2872029,rs56276052,10:17043495,T,C,rs56276052:0-35	31	94.3	0	35	35	rs56276052
chrY	22028014	22028038	seq_a,AX-15386888,Affx-2872029,rs56276052,10:17043495,T,C,rs56276052:2-26	24	100.0	2	26	24	rs56276052
chrX	129563460	129563530	seq_a,AX-15386888,Affx-2872029,rs56276052,10:17043495,T,C,rs56276052:0-71	53	84.3	0	71	71	rs56276052
chrX	142676699	142676769	seq_a,AX-15386888,Affx-2872029,rs56276052,10:17043495,T,C,rs56276052:0-71	49	84.7	0	71	71	rs56276052
chrX	34114023	34114061	seq_a,AX-15386888,Affx-2872029,rs56276052,10:17043495,T,C,rs56276052:0-38	36	97.4	0	38	38	rs56276052
chrX	5206804	5206842	seq_a,AX-15386888,Affx-2872029,rs56276052,10:17043495,T,C,rs56276052:0-38	34	94.8	0	38	38	rs56276052
chrX	87947143	87947181	seq_a,AX-15386888,Affx-2872029,rs56276052,10:17043495,T,C,rs56276052:0-38	34	94.8	0	38	38	rs56276052
chrX	92245032	92245070	seq_a,AX-15386888,Affx-2872029,rs56276052,10:17043495,T,C,rs56276052:0-38	34	94.8	0	38	38	rs56276052
chrX	125096320	125096547	seq_a,AX-15386888,Affx-2872029,rs56276052,10:17043495,T,C,rs56276052:0-71	46	92.6	0	71	71	rs56276052
chrX	27020720	27020755	seq_a,AX-15386888,Affx-2872029,rs56276052,10:17043495,T,C,rs56276052:0-35	31	94.3	0	35	35	rs56276052
chrX	142808730	142808824	seq_a,AX-15386888,Affx-2872029,rs56276052,10:17043495,T,C,rs56276052:0-57	37	93.1	0	57	57	rs56276052
chrX	86268247	86268282	seq_a,AX-15386888,Affx-2872029,rs56276052,10:17043495,T,C,rs56276052:0-35	27	88.6	0	35	35	rs56276052
chrX	57863320	57863348	seq_a,AX-15386888,Affx-2872029,rs56276052,10:17043495,T,C,rs56276052:8-36	26	96.5	8	36	28	rs56276052
chrX	4643839	4643871	seq_a,AX-15386888,Affx-2872029,rs56276052,10:17043495,T,C,rs56276052:0-34	29	84.4	0	34	34	rs56276052
chrX	70750566	70750594	seq_a,AX-15386888,Affx-2872029,rs56276052,10:17043495,T,C,rs56276052:8-36	24	92.9	8	36	28	rs56276052
chrX	77329383	77329410	seq_a,AX-15386888,Affx-2872029,rs56276052,10:17043495,T,C,rs56276052:0-27	23	92.6	0	27	27	rs56276052
chrX	38928971	38929044	seq_a,AX-15386888,Affx-2872029,rs56276052,10:17043495,T,C,rs56276052:0-71	34	92.5	0	71	71	rs56276052
chrY	26565738	26565808	seq_a,AX-15386888,Affx-2872029,rs56276052,10:17043495,T,C,rs56276052:0-71	53	84.3	0	71	71	rs56276052
chrY	25090060	25090117	seq_a,AX-15386888,Affx-2872029,rs56276052,10:17043495,T,C,rs56276052:0-57	45	89.5	0	57	57	rs56276052
chrY	18192142	18192212	seq_a,AX-15386888,Affx-2872029,rs56276052,10:17043495,T,C,rs56276052:0-71	47	83.1	0	71	71	rs56276052
chrY	4366066	4366142	seq_a,AX-15386888,Affx-2872029,rs56276052,10:17043495,T,C,rs56276052:0-35	32	97.2	0	35	35	rs56276052
chrY	8848105	8848137	seq_a,AX-15386888,Affx-2872029,rs56276052,10:17043495,T,C,rs56276052:0-32	28	93.8	0	32	32	rs56276052
chrY	18183003	18183035	seq_a,AX-15386888,Affx-2872029,rs56276052,10:17043495,T,C,rs56276052:0-32	26	90.7	0	32	32	rs56276052
chrY	4439380	4439407	seq_a,AX-15386888,Affx-2872029,rs56276052,10:17043495,T,C,rs56276052:0-27	25	96.3	0	27	27	rs56276052
chrX	135503463	135503501	seq_a,AX-15386888,Affx-2872029,rs56276052,10:17043495,T,C,rs56276052:0-38	34	94.8	0	38	38	rs56276052
chrX	106441453	106441491	seq_a,AX-15386888,Affx-2872029,rs56276052,10:17043495,T,C,rs56276052:0-38	34	94.8	0	38	38	rs56276052
chrX	118903358	118903394	seq_a,AX-15386888,Affx-2872029,rs56276052,10:17043495,T,C,rs56276052:0-36	32	94.5	0	36	36	rs56276052
chrX	117604711	117604749	seq_a,AX-15386888,Affx-2872029,rs56276052,10:17043495,T,C,rs56276052:0-38	32	92.2	0	38	38	rs56276052
chrX	155095327	155095362	seq_a,AX-15386888,Affx-2872029,rs56276052,10:17043495,T,C,rs56276052:0-35	31	94.3	0	35	35	rs56276052
chrX	78711799	78711834	seq_a,AX-15386888,Affx-2872029,rs56276052,10:17043495,T,C,rs56276052:0-35	31	94.3	0	35	35	rs56276052
chrX	26515613	26515643	seq_a,AX-15386888,Affx-2872029,rs56276052,10:17043495,T,C,rs56276052:8-38	28	96.7	8	38	30	rs56276052
chrY	27396599	27396669	seq_b,AX-15386888,Affx-2872029,rs56276052,10:17043495,T,C,rs56276052:0-71	55	85.8	0	71	71	rs56276052
chrY	22124421	22124478	seq_b,AX-15386888,Affx-2872029,rs56276052,10:17043495,T,C,rs56276052:0-57	47	91.3	0	57	57	rs56276052
chrY	25231333	25231403	seq_b,AX-15386888,Affx-2872029,rs56276052,10:17043495,T,C,rs56276052:0-71	51	86.2	0	71	71	rs56276052
chrY	26865077	26865147	seq_b,AX-15386888,Affx-2872029,rs56276052,10:17043495,T,C,rs56276052:0-71	51	86.2	0	71	71	rs56276052
chrY	23465124	23465181	seq_b,AX-15386888,Affx-2872029,rs56276052,10:17043495,T,C,rs56276052:0-57	43	87.8	0	57	57	rs56276052
chrY	18372679	18372717	seq_b,AX-15386888,Affx-2872029,rs56276052,10:17043495,T,C,rs56276052:0-38	34	94.8	0	38	38	rs56276052
chrY	7257908	7258069	seq_b,AX-15386888,Affx-2872029,rs56276052,10:17043495,T,C,rs56276052:0-71	42	88.9	0	71	71	rs56276052
chrY	6807229	6807264	seq_b,AX-15386888,Affx-2872029,rs56276052,10:17043495,T,C,rs56276052:0-35	31	94.3	0	35	35	rs56276052
chrY	22028014	22028038	seq_b,AX-15386888,Affx-2872029,rs56276052,10:17043495,T,C,rs56276052:2-26	24	100.0	2	26	24	rs56276052
chrX	129563460	129563530	seq_b,AX-15386888,Affx-2872029,rs56276052,10:17043495,T,C,rs56276052:0-71	51	82.9	0	71	71	rs56276052
chrX	118162029	118162099	seq_b,AX-15386888,Affx-2872029,rs56276052,10:17043495,T,C,rs56276052:0-71	52	87.5	0	71	71	rs56276052
chrX	45523720	45523790	seq_b,AX-15386888,Affx-2872029,rs56276052,10:17043495,T,C,rs56276052:0-71	49	84.7	0	71	71	rs56276052
chrX	56248654	56248710	seq_b,AX-15386888,Affx-2872029,rs56276052,10:17043495,T,C,rs56276052:0-56	44	89.3	0	56	56	rs56276052
chrX	142676699	142676769	seq_b,AX-15386888,Affx-2872029,rs56276052,10:17043495,T,C,rs56276052:0-71	47	83.1	0	71	71	rs56276052
chrX	38928971	38929044	seq_b,AX-15386888,Affx-2872029,rs56276052,10:17043495,T,C,rs56276052:0-71	49	90.2	0	71	71	rs56276052
chrX	89808542	89808583	seq_b,AX-15386888,Affx-2872029,rs56276052,10:17043495,T,C,rs56276052:0-41	35	92.7	0	41	41	rs56276052
chrX	27020720	27020811	seq_b,AX-15386888,Affx-2872029,rs56276052,10:17043495,T,C,rs56276052:0-71	45	92.5	0	71	71	rs56276052
chrX	102371532	102371918	seq_b,AX-15386888,Affx-2872029,rs56276052,10:17043495,T,C,rs56276052:0-57	41	90.2	0	57	57	rs56276052
chrX	34114023	34114058	seq_b,AX-15386888,Affx-2872029,rs56276052,10:17043495,T,C,rs56276052:0-35	33	97.2	0	35	35	rs56276052
chrX	125096320	125096547	seq_b,AX-15386888,Affx-2872029,rs56276052,10:17043495,T,C,rs56276052:0-71	45	92.5	0	71	71	rs56276052
chrX	150723481	150723522	seq_b,AX-15386888,Affx-2872029,rs56276052,10:17043495,T,C,rs56276052:0-41	33	90.3	0	41	41	rs56276052
chrX	5206804	5206839	seq_b,AX-15386888,Affx-2872029,rs56276052,10:17043495,T,C,rs56276052:0-35	31	94.3	0	35	35	rs56276052
chrX	87947143	87947178	seq_b,AX-15386888,Affx-2872029,rs56276052,10:17043495,T,C,rs56276052:0-35	31	94.3	0	35	35	rs56276052
chrX	66689220	66689307	seq_b,AX-15386888,Affx-2872029,rs56276052,10:17043495,T,C,rs56276052:0-38	33	94.8	0	38	38	rs56276052
chrX	77329383	77329421	seq_b,AX-15386888,Affx-2872029,rs56276052,10:17043495,T,C,rs56276052:0-38	30	89.5	0	38	38	rs56276052
chrY	26565738	26565808	seq_b,AX-15386888,Affx-2872029,rs56276052,10:17043495,T,C,rs56276052:0-71	55	85.8	0	71	71	rs56276052
chrY	4366031	4366142	seq_b,AX-15386888,Affx-2872029,rs56276052,10:17043495,T,C,rs56276052:0-71	56	90.0	0	71	71	rs56276052
chrY	8848067	8848137	seq_b,AX-15386888,Affx-2872029,rs56276052,10:17043495,T,C,rs56276052:0-71	53	84.3	0	71	71	rs56276052
chrY	25090060	25090117	seq_b,AX-15386888,Affx-2872029,rs56276052,10:17043495,T,C,rs56276052:0-57	47	91.3	0	57	57	rs56276052
chrY	18192142	18192212	seq_b,AX-15386888,Affx-2872029,rs56276052,10:17043495,T,C,rs56276052:0-71	45	81.6	0	71	71	rs56276052
chrY	27097158	27097203	seq_b,AX-15386888,Affx-2872029,rs56276052,10:17043495,T,C,rs56276052:0-45	35	88.9	0	45	45	rs56276052
chrY	25481499	25481544	seq_b,AX-15386888,Affx-2872029,rs56276052,10:17043495,T,C,rs56276052:0-45	35	88.9	0	45	45	rs56276052
chrY	27929589	27929626	seq_b,AX-15386888,Affx-2872029,rs56276052,10:17043495,T,C,rs56276052:1-38	29	89.2	1	38	37	rs56276052
chrY	18183003	18183035	seq_b,AX-15386888,Affx-2872029,rs56276052,10:17043495,T,C,rs56276052:0-32	26	90.7	0	32	32	rs56276052
chrY	4439380	4439407	seq_b,AX-15386888,Affx-2872029,rs56276052,10:17043495,T,C,rs56276052:0-27	25	96.3	0	27	27	rs56276052
chrX	155095292	155095362	seq_b,AX-15386888,Affx-2872029,rs56276052,10:17043495,T,C,rs56276052:0-71	51	86.2	0	71	71	rs56276052
chrX	78711764	78711834	seq_b,AX-15386888,Affx-2872029,rs56276052,10:17043495,T,C,rs56276052:0-71	49	84.7	0	71	71	rs56276052
chrX	132178914	132178971	seq_b,AX-15386888,Affx-2872029,rs56276052,10:17043495,T,C,rs56276052:0-57	41	86.0	0	57	57	rs56276052
chrX	135503466	135503501	seq_b,AX-15386888,Affx-2872029,rs56276052,10:17043495,T,C,rs56276052:0-35	31	94.3	0	35	35	rs56276052
chrX	118903359	118903394	seq_b,AX-15386888,Affx-2872029,rs56276052,10:17043495,T,C,rs56276052:0-35	31	94.3	0	35	35	rs56276052
chrX	106441456	106441491	seq_b,AX-15386888,Affx-2872029,rs56276052,10:17043495,T,C,rs56276052:0-35	31	94.3	0	35	35	rs56276052
chrX	117604582	117604616	seq_b,AX-15386888,Affx-2872029,rs56276052,10:17043495,T,C,rs56276052:1-35	30	94.2	1	35	34	rs56276052
chrX	107476255	107476278	seq_a,AX-15386928,Affx-28720544,rs74888981,6:48715411,A,C,rs74888981:7-29	21	100.0	7	29	22	rs74888981
chrX	107476255	107476278	seq_b,AX-15386928,Affx-28720544,rs74888981,6:48715411,A,C,rs74888981:7-29	21	100.0	7	29	22	rs74888981
chrX	101792870	101792940	seq_a,AX-15387022,Affx-28720985,rs113007182,6:48751645,A,C,rs113007182:1-71	54	88.6	1	71	70	rs113007182
chrX	65992329	65992361	seq_a,AX-15387022,Affx-28720985,rs113007182,6:48751645,A,C,rs113007182:39-71	28	93.8	39	71	32	rs113007182
chrX	33853132	33853161	seq_a,AX-15387022,Affx-28720985,rs113007182,6:48751645,A,C,rs113007182:31-60	27	96.6	31	60	29	rs113007182
chrX	101792870	101792940	seq_b,AX-15387022,Affx-28720985,rs113007182,6:48751645,A,C,rs113007182:1-71	56	90.0	1	71	70	rs113007182
chrX	138491804	138491855	seq_b,AX-15387022,Affx-28720985,rs113007182,6:48751645,A,C,rs113007182:1-52	39	88.3	1	52	51	rs113007182
chrX	20954432	20954472	seq_b,AX-15387022,Affx-28720985,rs113007182,6:48751645,A,C,rs113007182:31-71	32	90.0	31	71	40	rs113007182
chrX	65992329	65992361	seq_b,AX-15387022,Affx-28720985,rs113007182,6:48751645,A,C,rs113007182:39-71	28	93.8	39	71	32	rs113007182
chrX	33853132	33853161	seq_b,AX-15387022,Affx-28720985,rs113007182,6:48751645,A,C,rs113007182:31-60	25	93.2	31	60	29	rs113007182
chrY	3235417	3235460	seq_a,AX-15387142,Affx-28721667,rs79287808,6:48804271,A,G,rs79287808:0-43	39	95.4	0	43	43	rs79287808
chrX	88961289	88961332	seq_a,AX-15387142,Affx-28721667,rs79287808,6:48804271,A,G,rs79287808:0-43	39	95.4	0	43	43	rs79287808
chrX	36969068	36969097	seq_a,AX-15387142,Affx-28721667,rs79287808,6:48804271,A,G,rs79287808:7-36	27	96.6	7	36	29	rs79287808
chrY	3235417	3235460	seq_b,AX-15387142,Affx-28721667,rs79287808,6:48804271,A,G,rs79287808:0-43	37	93.1	0	43	43	rs79287808
chrX	88961289	88961332	seq_b,AX-15387142,Affx-28721667,rs79287808,6:48804271,A,G,rs79287808:0-43	37	93.1	0	43	43	rs79287808
chrX	83929481	83929531	seq_a,AX-15387323,Affx-28722576,rs77870172,6:48873147,A,G,rs77870172:20-71	37	82.0	20	71	51	rs77870172
chrX	46091822	46091867	seq_a,AX-15387323,Affx-28722576,rs77870172,6:48873147,A,G,rs77870172:20-65	33	86.7	20	65	45	rs77870172
chrX	66588769	66588812	seq_a,AX-15387323,Affx-28722576,rs77870172,6:48873147,A,G,rs77870172:22-65	33	94.6	22	65	43	rs77870172
chrX	143332070	143332098	seq_a,AX-15387323,Affx-28722576,rs77870172,6:48873147,A,G,rs77870172:14-42	28	100.0	14	42	28	rs77870172
chrX	113506336	113506370	seq_a,AX-15387323,Affx-28722576,rs77870172,6:48873147,A,G,rs77870172:20-54	28	91.2	20	54	34	rs77870172
chrX	106123127	106123164	seq_a,AX-15387323,Affx-28722576,rs77870172,6:48873147,A,G,rs77870172:14-46	29	96.9	14	46	32	rs77870172
chrX	52395509	52395537	seq_a,AX-15387323,Affx-28722576,rs77870172,6:48873147,A,G,rs77870172:14-42	26	96.5	14	42	28	rs77870172
chrX	127200244	127200271	seq_a,AX-15387323,Affx-28722576,rs77870172,6:48873147,A,G,rs77870172:15-42	25	96.3	15	42	27	rs77870172
chrX	124024372	124024396	seq_a,AX-15387323,Affx-28722576,rs77870172,6:48873147,A,G,rs77870172:14-38	22	95.9	14	38	24	rs77870172
chrX	87948972	87948996	seq_a,AX-15387323,Affx-28722576,rs77870172,6:48873147,A,G,rs77870172:14-38	22	95.9	14	38	24	rs77870172
chrX	124802903	124802923	seq_a,AX-15387323,Affx-28722576,rs77870172,6:48873147,A,G,rs77870172:22-42	20	100.0	22	42	20	rs77870172
chrY	2895657	2895692	seq_a,AX-15387323,Affx-28722576,rs77870172,6:48873147,A,G,rs77870172:22-57	21	80.0	22	57	35	rs77870172
chrX	125251825	125251882	seq_a,AX-15387323,Affx-28722576,rs77870172,6:48873147,A,G,rs77870172:14-71	49	93.0	14	71	57	rs77870172
chrX	20953112	20953168	seq_a,AX-15387323,Affx-28722576,rs77870172,6:48873147,A,G,rs77870172:15-71	44	89.3	15	71	56	rs77870172
chrX	105495812	105495869	seq_a,AX-15387323,Affx-28722576,rs77870172,6:48873147,A,G,rs77870172:14-71	43	87.8	14	71	57	rs77870172
chrX	56279402	56279459	seq_a,AX-15387323,Affx-28722576,rs77870172,6:48873147,A,G,rs77870172:14-71	41	86.0	14	71	57	rs77870172
chrX	92198985	92199042	seq_a,AX-15387323,Affx-28722576,rs77870172,6:48873147,A,G,rs77870172:14-71	37	82.5	14	71	57	rs77870172
chrX	139321227	139321283	seq_a,AX-15387323,Affx-28722576,rs77870172,6:48873147,A,G,rs77870172:14-71	42	85.2	14	71	57	rs77870172
chrX	115601049	115601101	seq_a,AX-15387323,Affx-28722576,rs77870172,6:48873147,A,G,rs77870172:19-71	34	82.7	19	71	52	rs77870172
chrX	150318213	150318253	seq_a,AX-15387323,Affx-28722576,rs77870172,6:48873147,A,G,rs77870172:14-54	32	90.0	14	54	40	rs77870172
chrX	27647104	27647146	seq_a,AX-15387323,Affx-28722576,rs77870172,6:48873147,A,G,rs77870172:18-60	30	85.8	18	60	42	rs77870172
chrX	115836856	115836906	seq_a,AX-15387323,Affx-28722576,rs77870172,6:48873147,A,G,rs77870172:8-60	33	78.8	8	60	52	rs77870172
chrX	146881312	146881340	seq_a,AX-15387323,Affx-28722576,rs77870172,6:48873147,A,G,rs77870172:14-42	26	96.5	14	42	28	rs77870172
chrX	133458542	133458581	seq_a,AX-15387323,Affx-28722576,rs77870172,6:48873147,A,G,rs77870172:27-65	27	86.9	27	65	38	rs77870172
chrX	52103636	52103664	seq_a,AX-15387323,Affx-28722576,rs77870172,6:48873147,A,G,rs77870172:14-42	26	96.5	14	42	28	rs77870172
chrX	151506792	151506814	seq_a,AX-15387323,Affx-28722576,rs77870172,6:48873147,A,G,rs77870172:20-42	22	100.0	20	42	22	rs77870172
chrX	108108510	108108532	seq_a,AX-15387323,Affx-28722576,rs77870172,6:48873147,A,G,rs77870172:20-42	22	100.0	20	42	22	rs77870172
chrX	127176416	127176437	seq_a,AX-15387323,Affx-28722576,rs77870172,6:48873147,A,G,rs77870172:22-43	21	100.0	22	43	21	rs77870172
chrX	143332070	143332098	seq_b,AX-15387323,Affx-28722576,rs77870172,6:48873147,A,G,rs77870172:14-42	26	96.5	14	42	28	rs77870172
chrX	115155549	115155573	seq_b,AX-15387323,Affx-28722576,rs77870172,6:48873147,A,G,rs77870172:14-38	22	95.9	14	38	24	rs77870172
chrX	52395509	52395530	seq_b,AX-15387323,Affx-28722576,rs77870172,6:48873147,A,G,rs77870172:14-35	21	100.0	14	35	21	rs77870172
chrX	83929509	83929531	seq_b,AX-15387323,Affx-28722576,rs77870172,6:48873147,A,G,rs77870172:49-71	20	95.5	49	71	22	rs77870172
chrX	125251825	125251882	seq_b,AX-15387323,Affx-28722576,rs77870172,6:48873147,A,G,rs77870172:14-71	47	91.3	14	71	57	rs77870172
chrX	115601049	115601101	seq_b,AX-15387323,Affx-28722576,rs77870172,6:48873147,A,G,rs77870172:19-71	32	80.8	19	71	52	rs77870172
chrX	84724515	84724560	seq_b,AX-15387323,Affx-28722576,rs77870172,6:48873147,A,G,rs77870172:15-60	31	84.5	15	60	45	rs77870172
chrX	105495812	105495834	seq_b,AX-15387323,Affx-28722576,rs77870172,6:48873147,A,G,rs77870172:49-71	22	100.0	49	71	22	rs77870172
chrX	150318232	150318253	seq_b,AX-15387323,Affx-28722576,rs77870172,6:48873147,A,G,rs77870172:14-35	21	100.0	14	35	21	rs77870172
chrX	52103643	52103664	seq_b,AX-15387323,Affx-28722576,rs77870172,6:48873147,A,G,rs77870172:14-35	21	100.0	14	35	21	rs77870172
chrX	20838194	20838214	seq_b,AX-15387323,Affx-28722576,rs77870172,6:48873147,A,G,rs77870172:22-42	20	100.0	22	42	20	rs77870172
chrX	17191158	17191179	seq_a,AX-15387396,Affx-2872294,rs75008519,10:17062913,A,G,rs75008519:40-61	21	100.0	40	61	21	rs75008519
chrX	17191158	17191179	seq_b,AX-15387396,Affx-2872294,rs75008519,10:17062913,A,G,rs75008519:40-61	21	100.0	40	61	21	rs75008519
chrY	14565824	14565846	seq_b,AX-15387523,Affx-2872354,rs72775007,10:17068027,T,C,rs72775007:22-44	20	95.5	22	44	22	rs72775007
chrY	15911138	15911158	seq_a,AX-15387537,Affx-28723586,rs77058604,6:48941211,T,G,rs77058604:9-29	20	100.0	9	29	20	rs77058604
chrY	15911138	15911158	seq_b,AX-15387537,Affx-28723586,rs77058604,6:48941211,T,G,rs77058604:9-29	20	100.0	9	29	20	rs77058604
chrX	104047361	104047381	seq_a,AX-15387635,Affx-28724086,rs72865006,6:48981289,A,G,rs72865006:21-41	20	100.0	21	41	20	rs72865006
chrX	82396170	82396221	seq_a,AX-15387675,Affx-28724287,rs9369842,6:48994615,T,C,rs9369842:8-63	35	80.5	8	63	55	rs9369842
chrX	36837927	36837966	seq_a,AX-15387675,Affx-28724287,rs9369842,6:48994615,T,C,rs9369842:9-46	29	94.0	9	46	37	rs9369842
chrX	135810478	135810947	seq_a,AX-15387675,Affx-28724287,rs9369842,6:48994615,T,C,rs9369842:0-28	27	100.0	0	28	28	rs9369842
chrX	148299719	148299739	seq_a,AX-15387675,Affx-28724287,rs9369842,6:48994615,T,C,rs9369842:0-20	20	100.0	0	20	20	rs9369842
chrX	151828631	151828688	seq_a,AX-15387675,Affx-28724287,rs9369842,6:48994615,T,C,rs9369842:4-63	36	85.8	4	63	59	rs9369842
chrX	148299719	148299764	seq_b,AX-15387675,Affx-28724287,rs9369842,6:48994615,T,C,rs9369842:0-45	37	91.2	0	45	45	rs9369842
chrX	82396170	82396221	seq_b,AX-15387675,Affx-28724287,rs9369842,6:48994615,T,C,rs9369842:8-63	37	81.4	8	63	55	rs9369842
chrX	36837927	36837966	seq_b,AX-15387675,Affx-28724287,rs9369842,6:48994615,T,C,rs9369842:9-46	30	94.2	9	46	37	rs9369842
chrX	135810478	135810947	seq_b,AX-15387675,Affx-28724287,rs9369842,6:48994615,T,C,rs9369842:0-28	27	100.0	0	28	28	rs9369842
chrX	151828631	151828688	seq_b,AX-15387675,Affx-28724287,rs9369842,6:48994615,T,C,rs9369842:4-63	38	86.4	4	63	59	rs9369842
chrX	35573730	35573757	seq_a,AX-15387756,Affx-28724653,rs74433578,6:49024150,T,G,rs74433578:0-28	24	88.5	0	28	28	rs74433578
chrX	33992150	33992207	seq_a,AX-15387824,Affx-28725140,rs75263525,6:49062282,A,G,rs75263525:1-26	24	100.0	1	26	25	rs75263525
chrX	33992150	33992207	seq_b,AX-15387824,Affx-28725140,rs75263525,6:49062282,A,G,rs75263525:1-26	24	100.0	1	26	25	rs75263525
chrX	41960838	41960858	seq_a,AX-15387899,Affx-28725530,rs77090718,6:49100107,A,G,rs77090718:32-52	20	100.0	32	52	20	rs77090718
chrX	72422588	72422672	seq_a,AX-15388064,Affx-28726419,rs2516111,6:49175210,T,C,rs2516111:0-71	54	89.8	0	71	71	rs2516111
chrX	62246362	62246435	seq_a,AX-15388064,Affx-28726419,rs2516111,6:49175210,T,C,rs2516111:6-63	46	91.3	6	63	57	rs2516111
chrX	85362362	85362412	seq_a,AX-15388064,Affx-28726419,rs2516111,6:49175210,T,C,rs2516111:21-71	42	92.0	21	71	50	rs2516111
chrX	127389942	127389992	seq_a,AX-15388064,Affx-28726419,rs2516111,6:49175210,T,C,rs2516111:21-71	38	88.0	21	71	50	rs2516111
chrX	145392820	145392907	seq_a,AX-15388064,Affx-28726419,rs2516111,6:49175210,T,C,rs2516111:0-71	42	92.0	0	71	71	rs2516111
chrX	116034313	116034346	seq_a,AX-15388064,Affx-28726419,rs2516111,6:49175210,T,C,rs2516111:38-71	31	97.0	38	71	33	rs2516111
chrX	98970327	98970360	seq_a,AX-15388064,Affx-28726419,rs2516111,6:49175210,T,C,rs2516111:38-71	29	94.0	38	71	33	rs2516111
chrX	115244765	115244798	seq_a,AX-15388064,Affx-28726419,rs2516111,6:49175210,T,C,rs2516111:38-71	27	91.0	38	71	33	rs2516111
chrX	105454272	105454295	seq_a,AX-15388064,Affx-28726419,rs2516111,6:49175210,T,C,rs2516111:0-23	23	100.0	0	23	23	rs2516111
chrX	28814966	28814991	seq_a,AX-15388064,Affx-28726419,rs2516111,6:49175210,T,C,rs2516111:38-63	23	96.0	38	63	25	rs2516111
chrX	94527374	94527398	seq_a,AX-15388064,Affx-28726419,rs2516111,6:49175210,T,C,rs2516111:38-62	22	95.9	38	62	24	rs2516111
chrX	94749509	94749589	seq_a,AX-15388064,Affx-28726419,rs2516111,6:49175210,T,C,rs2516111:6-71	54	92.4	6	71	65	rs2516111
chrX	143038509	143038596	seq_a,AX-15388064,Affx-28726419,rs2516111,6:49175210,T,C,rs2516111:0-71	52	87.4	0	71	71	rs2516111
chrX	81496437	81496518	seq_a,AX-15388064,Affx-28726419,rs2516111,6:49175210,T,C,rs2516111:6-71	47	92.9	6	71	65	rs2516111
chrX	145876637	145876702	seq_a,AX-15388064,Affx-28726419,rs2516111,6:49175210,T,C,rs2516111:14-63	38	89.6	14	63	49	rs2516111
chrX	108393398	108393431	seq_a,AX-15388064,Affx-28726419,rs2516111,6:49175210,T,C,rs2516111:38-71	31	97.0	38	71	33	rs2516111
chrX	80900935	80900983	seq_a,AX-15388064,Affx-28726419,rs2516111,6:49175210,T,C,rs2516111:22-71	33	79.2	22	71	49	rs2516111
chrX	69217830	69217862	seq_a,AX-15388064,Affx-28726419,rs2516111,6:49175210,T,C,rs2516111:39-71	30	96.9	39	71	32	rs2516111
chrX	98661852	98661882	seq_a,AX-15388064,Affx-28726419,rs2516111,6:49175210,T,C,rs2516111:27-62	29	80.0	27	62	35	rs2516111
chrX	72422588	72422672	seq_b,AX-15388064,Affx-28726419,rs2516111,6:49175210,T,C,rs2516111:0-71	54	89.8	0	71	71	rs2516111
chrX	62246362	62246435	seq_b,AX-15388064,Affx-28726419,rs2516111,6:49175210,T,C,rs2516111:6-63	44	89.5	6	63	57	rs2516111
chrX	85362362	85362412	seq_b,AX-15388064,Affx-28726419,rs2516111,6:49175210,T,C,rs2516111:21-71	40	90.0	21	71	50	rs2516111
chrX	127389942	127389992	seq_b,AX-15388064,Affx-28726419,rs2516111,6:49175210,T,C,rs2516111:21-71	36	86.0	21	71	50	rs2516111
chrX	145392820	145392907	seq_b,AX-15388064,Affx-28726419,rs2516111,6:49175210,T,C,rs2516111:0-71	42	92.0	0	71	71	rs2516111
chrX	115244752	115244798	seq_b,AX-15388064,Affx-28726419,rs2516111,6:49175210,T,C,rs2516111:25-71	34	87.0	25	71	46	rs2516111
chrX	116034313	116034346	seq_b,AX-15388064,Affx-28726419,rs2516111,6:49175210,T,C,rs2516111:38-71	31	97.0	38	71	33	rs2516111
chrX	98970327	98970360	seq_b,AX-15388064,Affx-28726419,rs2516111,6:49175210,T,C,rs2516111:38-71	29	94.0	38	71	33	rs2516111
chrX	105454272	105454295	seq_b,AX-15388064,Affx-28726419,rs2516111,6:49175210,T,C,rs2516111:0-23	23	100.0	0	23	23	rs2516111
chrX	28814966	28814991	seq_b,AX-15388064,Affx-28726419,rs2516111,6:49175210,T,C,rs2516111:38-63	23	96.0	38	63	25	rs2516111
chrX	94527374	94527398	seq_b,AX-15388064,Affx-28726419,rs2516111,6:49175210,T,C,rs2516111:38-62	22	95.9	38	62	24	rs2516111
chrX	94749509	94749589	seq_b,AX-15388064,Affx-28726419,rs2516111,6:49175210,T,C,rs2516111:6-71	52	90.8	6	71	65	rs2516111
chrX	143038509	143038596	seq_b,AX-15388064,Affx-28726419,rs2516111,6:49175210,T,C,rs2516111:0-71	52	87.4	0	71	71	rs2516111
chrX	81496437	81496518	seq_b,AX-15388064,Affx-28726419,rs2516111,6:49175210,T,C,rs2516111:6-71	47	92.9	6	71	65	rs2516111
chrX	145876637	145876702	seq_b,AX-15388064,Affx-28726419,rs2516111,6:49175210,T,C,rs2516111:14-63	36	87.5	14	63	49	rs2516111
chrX	108393398	108393431	seq_b,AX-15388064,Affx-28726419,rs2516111,6:49175210,T,C,rs2516111:38-71	31	97.0	38	71	33	rs2516111
chrX	80900935	80900983	seq_b,AX-15388064,Affx-28726419,rs2516111,6:49175210,T,C,rs2516111:22-71	33	79.2	22	71	49	rs2516111
chrX	69217830	69217862	seq_b,AX-15388064,Affx-28726419,rs2516111,6:49175210,T,C,rs2516111:39-71	30	96.9	39	71	32	rs2516111
chrX	98661852	98661882	seq_b,AX-15388064,Affx-28726419,rs2516111,6:49175210,T,C,rs2516111:27-62	29	80.0	27	62	35	rs2516111
chrY	6806118	6806158	seq_b,AX-15388080,Affx-28726481,rs2496360,6:49180527,A,C,rs2496360:30-62	25	96.3	30	62	32	rs2496360
chrY	27258147	27258218	seq_a,AX-15388140,Affx-28726942,rs62411887,6:49220261,T,C,rs62411887:0-71	43	80.3	0	71	71	rs62411887
chrY	18614630	18614662	seq_a,AX-15388140,Affx-28726942,rs62411887,6:49220261,T,C,rs62411887:4-36	30	96.9	4	36	32	rs62411887
chrY	6087446	6087474	seq_a,AX-15388140,Affx-28726942,rs62411887,6:49220261,T,C,rs62411887:13-41	28	100.0	13	41	28	rs62411887
chrY	2684576	2684606	seq_a,AX-15388140,Affx-28726942,rs62411887,6:49220261,T,C,rs62411887:6-36	28	96.7	6	36	30	rs62411887
chrY	21630993	21631022	seq_a,AX-15388140,Affx-28726942,rs62411887,6:49220261,T,C,rs62411887:7-36	27	96.6	7	36	29	rs62411887
chrY	6521877	6521921	seq_a,AX-15388140,Affx-28726942,rs62411887,6:49220261,T,C,rs62411887:5-51	29	75.0	5	51	46	rs62411887
chrY	15222576	15222596	seq_a,AX-15388140,Affx-28726942,rs62411887,6:49220261,T,C,rs62411887:5-25	20	100.0	5	25	20	rs62411887
chrX	51727598	51727669	seq_a,AX-15388140,Affx-28726942,rs62411887,6:49220261,T,C,rs62411887:0-71	53	87.4	0	71	71	rs62411887
chrX	93253066	93253132	seq_a,AX-15388140,Affx-28726942,rs62411887,6:49220261,T,C,rs62411887:4-71	51	84.9	4	71	67	rs62411887
chrX	150455466	150455537	seq_a,AX-15388140,Affx-28726942,rs62411887,6:49220261,T,C,rs62411887:0-71	54	90.8	0	71	71	rs62411887
chrX	68936500	68936571	seq_a,AX-15388140,Affx-28726942,rs62411887,6:49220261,T,C,rs62411887:0-71	47	83.1	0	71	71	rs62411887
chrX	46802230	46802294	seq_a,AX-15388140,Affx-28726942,rs62411887,6:49220261,T,C,rs62411887:7-71	46	86.0	7	71	64	rs62411887
chrX	84514487	84514558	seq_a,AX-15388140,Affx-28726942,rs62411887,6:49220261,T,C,rs62411887:0-71	50	87.7	0	71	71	rs62411887
chrX	103857446	103857514	seq_a,AX-15388140,Affx-28726942,rs62411887,6:49220261,T,C,rs62411887:3-71	49	88.8	3	71	68	rs62411887
chrX	116313403	116313474	seq_a,AX-15388140,Affx-28726942,rs62411887,6:49220261,T,C,rs62411887:0-71	43	80.3	0	71	71	rs62411887
chrX	56976757	56976825	seq_a,AX-15388140,Affx-28726942,rs62411887,6:49220261,T,C,rs62411887:3-71	42	80.9	3	71	68	rs62411887
chrX	64160863	64160934	seq_a,AX-15388140,Affx-28726942,rs62411887,6:49220261,T,C,rs62411887:0-71	48	86.2	0	71	71	rs62411887
chrX	151229248	151229316	seq_a,AX-15388140,Affx-28726942,rs62411887,6:49220261,T,C,rs62411887:3-71	47	88.8	3	71	68	rs62411887
chrX	154517124	154517195	seq_a,AX-15388140,Affx-28726942,rs62411887,6:49220261,T,C,rs62411887:0-71	48	86.2	0	71	71	rs62411887
chrX	93139795	93139866	seq_a,AX-15388140,Affx-28726942,rs62411887,6:49220261,T,C,rs62411887:0-71	48	87.4	0	71	71	rs62411887
chrX	97850583	97850654	seq_a,AX-15388140,Affx-28726942,rs62411887,6:49220261,T,C,rs62411887:0-71	41	78.9	0	71	71	rs62411887
chrX	102033630	102033701	seq_a,AX-15388140,Affx-28726942,rs62411887,6:49220261,T,C,rs62411887:0-71	41	78.9	0	71	71	rs62411887
chrX	115147438	115147509	seq_a,AX-15388140,Affx-28726942,rs62411887,6:49220261,T,C,rs62411887:0-71	41	78.9	0	71	71	rs62411887
chrY	22840853	22840921	seq_a,AX-15388140,Affx-28726942,rs62411887,6:49220261,T,C,rs62411887:3-71	44	82.4	3	71	68	rs62411887
chrY	15149489	15149540	seq_a,AX-15388140,Affx-28726942,rs62411887,6:49220261,T,C,rs62411887:0-51	43	92.2	0	51	51	rs62411887
chrY	25070422	25070493	seq_a,AX-15388140,Affx-28726942,rs62411887,6:49220261,T,C,rs62411887:0-71	43	80.3	0	71	71	rs62411887
chrY	13970933	13970975	seq_a,AX-15388140,Affx-28726942,rs62411887,6:49220261,T,C,rs62411887:5-47	38	95.3	5	47	42	rs62411887
chrY	5383505	5383531	seq_a,AX-15388140,Affx-28726942,rs62411887,6:49220261,T,C,rs62411887:10-36	26	100.0	10	36	26	rs62411887
chrX	78331535	78331602	seq_a,AX-15388140,Affx-28726942,rs62411887,6:49220261,T,C,rs62411887:4-71	49	86.6	4	71	67	rs62411887
chrX	33921291	33921362	seq_a,AX-15388140,Affx-28726942,rs62411887,6:49220261,T,C,rs62411887:0-71	47	83.1	0	71	71	rs62411887
chrX	45497464	45497535	seq_a,AX-15388140,Affx-28726942,rs62411887,6:49220261,T,C,rs62411887:0-71	47	83.1	0	71	71	rs62411887
chrX	79665101	79665172	seq_a,AX-15388140,Affx-28726942,rs62411887,6:49220261,T,C,rs62411887:0-71	43	80.3	0	71	71	rs62411887
chrX	81817828	81817900	seq_a,AX-15388140,Affx-28726942,rs62411887,6:49220261,T,C,rs62411887:0-71	47	86.2	0	71	71	rs62411887
chrX	82350985	82351056	seq_a,AX-15388140,Affx-28726942,rs62411887,6:49220261,T,C,rs62411887:0-71	43	80.3	0	71	71	rs62411887
chrX	83369148	83369211	seq_a,AX-15388140,Affx-28726942,rs62411887,6:49220261,T,C,rs62411887:6-69	47	90.0	6	69	63	rs62411887
chrX	142062063	142062134	seq_a,AX-15388140,Affx-28726942,rs62411887,6:49220261,T,C,rs62411887:0-71	49	86.4	0	71	71	rs62411887
chrX	78022444	78022511	seq_a,AX-15388140,Affx-28726942,rs62411887,6:49220261,T,C,rs62411887:4-71	48	88.6	4	71	67	rs62411887
chrX	55607180	55607246	seq_a,AX-15388140,Affx-28726942,rs62411887,6:49220261,T,C,rs62411887:5-71	46	85.8	5	71	66	rs62411887
chrX	63622502	63622573	seq_a,AX-15388140,Affx-28726942,rs62411887,6:49220261,T,C,rs62411887:0-71	41	78.9	0	71	71	rs62411887
chrX	101522793	101522864	seq_a,AX-15388140,Affx-28726942,rs62411887,6:49220261,T,C,rs62411887:0-71	41	78.9	0	71	71	rs62411887
chrX	143192547	143192611	seq_a,AX-15388140,Affx-28726942,rs62411887,6:49220261,T,C,rs62411887:6-70	47	89.7	6	70	64	rs62411887
chrX	12560713	12560783	seq_a,AX-15388140,Affx-28726942,rs62411887,6:49220261,T,C,rs62411887:0-71	44	80.4	0	71	71	rs62411887
chrX	92637993	92638062	seq_a,AX-15388140,Affx-28726942,rs62411887,6:49220261,T,C,rs62411887:3-71	46	89.7	3	71	68	rs62411887
chrX	150313087	150313145	seq_a,AX-15388140,Affx-28726942,rs62411887,6:49220261,T,C,rs62411887:13-71	45	92.4	13	71	58	rs62411887
chrY	18614630	18614661	seq_b,AX-15388140,Affx-28726942,rs62411887,6:49220261,T,C,rs62411887:4-35	29	96.8	4	35	31	rs62411887
chrY	6521877	6521921	seq_b,AX-15388140,Affx-28726942,rs62411887,6:49220261,T,C,rs62411887:5-51	31	77.3	5	51	46	rs62411887
chrY	2684576	2684605	seq_b,AX-15388140,Affx-28726942,rs62411887,6:49220261,T,C,rs62411887:6-35	27	96.6	6	35	29	rs62411887
chrY	15222576	15222608	seq_b,AX-15388140,Affx-28726942,rs62411887,6:49220261,T,C,rs62411887:5-37	26	90.7	5	37	32	rs62411887
chrX	71076365	71076414	seq_b,AX-15388140,Affx-28726942,rs62411887,6:49220261,T,C,rs62411887:0-49	39	89.8	0	49	49	rs62411887
chrX	97850583	97850654	seq_b,AX-15388140,Affx-28726942,rs62411887,6:49220261,T,C,rs62411887:0-71	39	77.5	0	71	71	rs62411887
chrX	50188864	50188915	seq_b,AX-15388140,Affx-28726942,rs62411887,6:49220261,T,C,rs62411887:0-51	37	86.3	0	51	51	rs62411887
chrX	112343271	112343337	seq_b,AX-15388140,Affx-28726942,rs62411887,6:49220261,T,C,rs62411887:3-71	46	88.7	3	71	68	rs62411887
chrX	50961417	50961475	seq_b,AX-15388140,Affx-28726942,rs62411887,6:49220261,T,C,rs62411887:13-71	40	86.8	13	71	58	rs62411887
chrX	64644930	64644980	seq_b,AX-15388140,Affx-28726942,rs62411887,6:49220261,T,C,rs62411887:0-50	32	82.0	0	50	50	rs62411887
chrX	29679032	29679067	seq_b,AX-15388140,Affx-28726942,rs62411887,6:49220261,T,C,rs62411887:0-35	31	94.3	0	35	35	rs62411887
chrX	80331024	80331055	seq_b,AX-15388140,Affx-28726942,rs62411887,6:49220261,T,C,rs62411887:4-35	31	100.0	4	35	31	rs62411887
chrX	84546525	84546560	seq_b,AX-15388140,Affx-28726942,rs62411887,6:49220261,T,C,rs62411887:0-35	31	94.3	0	35	35	rs62411887
chrX	45486241	45486271	seq_b,AX-15388140,Affx-28726942,rs62411887,6:49220261,T,C,rs62411887:5-35	30	100.0	5	35	30	rs62411887
chrX	65432378	65432791	seq_b,AX-15388140,Affx-28726942,rs62411887,6:49220261,T,C,rs62411887:0-37	34	97.3	0	37	37	rs62411887
chrX	85047785	85047821	seq_b,AX-15388140,Affx-28726942,rs62411887,6:49220261,T,C,rs62411887:15-51	30	91.7	15	51	36	rs62411887
chrX	125329754	125329786	seq_b,AX-15388140,Affx-28726942,rs62411887,6:49220261,T,C,rs62411887:0-32	30	96.9	0	32	32	rs62411887
chrX	75014869	75014902	seq_b,AX-15388140,Affx-28726942,rs62411887,6:49220261,T,C,rs62411887:0-33	29	94.0	0	33	33	rs62411887
chrX	77892750	77892787	seq_b,AX-15388140,Affx-28726942,rs62411887,6:49220261,T,C,rs62411887:0-37	29	89.2	0	37	37	rs62411887
chrX	104619095	104619130	seq_b,AX-15388140,Affx-28726942,rs62411887,6:49220261,T,C,rs62411887:0-35	29	91.5	0	35	35	rs62411887
chrY	5383506	5383531	seq_b,AX-15388140,Affx-28726942,rs62411887,6:49220261,T,C,rs62411887:10-35	25	100.0	10	35	25	rs62411887
chrX	78331535	78331602	seq_b,AX-15388140,Affx-28726942,rs62411887,6:49220261,T,C,rs62411887:4-71	47	85.1	4	71	67	rs62411887
chrX	83369148	83369211	seq_b,AX-15388140,Affx-28726942,rs62411887,6:49220261,T,C,rs62411887:6-69	49	91.7	6	69	63	rs62411887
chrX	126240380	126240451	seq_b,AX-15388140,Affx-28726942,rs62411887,6:49220261,T,C,rs62411887:0-71	43	80.3	0	71	71	rs62411887
chrX	66587922	66587994	seq_b,AX-15388140,Affx-28726942,rs62411887,6:49220261,T,C,rs62411887:0-71	48	86.2	0	71	71	rs62411887
chrX	64570705	64570773	seq_b,AX-15388140,Affx-28726942,rs62411887,6:49220261,T,C,rs62411887:3-71	47	87.1	3	71	68	rs62411887
chrX	82350985	82351056	seq_b,AX-15388140,Affx-28726942,rs62411887,6:49220261,T,C,rs62411887:0-71	41	78.9	0	71	71	rs62411887
chrX	78022444	78022511	seq_b,AX-15388140,Affx-28726942,rs62411887,6:49220261,T,C,rs62411887:4-71	46	86.9	4	71	67	rs62411887
chrX	55607180	55607246	seq_b,AX-15388140,Affx-28726942,rs62411887,6:49220261,T,C,rs62411887:5-71	44	84.2	5	71	66	rs62411887
chrX	63891916	63891973	seq_b,AX-15388140,Affx-28726942,rs62411887,6:49220261,T,C,rs62411887:14-71	39	84.3	14	71	57	rs62411887
chrX	143192547	143192611	seq_b,AX-15388140,Affx-28726942,rs62411887,6:49220261,T,C,rs62411887:6-70	45	88.0	6	70	64	rs62411887
chrX	81609347	81609413	seq_b,AX-15388140,Affx-28726942,rs62411887,6:49220261,T,C,rs62411887:5-71	38	78.8	5	71	66	rs62411887
chrX	47623157	47623215	seq_b,AX-15388140,Affx-28726942,rs62411887,6:49220261,T,C,rs62411887:13-71	41	88.5	13	71	58	rs62411887
chrX	35572840	35572886	seq_b,AX-15388140,Affx-28726942,rs62411887,6:49220261,T,C,rs62411887:5-51	34	87.0	5	51	46	rs62411887
chrX	152183630	152183665	seq_b,AX-15388140,Affx-28726942,rs62411887,6:49220261,T,C,rs62411887:0-35	33	97.2	0	35	35	rs62411887
chrX	154808803	154808840	seq_b,AX-15388140,Affx-28726942,rs62411887,6:49220261,T,C,rs62411887:0-37	31	91.9	0	37	37	rs62411887
chrX	73370625	73370668	seq_b,AX-15388140,Affx-28726942,rs62411887,6:49220261,T,C,rs62411887:9-52	31	86.1	9	52	43	rs62411887
chrX	66046991	66047013	seq_a,AX-15388157,Affx-28727019,rs55755140,6:49226187,T,C,rs55755140:0-22	22	100.0	0	22	22	rs55755140
chrX	23966881	23966905	seq_a,AX-15388157,Affx-28727019,rs55755140,6:49226187,T,C,rs55755140:0-24	22	95.9	0	24	24	rs55755140
chrX	14595866	14595890	seq_a,AX-15388157,Affx-28727019,rs55755140,6:49226187,T,C,rs55755140:0-24	22	95.9	0	24	24	rs55755140
chrX	112741817	112741838	seq_a,AX-15388157,Affx-28727019,rs55755140,6:49226187,T,C,rs55755140:1-22	21	100.0	1	22	21	rs55755140
chrX	21179769	21179790	seq_a,AX-15388157,Affx-28727019,rs55755140,6:49226187,T,C,rs55755140:1-22	21	100.0	1	22	21	rs55755140
chrX	136725898	136725918	seq_a,AX-15388157,Affx-28727019,rs55755140,6:49226187,T,C,rs55755140:4-24	20	100.0	4	24	20	rs55755140
chrX	74906376	74906396	seq_a,AX-15388157,Affx-28727019,rs55755140,6:49226187,T,C,rs55755140:0-20	20	100.0	0	20	20	rs55755140
chrX	88272574	88272596	seq_a,AX-15388157,Affx-28727019,rs55755140,6:49226187,T,C,rs55755140:2-24	20	95.5	2	24	22	rs55755140
chrX	66046991	66047013	seq_b,AX-15388157,Affx-28727019,rs55755140,6:49226187,T,C,rs55755140:0-22	22	100.0	0	22	22	rs55755140
chrX	23966881	23966905	seq_b,AX-15388157,Affx-28727019,rs55755140,6:49226187,T,C,rs55755140:0-24	22	95.9	0	24	24	rs55755140
chrX	14595866	14595890	seq_b,AX-15388157,Affx-28727019,rs55755140,6:49226187,T,C,rs55755140:0-24	22	95.9	0	24	24	rs55755140
chrX	112741817	112741838	seq_b,AX-15388157,Affx-28727019,rs55755140,6:49226187,T,C,rs55755140:1-22	21	100.0	1	22	21	rs55755140
chrX	21179769	21179790	seq_b,AX-15388157,Affx-28727019,rs55755140,6:49226187,T,C,rs55755140:1-22	21	100.0	1	22	21	rs55755140
chrX	136725898	136725918	seq_b,AX-15388157,Affx-28727019,rs55755140,6:49226187,T,C,rs55755140:4-24	20	100.0	4	24	20	rs55755140
chrX	74906376	74906396	seq_b,AX-15388157,Affx-28727019,rs55755140,6:49226187,T,C,rs55755140:0-20	20	100.0	0	20	20	rs55755140
chrX	88272574	88272596	seq_b,AX-15388157,Affx-28727019,rs55755140,6:49226187,T,C,rs55755140:2-24	20	95.5	2	24	22	rs55755140
chrX	98639204	98639228	seq_a,AX-15388177,Affx-28727102,rs10046220,6:49232616,C,G,rs10046220:0-24	22	95.9	0	24	24	rs10046220
chrX	55840762	55840786	seq_a,AX-15388177,Affx-28727102,rs10046220,6:49232616,C,G,rs10046220:0-24	22	95.9	0	24	24	rs10046220
chrX	98639204	98639228	seq_b,AX-15388177,Affx-28727102,rs10046220,6:49232616,C,G,rs10046220:0-24	22	95.9	0	24	24	rs10046220
chrX	55840762	55840786	seq_b,AX-15388177,Affx-28727102,rs10046220,6:49232616,C,G,rs10046220:0-24	22	95.9	0	24	24	rs10046220
chrX	31758580	31758607	seq_a,AX-15388195,Affx-28727158,rs72868488,6:49236052,A,G,rs72868488:42-67	24	100.0	42	67	25	rs72868488
chrX	31758580	31758607	seq_b,AX-15388195,Affx-28727158,rs72868488,6:49236052,A,G,rs72868488:42-67	24	100.0	42	67	25	rs72868488
chrX	84511675	84511721	seq_b,AX-15388522,Affx-28728814,rs114405501,6:49361145,A,G,rs114405501:25-53	24	96.2	25	53	28	rs114405501
chrX	145116620	145116644	seq_b,AX-15388522,Affx-28728814,rs114405501,6:49361145,A,G,rs114405501:21-47	23	83.4	21	47	26	rs114405501
chrX	12893534	12893557	seq_a,AX-15388542,Affx-28728886,rs1924998,6:49366428,A,G,rs1924998:6-30	22	87.0	6	30	24	rs1924998
chrX	12893534	12893557	seq_b,AX-15388542,Affx-28728886,rs1924998,6:49366428,A,G,rs1924998:6-30	22	87.0	6	30	24	rs1924998
chrX	95539965	95539991	seq_a,AX-15388998,Affx-28731438,rs9473623,6:49579213,T,C,rs9473623:3-29	22	92.4	3	29	26	rs9473623
chrX	95539965	95539991	seq_b,AX-15388998,Affx-28731438,rs9473623,6:49579213,T,C,rs9473623:3-29	22	92.4	3	29	26	rs9473623
chrX	129641474	129641496	seq_a,AX-15389393,Affx-28733429,rs6900082,6:49732225,T,C,rs6900082:40-62	20	95.5	40	62	22	rs6900082
chrX	129641474	129641496	seq_b,AX-15389393,Affx-28733429,rs6900082,6:49732225,T,C,rs6900082:40-62	20	95.5	40	62	22	rs6900082
chrX	97003985	97004020	seq_a,AX-15389479,Affx-2873401,---,10:17147521,T,G,Affx-2873401:21-50	24	96.2	21	50	29	Affx-2873401
chrX	146988639	146988666	seq_a,AX-15389534,Affx-28734191,rs55824128,6:49794924,A,G,rs55824128:15-38	22	100.0	15	38	23	rs55824128
chrX	35434819	35434840	seq_a,AX-15389534,Affx-28734191,rs55824128,6:49794924,A,G,rs55824128:24-45	21	100.0	24	45	21	rs55824128
chrY	4096749	4096783	seq_a,AX-15389896,Affx-28735764,rs75873712,6:49926976,A,G,rs75873712:12-49	25	81.5	12	49	37	rs75873712
chrX	26933554	26933596	seq_a,AX-15389896,Affx-28735764,rs75873712,6:49926976,A,G,rs75873712:12-54	34	90.5	12	54	42	rs75873712
chrX	40598405	40598428	seq_a,AX-15389896,Affx-28735764,rs75873712,6:49926976,A,G,rs75873712:9-32	23	100.0	9	32	23	rs75873712
chrX	35249264	35249287	seq_a,AX-15389896,Affx-28735764,rs75873712,6:49926976,A,G,rs75873712:8-31	23	100.0	8	31	23	rs75873712
chrX	7465768	7465789	seq_a,AX-15389896,Affx-28735764,rs75873712,6:49926976,A,G,rs75873712:9-30	21	100.0	9	30	21	rs75873712
chrX	72956827	72956847	seq_a,AX-15389896,Affx-28735764,rs75873712,6:49926976,A,G,rs75873712:12-32	20	100.0	12	32	20	rs75873712
chrX	143979083	143979103	seq_a,AX-15389896,Affx-28735764,rs75873712,6:49926976,A,G,rs75873712:10-30	20	100.0	10	30	20	rs75873712
chrY	21069257	21069279	seq_a,AX-15389896,Affx-28735764,rs75873712,6:49926976,A,G,rs75873712:9-31	22	100.0	9	31	22	rs75873712
chrX	53205419	53205452	seq_a,AX-15389896,Affx-28735764,rs75873712,6:49926976,A,G,rs75873712:12-45	25	87.9	12	45	33	rs75873712
chrX	104491052	104491076	seq_a,AX-15389896,Affx-28735764,rs75873712,6:49926976,A,G,rs75873712:8-32	24	100.0	8	32	24	rs75873712
chrX	104593312	104593336	seq_a,AX-15389896,Affx-28735764,rs75873712,6:49926976,A,G,rs75873712:8-32	22	95.9	8	32	24	rs75873712
chrX	117441873	117441894	seq_a,AX-15389896,Affx-28735764,rs75873712,6:49926976,A,G,rs75873712:11-32	21	100.0	11	32	21	rs75873712
chrY	4096749	4096783	seq_b,AX-15389896,Affx-28735764,rs75873712,6:49926976,A,G,rs75873712:12-49	25	81.5	12	49	37	rs75873712
chrX	26933554	26933596	seq_b,AX-15389896,Affx-28735764,rs75873712,6:49926976,A,G,rs75873712:12-54	32	88.1	12	54	42	rs75873712
chrX	40598405	40598428	seq_b,AX-15389896,Affx-28735764,rs75873712,6:49926976,A,G,rs75873712:9-32	23	100.0	9	32	23	rs75873712
chrX	35249264	35249287	seq_b,AX-15389896,Affx-28735764,rs75873712,6:49926976,A,G,rs75873712:8-31	23	100.0	8	31	23	rs75873712
chrX	7465768	7465789	seq_b,AX-15389896,Affx-28735764,rs75873712,6:49926976,A,G,rs75873712:9-30	21	100.0	9	30	21	rs75873712
chrX	72956827	72956847	seq_b,AX-15389896,Affx-28735764,rs75873712,6:49926976,A,G,rs75873712:12-32	20	100.0	12	32	20	rs75873712
chrX	143979083	143979103	seq_b,AX-15389896,Affx-28735764,rs75873712,6:49926976,A,G,rs75873712:10-30	20	100.0	10	30	20	rs75873712
chrY	21069257	21069279	seq_b,AX-15389896,Affx-28735764,rs75873712,6:49926976,A,G,rs75873712:9-31	22	100.0	9	31	22	rs75873712
chrX	53205419	53205452	seq_b,AX-15389896,Affx-28735764,rs75873712,6:49926976,A,G,rs75873712:12-45	27	91.0	12	45	33	rs75873712
chrX	104491052	104491076	seq_b,AX-15389896,Affx-28735764,rs75873712,6:49926976,A,G,rs75873712:8-32	24	100.0	8	32	24	rs75873712
chrX	117441873	117441894	seq_b,AX-15389896,Affx-28735764,rs75873712,6:49926976,A,G,rs75873712:11-32	21	100.0	11	32	21	rs75873712
chrX	115144021	115144067	seq_a,AX-15390075,Affx-28736515,rs76017057,6:49993869,T,C,rs76017057:11-57	36	89.2	11	57	46	rs76017057
chrX	142416933	142416976	seq_a,AX-15390075,Affx-28736515,rs76017057,6:49993869,T,C,rs76017057:10-53	35	90.7	10	53	43	rs76017057
chrX	67238633	67238689	seq_a,AX-15390075,Affx-28736515,rs76017057,6:49993869,T,C,rs76017057:15-71	34	80.4	15	71	56	rs76017057
chrY	5666867	5666909	seq_a,AX-15390075,Affx-28736515,rs76017057,6:49993869,T,C,rs76017057:11-53	34	90.5	11	53	42	rs76017057
chrX	83807421	83807467	seq_a,AX-15390075,Affx-28736515,rs76017057,6:49993869,T,C,rs76017057:15-61	36	89.2	15	61	46	rs76017057
chrX	57875732	57875775	seq_a,AX-15390075,Affx-28736515,rs76017057,6:49993869,T,C,rs76017057:10-53	33	88.4	10	53	43	rs76017057
chrX	91937043	91937085	seq_a,AX-15390075,Affx-28736515,rs76017057,6:49993869,T,C,rs76017057:11-53	32	88.1	11	53	42	rs76017057
chrX	97312656	97312691	seq_a,AX-15390075,Affx-28736515,rs76017057,6:49993869,T,C,rs76017057:18-53	27	88.6	18	53	35	rs76017057
chrX	112942655	112942686	seq_a,AX-15390075,Affx-28736515,rs76017057,6:49993869,T,C,rs76017057:22-53	25	90.4	22	53	31	rs76017057
chrX	93378497	93378532	seq_a,AX-15390075,Affx-28736515,rs76017057,6:49993869,T,C,rs76017057:18-53	25	85.8	18	53	35	rs76017057
chrX	36650598	36650623	seq_a,AX-15390075,Affx-28736515,rs76017057,6:49993869,T,C,rs76017057:37-62	25	100.0	37	62	25	rs76017057
chrX	135646602	135646626	seq_a,AX-15390075,Affx-28736515,rs76017057,6:49993869,T,C,rs76017057:37-61	22	95.9	37	61	24	rs76017057
chrX	112483008	112483031	seq_a,AX-15390075,Affx-28736515,rs76017057,6:49993869,T,C,rs76017057:5-28	21	95.7	5	28	23	rs76017057
chrX	65362630	65362653	seq_a,AX-15390075,Affx-28736515,rs76017057,6:49993869,T,C,rs76017057:38-61	21	95.7	38	61	23	rs76017057
chrX	93679811	93679832	seq_a,AX-15390075,Affx-28736515,rs76017057,6:49993869,T,C,rs76017057:10-31	21	100.0	10	31	21	rs76017057
chrX	115144021	115144067	seq_b,AX-15390075,Affx-28736515,rs76017057,6:49993869,T,C,rs76017057:11-57	38	91.4	11	57	46	rs76017057
chrX	67238633	67238689	seq_b,AX-15390075,Affx-28736515,rs76017057,6:49993869,T,C,rs76017057:15-71	36	82.2	15	71	56	rs76017057
chrX	142416933	142416976	seq_b,AX-15390075,Affx-28736515,rs76017057,6:49993869,T,C,rs76017057:10-53	33	88.4	10	53	43	rs76017057
chrY	5666867	5666909	seq_b,AX-15390075,Affx-28736515,rs76017057,6:49993869,T,C,rs76017057:11-53	36	92.9	11	53	42	rs76017057
chrX	83807421	83807467	seq_b,AX-15390075,Affx-28736515,rs76017057,6:49993869,T,C,rs76017057:15-61	38	91.4	15	61	46	rs76017057
chrX	57875732	57875775	seq_b,AX-15390075,Affx-28736515,rs76017057,6:49993869,T,C,rs76017057:10-53	35	90.7	10	53	43	rs76017057
chrX	91937043	91937085	seq_b,AX-15390075,Affx-28736515,rs76017057,6:49993869,T,C,rs76017057:11-53	34	90.5	11	53	42	rs76017057
chrX	97312656	97312691	seq_b,AX-15390075,Affx-28736515,rs76017057,6:49993869,T,C,rs76017057:18-53	29	91.5	18	53	35	rs76017057
chrX	93378497	93378532	seq_b,AX-15390075,Affx-28736515,rs76017057,6:49993869,T,C,rs76017057:18-53	27	88.6	18	53	35	rs76017057
chrX	36650598	36650623	seq_b,AX-15390075,Affx-28736515,rs76017057,6:49993869,T,C,rs76017057:37-62	25	100.0	37	62	25	rs76017057
chrX	112942655	112942686	seq_b,AX-15390075,Affx-28736515,rs76017057,6:49993869,T,C,rs76017057:22-53	23	87.1	22	53	31	rs76017057
chrX	135646602	135646626	seq_b,AX-15390075,Affx-28736515,rs76017057,6:49993869,T,C,rs76017057:37-61	22	95.9	37	61	24	rs76017057
chrX	112483008	112483031	seq_b,AX-15390075,Affx-28736515,rs76017057,6:49993869,T,C,rs76017057:5-28	21	95.7	5	28	23	rs76017057
chrX	65362630	65362653	seq_b,AX-15390075,Affx-28736515,rs76017057,6:49993869,T,C,rs76017057:38-61	21	95.7	38	61	23	rs76017057
chrX	93679811	93679832	seq_b,AX-15390075,Affx-28736515,rs76017057,6:49993869,T,C,rs76017057:10-31	21	100.0	10	31	21	rs76017057
chrX	9971195	9971237	seq_b,AX-15390375,Affx-2873788,rs76788243,10:17171656,T,G,rs76788243:18-46	24	96.2	18	46	28	rs76788243
chrY	5781322	5781704	seq_b,AX-15390375,Affx-2873788,rs76788243,10:17171656,T,G,rs76788243:32-62	27	96.7	32	62	30	rs76788243
chrX	92051652	92052034	seq_b,AX-15390375,Affx-2873788,rs76788243,10:17171656,T,G,rs76788243:32-62	27	96.7	32	62	30	rs76788243
chrY	3982686	3982706	seq_a,AX-15390742,Affx-28739823,rs72876757,6:50247713,T,C,rs72876757:0-20	20	100.0	0	20	20	rs72876757
chrX	116837671	116837737	seq_a,AX-15390742,Affx-28739823,rs72876757,6:50247713,T,C,rs72876757:0-71	44	79.4	0	71	71	rs72876757
chrX	89791866	89791886	seq_a,AX-15390742,Affx-28739823,rs72876757,6:50247713,T,C,rs72876757:0-20	20	100.0	0	20	20	rs72876757
chrX	3701340	3701360	seq_a,AX-15390742,Affx-28739823,rs72876757,6:50247713,T,C,rs72876757:0-20	20	100.0	0	20	20	rs72876757
chrY	3982686	3982706	seq_b,AX-15390742,Affx-28739823,rs72876757,6:50247713,T,C,rs72876757:0-20	20	100.0	0	20	20	rs72876757
chrX	116837671	116837693	seq_b,AX-15390742,Affx-28739823,rs72876757,6:50247713,T,C,rs72876757:0-22	22	100.0	0	22	22	rs72876757
chrX	89791866	89791886	seq_b,AX-15390742,Affx-28739823,rs72876757,6:50247713,T,C,rs72876757:0-20	20	100.0	0	20	20	rs72876757
chrX	3701340	3701360	seq_b,AX-15390742,Affx-28739823,rs72876757,6:50247713,T,C,rs72876757:0-20	20	100.0	0	20	20	rs72876757
chrY	28444889	28444930	seq_a,AX-15390805,Affx-28740107,rs78723311,6:50270015,A,G,rs78723311:0-41	35	92.7	0	41	41	rs78723311
chrY	6851047	6851088	seq_a,AX-15390805,Affx-28740107,rs78723311,6:50270015,A,G,rs78723311:0-41	35	92.7	0	41	41	rs78723311
chrY	19159898	19159939	seq_a,AX-15390805,Affx-28740107,rs78723311,6:50270015,A,G,rs78723311:0-41	31	87.9	0	41	41	rs78723311
chrX	131362577	131362630	seq_a,AX-15390805,Affx-28740107,rs78723311,6:50270015,A,G,rs78723311:0-53	41	88.7	0	53	53	rs78723311
chrX	4162387	4162428	seq_a,AX-15390805,Affx-28740107,rs78723311,6:50270015,A,G,rs78723311:0-41	35	92.7	0	41	41	rs78723311
chrX	6545842	6545883	seq_a,AX-15390805,Affx-28740107,rs78723311,6:50270015,A,G,rs78723311:0-41	35	92.7	0	41	41	rs78723311
chrX	69062315	69062355	seq_a,AX-15390805,Affx-28740107,rs78723311,6:50270015,A,G,rs78723311:0-40	34	92.5	0	40	40	rs78723311
chrX	131400086	131400127	seq_a,AX-15390805,Affx-28740107,rs78723311,6:50270015,A,G,rs78723311:0-41	33	90.3	0	41	41	rs78723311
chrX	135116545	135116584	seq_a,AX-15390805,Affx-28740107,rs78723311,6:50270015,A,G,rs78723311:0-39	31	89.8	0	39	39	rs78723311
chrX	107570572	107570612	seq_a,AX-15390805,Affx-28740107,rs78723311,6:50270015,A,G,rs78723311:0-39	32	92.2	0	39	39	rs78723311
chrX	110351898	110351920	seq_a,AX-15390805,Affx-28740107,rs78723311,6:50270015,A,G,rs78723311:0-22	22	100.0	0	22	22	rs78723311
chrX	104743095	104743117	seq_a,AX-15390805,Affx-28740107,rs78723311,6:50270015,A,G,rs78723311:0-22	22	100.0	0	22	22	rs78723311
chrX	108870319	108870340	seq_a,AX-15390805,Affx-28740107,rs78723311,6:50270015,A,G,rs78723311:0-21	21	100.0	0	21	21	rs78723311
chrX	97900948	97900969	seq_a,AX-15390805,Affx-28740107,rs78723311,6:50270015,A,G,rs78723311:0-21	21	100.0	0	21	21	rs78723311
chrX	78876371	78876392	seq_a,AX-15390805,Affx-28740107,rs78723311,6:50270015,A,G,rs78723311:0-21	21	100.0	0	21	21	rs78723311
chrX	16522426	16522447	seq_a,AX-15390805,Affx-28740107,rs78723311,6:50270015,A,G,rs78723311:0-21	21	100.0	0	21	21	rs78723311
chrY	25517982	25518023	seq_a,AX-15390805,Affx-28740107,rs78723311,6:50270015,A,G,rs78723311:0-41	35	92.7	0	41	41	rs78723311
chrY	59093234	59093276	seq_a,AX-15390805,Affx-28740107,rs78723311,6:50270015,A,G,rs78723311:0-42	34	90.5	0	42	42	rs78723311
chrY	21836187	21836207	seq_a,AX-15390805,Affx-28740107,rs78723311,6:50270015,A,G,rs78723311:0-20	20	100.0	0	20	20	rs78723311
chrY	18645319	18645339	seq_a,AX-15390805,Affx-28740107,rs78723311,6:50270015,A,G,rs78723311:0-20	20	100.0	0	20	20	rs78723311
chrY	17588539	17588559	seq_a,AX-15390805,Affx-28740107,rs78723311,6:50270015,A,G,rs78723311:0-20	20	100.0	0	20	20	rs78723311
chrY	14822868	14822888	seq_a,AX-15390805,Affx-28740107,rs78723311,6:50270015,A,G,rs78723311:0-20	20	100.0	0	20	20	rs78723311
chrX	47639038	47639079	seq_a,AX-15390805,Affx-28740107,rs78723311,6:50270015,A,G,rs78723311:0-41	37	95.2	0	41	41	rs78723311
chrX	28933088	28933129	seq_a,AX-15390805,Affx-28740107,rs78723311,6:50270015,A,G,rs78723311:0-41	35	92.7	0	41	41	rs78723311
chrX	42943620	42943661	seq_a,AX-15390805,Affx-28740107,rs78723311,6:50270015,A,G,rs78723311:0-41	35	92.7	0	41	41	rs78723311
chrX	109239154	109239194	seq_a,AX-15390805,Affx-28740107,rs78723311,6:50270015,A,G,rs78723311:0-40	34	92.5	0	40	40	rs78723311
chrX	154990228	154990270	seq_a,AX-15390805,Affx-28740107,rs78723311,6:50270015,A,G,rs78723311:0-42	34	90.5	0	42	42	rs78723311
chrX	26644231	26644272	seq_a,AX-15390805,Affx-28740107,rs78723311,6:50270015,A,G,rs78723311:0-41	33	90.3	0	41	41	rs78723311
chrX	95177579	95177620	seq_a,AX-15390805,Affx-28740107,rs78723311,6:50270015,A,G,rs78723311:0-41	33	90.3	0	41	41	rs78723311
chrX	144964853	144964894	seq_a,AX-15390805,Affx-28740107,rs78723311,6:50270015,A,G,rs78723311:0-41	33	90.3	0	41	41	rs78723311
chrX	45716563	45716603	seq_a,AX-15390805,Affx-28740107,rs78723311,6:50270015,A,G,rs78723311:0-40	32	90.0	0	40	40	rs78723311
chrX	107749652	107749692	seq_a,AX-15390805,Affx-28740107,rs78723311,6:50270015,A,G,rs78723311:0-40	32	90.0	0	40	40	rs78723311
chrX	41443672	41443713	seq_a,AX-15390805,Affx-28740107,rs78723311,6:50270015,A,G,rs78723311:0-41	31	87.9	0	41	41	rs78723311
chrX	106405997	106406036	seq_a,AX-15390805,Affx-28740107,rs78723311,6:50270015,A,G,rs78723311:0-39	31	89.8	0	39	39	rs78723311
chrX	139496530	139496569	seq_a,AX-15390805,Affx-28740107,rs78723311,6:50270015,A,G,rs78723311:0-39	34	94.8	0	39	39	rs78723311
chrX	103943791	103943842	seq_a,AX-15390805,Affx-28740107,rs78723311,6:50270015,A,G,rs78723311:0-53	37	84.1	0	53	53	rs78723311
chrX	10798866	10798899	seq_a,AX-15390805,Affx-28740107,rs78723311,6:50270015,A,G,rs78723311:0-33	29	94.0	0	33	33	rs78723311
chrX	32253108	32253147	seq_a,AX-15390805,Affx-28740107,rs78723311,6:50270015,A,G,rs78723311:0-39	29	87.2	0	39	39	rs78723311
chrY	28444889	28444922	seq_b,AX-15390805,Affx-28740107,rs78723311,6:50270015,A,G,rs78723311:0-33	29	94.0	0	33	33	rs78723311
chrY	6851047	6851080	seq_b,AX-15390805,Affx-28740107,rs78723311,6:50270015,A,G,rs78723311:0-33	29	94.0	0	33	33	rs78723311
chrY	19159898	19159931	seq_b,AX-15390805,Affx-28740107,rs78723311,6:50270015,A,G,rs78723311:0-33	25	87.9	0	33	33	rs78723311
chrX	4162387	4162420	seq_b,AX-15390805,Affx-28740107,rs78723311,6:50270015,A,G,rs78723311:0-33	29	94.0	0	33	33	rs78723311
chrX	6545842	6545875	seq_b,AX-15390805,Affx-28740107,rs78723311,6:50270015,A,G,rs78723311:0-33	29	94.0	0	33	33	rs78723311
chrX	69062315	69062348	seq_b,AX-15390805,Affx-28740107,rs78723311,6:50270015,A,G,rs78723311:0-33	29	94.0	0	33	33	rs78723311
chrX	107570572	107570605	seq_b,AX-15390805,Affx-28740107,rs78723311,6:50270015,A,G,rs78723311:0-33	29	94.0	0	33	33	rs78723311
chrX	131362577	131362610	seq_b,AX-15390805,Affx-28740107,rs78723311,6:50270015,A,G,rs78723311:0-33	29	94.0	0	33	33	rs78723311
chrX	135116545	135116578	seq_b,AX-15390805,Affx-28740107,rs78723311,6:50270015,A,G,rs78723311:0-33	27	91.0	0	33	33	rs78723311
chrX	131400086	131400119	seq_b,AX-15390805,Affx-28740107,rs78723311,6:50270015,A,G,rs78723311:0-33	27	91.0	0	33	33	rs78723311
chrX	110351898	110351920	seq_b,AX-15390805,Affx-28740107,rs78723311,6:50270015,A,G,rs78723311:0-22	22	100.0	0	22	22	rs78723311
chrX	104743095	104743117	seq_b,AX-15390805,Affx-28740107,rs78723311,6:50270015,A,G,rs78723311:0-22	22	100.0	0	22	22	rs78723311
chrX	108870319	108870340	seq_b,AX-15390805,Affx-28740107,rs78723311,6:50270015,A,G,rs78723311:0-21	21	100.0	0	21	21	rs78723311
chrX	97900948	97900969	seq_b,AX-15390805,Affx-28740107,rs78723311,6:50270015,A,G,rs78723311:0-21	21	100.0	0	21	21	rs78723311
chrX	78876371	78876392	seq_b,AX-15390805,Affx-28740107,rs78723311,6:50270015,A,G,rs78723311:0-21	21	100.0	0	21	21	rs78723311
chrX	16522426	16522447	seq_b,AX-15390805,Affx-28740107,rs78723311,6:50270015,A,G,rs78723311:0-21	21	100.0	0	21	21	rs78723311
chrY	59093234	59093276	seq_b,AX-15390805,Affx-28740107,rs78723311,6:50270015,A,G,rs78723311:0-42	32	88.1	0	42	42	rs78723311
chrY	25517990	25518023	seq_b,AX-15390805,Affx-28740107,rs78723311,6:50270015,A,G,rs78723311:0-33	29	94.0	0	33	33	rs78723311
chrY	21836187	21836207	seq_b,AX-15390805,Affx-28740107,rs78723311,6:50270015,A,G,rs78723311:0-20	20	100.0	0	20	20	rs78723311
chrY	18645319	18645339	seq_b,AX-15390805,Affx-28740107,rs78723311,6:50270015,A,G,rs78723311:0-20	20	100.0	0	20	20	rs78723311
chrY	17588539	17588559	seq_b,AX-15390805,Affx-28740107,rs78723311,6:50270015,A,G,rs78723311:0-20	20	100.0	0	20	20	rs78723311
chrY	14822868	14822888	seq_b,AX-15390805,Affx-28740107,rs78723311,6:50270015,A,G,rs78723311:0-20	20	100.0	0	20	20	rs78723311
chrX	154990228	154990270	seq_b,AX-15390805,Affx-28740107,rs78723311,6:50270015,A,G,rs78723311:0-42	32	88.1	0	42	42	rs78723311
chrX	47639046	47639079	seq_b,AX-15390805,Affx-28740107,rs78723311,6:50270015,A,G,rs78723311:0-33	31	97.0	0	33	33	rs78723311
chrX	10798866	10798899	seq_b,AX-15390805,Affx-28740107,rs78723311,6:50270015,A,G,rs78723311:0-33	29	94.0	0	33	33	rs78723311
chrX	28933096	28933129	seq_b,AX-15390805,Affx-28740107,rs78723311,6:50270015,A,G,rs78723311:0-33	29	94.0	0	33	33	rs78723311
chrX	42943628	42943661	seq_b,AX-15390805,Affx-28740107,rs78723311,6:50270015,A,G,rs78723311:0-33	29	94.0	0	33	33	rs78723311
chrX	109239161	109239194	seq_b,AX-15390805,Affx-28740107,rs78723311,6:50270015,A,G,rs78723311:0-33	29	94.0	0	33	33	rs78723311
chrX	95177588	95177620	seq_b,AX-15390805,Affx-28740107,rs78723311,6:50270015,A,G,rs78723311:0-32	28	93.8	0	32	32	rs78723311
chrX	103943810	103943842	seq_b,AX-15390805,Affx-28740107,rs78723311,6:50270015,A,G,rs78723311:0-32	28	93.8	0	32	32	rs78723311
chrX	26644239	26644272	seq_b,AX-15390805,Affx-28740107,rs78723311,6:50270015,A,G,rs78723311:0-33	27	91.0	0	33	33	rs78723311
chrX	45716570	45716603	seq_b,AX-15390805,Affx-28740107,rs78723311,6:50270015,A,G,rs78723311:0-33	27	91.0	0	33	33	rs78723311
chrX	106406003	106406036	seq_b,AX-15390805,Affx-28740107,rs78723311,6:50270015,A,G,rs78723311:0-33	27	91.0	0	33	33	rs78723311
chrX	107749659	107749692	seq_b,AX-15390805,Affx-28740107,rs78723311,6:50270015,A,G,rs78723311:0-33	27	91.0	0	33	33	rs78723311
chrX	139496536	139496569	seq_b,AX-15390805,Affx-28740107,rs78723311,6:50270015,A,G,rs78723311:0-33	30	96.9	0	33	33	rs78723311
chrX	144964861	144964894	seq_b,AX-15390805,Affx-28740107,rs78723311,6:50270015,A,G,rs78723311:0-33	27	91.0	0	33	33	rs78723311
chrX	32253114	32253147	seq_b,AX-15390805,Affx-28740107,rs78723311,6:50270015,A,G,rs78723311:0-33	25	87.9	0	33	33	rs78723311
chrX	41443680	41443713	seq_b,AX-15390805,Affx-28740107,rs78723311,6:50270015,A,G,rs78723311:0-33	25	87.9	0	33	33	rs78723311
chrY	22862044	22862066	seq_a,AX-15391147,Affx-28741855,rs12529406,6:50401026,T,G,rs12529406:21-43	20	95.5	21	43	22	rs12529406
chrX	86185551	86185571	seq_a,AX-15391185,Affx-28742067,rs116215144,6:50419878,A,C,rs116215144:31-51	20	100.0	31	51	20	rs116215144
chrX	107157445	107157467	seq_a,AX-15391224,Affx-28742206,rs74376903,6:50433823,T,G,rs74376903:30-52	20	95.5	30	52	22	rs74376903
chrX	119889671	119889691	seq_b,AX-15391224,Affx-28742206,rs74376903,6:50433823,T,G,rs74376903:28-48	20	100.0	28	48	20	rs74376903
chrX	107157445	107157467	seq_b,AX-15391224,Affx-28742206,rs74376903,6:50433823,T,G,rs74376903:30-52	22	100.0	30	52	22	rs74376903
chrY	3262931	3262951	seq_a,AX-15391250,Affx-28742351,rs6915141,6:50444807,A,G,rs6915141:15-35	20	100.0	15	35	20	rs6915141
chrY	3262931	3262951	seq_b,AX-15391250,Affx-28742351,rs6915141,6:50444807,A,G,rs6915141:15-35	20	100.0	15	35	20	rs6915141
chrY	23105919	23105942	seq_b,AX-15391318,Affx-2874281,rs75481973,10:17204858,T,C,rs75481973:34-58	22	87.0	34	58	24	rs75481973
chrX	26282830	26282858	seq_a,AX-15391913,Affx-28745574,rs79735824,6:50744600,A,G,rs79735824:0-29	25	85.8	0	29	29	rs79735824
chrX	97719190	97719210	seq_a,AX-15391913,Affx-28745574,rs79735824,6:50744600,A,G,rs79735824:0-20	20	100.0	0	20	20	rs79735824
chrX	26282830	26282858	seq_b,AX-15391913,Affx-28745574,rs79735824,6:50744600,A,G,rs79735824:0-29	25	85.8	0	29	29	rs79735824
chrX	97719190	97719210	seq_b,AX-15391913,Affx-28745574,rs79735824,6:50744600,A,G,rs79735824:0-20	20	100.0	0	20	20	rs79735824
chrX	80796999	80797019	seq_a,AX-15391931,Affx-28745635,rs115253409,6:50751256,A,G,rs115253409:16-36	20	100.0	16	36	20	rs115253409
chrX	17957578	17957601	seq_a,AX-15392195,Affx-28747190,rs72891726,6:50871163,A,G,rs72891726:0-22	21	100.0	0	22	22	rs72891726
chrX	17957578	17957601	seq_b,AX-15392195,Affx-28747190,rs72891726,6:50871163,A,G,rs72891726:0-22	21	100.0	0	22	22	rs72891726
chrX	17462675	17462698	seq_a,AX-15393033,Affx-28751268,rs72906044,6:51192852,A,G,rs72906044:32-54	21	100.0	32	54	22	rs72906044
chrX	63055898	63055936	seq_a,AX-15393113,Affx-28751606,rs2252998,6:51222894,A,G,rs2252998:0-28	26	100.0	0	28	28	rs2252998
chrX	63055898	63055936	seq_b,AX-15393113,Affx-28751606,rs2252998,6:51222894,A,G,rs2252998:0-28	26	100.0	0	28	28	rs2252998
chrX	124840635	124840656	seq_a,AX-15393801,Affx-28754760,rs150380457,6:5214482,-,A,rs150380457:0-21	21	100.0	0	21	21	rs150380457
chrX	124840635	124840656	seq_b,AX-15393801,Affx-28754760,rs150380457,6:5214482,-,A,rs150380457:0-21	21	100.0	0	21	21	rs150380457
chrX	25471160	25471210	seq_a,AX-15393897,Affx-28755154,rs488063,6:51514462,T,C,rs488063:18-45	26	100.0	18	45	27	rs488063
chrX	25471160	25471210	seq_b,AX-15393897,Affx-28755154,rs488063,6:51514462,T,C,rs488063:18-45	26	100.0	18	45	27	rs488063
chrX	68453271	68453300	seq_b,AX-15393897,Affx-28755154,rs488063,6:51514462,T,C,rs488063:12-40	27	100.0	12	40	28	rs488063
chrY	15612256	15612281	seq_a,AX-15394394,Affx-28757398,rs9474091,6:51686795,T,C,rs9474091:0-25	23	96.0	0	25	25	rs9474091
chrX	75463942	75464033	seq_a,AX-15394394,Affx-28757398,rs9474091,6:51686795,T,C,rs9474091:0-24	23	100.0	0	24	24	rs9474091
chrX	44367055	44367075	seq_a,AX-15394394,Affx-28757398,rs9474091,6:51686795,T,C,rs9474091:6-26	20	100.0	6	26	20	rs9474091
chrY	15612256	15612281	seq_b,AX-15394394,Affx-28757398,rs9474091,6:51686795,T,C,rs9474091:0-25	23	96.0	0	25	25	rs9474091
chrX	75463942	75464033	seq_b,AX-15394394,Affx-28757398,rs9474091,6:51686795,T,C,rs9474091:0-24	23	100.0	0	24	24	rs9474091
chrX	44367055	44367075	seq_b,AX-15394394,Affx-28757398,rs9474091,6:51686795,T,C,rs9474091:6-26	20	100.0	6	26	20	rs9474091
chrX	51934280	51934628	seq_a,AX-15395007,Affx-28760741,rs6906409,6:51953524,A,C,rs6906409:45-71	25	100.0	45	71	26	rs6906409
chrX	51934280	51934628	seq_b,AX-15395007,Affx-28760741,rs6906409,6:51953524,A,C,rs6906409:45-71	25	100.0	45	71	26	rs6906409
chrY	2833819	2833842	seq_b,AX-15395032,Affx-28760927,rs77569605,6:51968960,A,G,rs77569605:19-42	23	100.0	19	42	23	rs77569605
chrX	149397475	149397498	seq_a,AX-15395037,Affx-28760940,rs74542830,6:51969573,A,G,rs74542830:17-40	21	95.7	17	40	23	rs74542830
chrX	106449258	106449283	seq_a,AX-15395142,Affx-28761485,rs10484882,6:52011469,A,G,rs10484882:10-36	22	87.5	10	36	26	rs10484882
chrX	101259534	101259554	seq_b,AX-15395261,Affx-28762000,rs10484879,6:52051957,T,G,rs10484879:22-42	20	100.0	22	42	20	rs10484879
chrX	65382438	65382458	seq_b,AX-15395411,Affx-2876277,rs359294,10:17333310,A,G,rs359294:26-46	20	100.0	26	46	20	rs359294
chrX	134488050	134488082	seq_b,AX-15395565,Affx-28763923,rs17140085,6:5284235,T,G,rs17140085:4-36	26	90.7	4	36	32	rs17140085
chrX	120249561	120249594	seq_a,AX-15395571,Affx-28763971,rs496464,6:52187237,T,C,rs496464:35-68	29	94.0	35	68	33	rs496464
chrX	106271539	106271574	seq_a,AX-15395571,Affx-28763971,rs496464,6:52187237,T,C,rs496464:36-71	27	88.6	36	71	35	rs496464
chrX	26469556	26469591	seq_a,AX-15395571,Affx-28763971,rs496464,6:52187237,T,C,rs496464:36-71	27	88.6	36	71	35	rs496464
chrX	45867666	45867700	seq_a,AX-15395571,Affx-28763971,rs496464,6:52187237,T,C,rs496464:37-71	29	94.0	37	71	34	rs496464
chrX	137596343	137596365	seq_a,AX-15395571,Affx-28763971,rs496464,6:52187237,T,C,rs496464:49-71	22	100.0	49	71	22	rs496464
chrX	27682145	27682180	seq_a,AX-15395571,Affx-28763971,rs496464,6:52187237,T,C,rs496464:36-71	31	94.3	36	71	35	rs496464
chrX	145980011	145980044	seq_a,AX-15395571,Affx-28763971,rs496464,6:52187237,T,C,rs496464:38-71	27	91.0	38	71	33	rs496464
chrX	18161070	18161103	seq_a,AX-15395571,Affx-28763971,rs496464,6:52187237,T,C,rs496464:38-71	25	87.9	38	71	33	rs496464
chrX	69920464	69920486	seq_a,AX-15395571,Affx-28763971,rs496464,6:52187237,T,C,rs496464:49-71	22	100.0	49	71	22	rs496464
chrX	31264006	31264028	seq_a,AX-15395571,Affx-28763971,rs496464,6:52187237,T,C,rs496464:49-71	22	100.0	49	71	22	rs496464
chrX	153335765	153335785	seq_a,AX-15395571,Affx-28763971,rs496464,6:52187237,T,C,rs496464:51-71	20	100.0	51	71	20	rs496464
chrX	141995260	141995280	seq_a,AX-15395571,Affx-28763971,rs496464,6:52187237,T,C,rs496464:51-71	20	100.0	51	71	20	rs496464
chrX	127961164	127961186	seq_a,AX-15395571,Affx-28763971,rs496464,6:52187237,T,C,rs496464:49-71	20	95.5	49	71	22	rs496464
chrX	64010555	64010577	seq_a,AX-15395571,Affx-28763971,rs496464,6:52187237,T,C,rs496464:49-71	20	95.5	49	71	22	rs496464
chrX	7059148	7059168	seq_a,AX-15395571,Affx-28763971,rs496464,6:52187237,T,C,rs496464:51-71	20	100.0	51	71	20	rs496464
chrX	26469520	26469591	seq_b,AX-15395571,Affx-28763971,rs496464,6:52187237,T,C,rs496464:0-71	51	86.0	0	71	71	rs496464
chrX	116477763	116477802	seq_b,AX-15395571,Affx-28763971,rs496464,6:52187237,T,C,rs496464:32-71	33	92.4	32	71	39	rs496464
chrX	106271535	106271574	seq_b,AX-15395571,Affx-28763971,rs496464,6:52187237,T,C,rs496464:32-71	31	89.8	32	71	39	rs496464
chrX	64266685	64266725	seq_b,AX-15395571,Affx-28763971,rs496464,6:52187237,T,C,rs496464:32-71	32	92.2	32	71	39	rs496464
chrX	34806782	34806818	seq_b,AX-15395571,Affx-28763971,rs496464,6:52187237,T,C,rs496464:32-68	30	91.7	32	68	36	rs496464
chrX	45867661	45867700	seq_b,AX-15395571,Affx-28763971,rs496464,6:52187237,T,C,rs496464:32-71	32	92.2	32	71	39	rs496464
chrX	120249562	120249594	seq_b,AX-15395571,Affx-28763971,rs496464,6:52187237,T,C,rs496464:36-68	28	93.8	36	68	32	rs496464
chrX	79628949	79628988	seq_b,AX-15395571,Affx-28763971,rs496464,6:52187237,T,C,rs496464:32-71	27	84.7	32	71	39	rs496464
chrX	137596343	137596365	seq_b,AX-15395571,Affx-28763971,rs496464,6:52187237,T,C,rs496464:49-71	22	100.0	49	71	22	rs496464
chrY	15464085	15464123	seq_b,AX-15395571,Affx-28763971,rs496464,6:52187237,T,C,rs496464:33-71	24	81.6	33	71	38	rs496464
chrX	18161070	18161141	seq_b,AX-15395571,Affx-28763971,rs496464,6:52187237,T,C,rs496464:0-71	51	86.0	0	71	71	rs496464
chrX	86500055	86500126	seq_b,AX-15395571,Affx-28763971,rs496464,6:52187237,T,C,rs496464:0-71	41	78.9	0	71	71	rs496464
chrX	27682145	27682184	seq_b,AX-15395571,Affx-28763971,rs496464,6:52187237,T,C,rs496464:32-71	35	94.9	32	71	39	rs496464
chrX	23074228	23074268	seq_b,AX-15395571,Affx-28763971,rs496464,6:52187237,T,C,rs496464:32-71	34	94.9	32	71	39	rs496464
chrX	27771083	27771122	seq_b,AX-15395571,Affx-28763971,rs496464,6:52187237,T,C,rs496464:32-71	33	92.4	32	71	39	rs496464
chrX	153335765	153335804	seq_b,AX-15395571,Affx-28763971,rs496464,6:52187237,T,C,rs496464:32-71	29	87.2	32	71	39	rs496464
chrX	145980011	145980044	seq_b,AX-15395571,Affx-28763971,rs496464,6:52187237,T,C,rs496464:38-71	27	91.0	38	71	33	rs496464
chrX	69920464	69920486	seq_b,AX-15395571,Affx-28763971,rs496464,6:52187237,T,C,rs496464:49-71	22	100.0	49	71	22	rs496464
chrX	31264006	31264028	seq_b,AX-15395571,Affx-28763971,rs496464,6:52187237,T,C,rs496464:49-71	22	100.0	49	71	22	rs496464
chrX	141995260	141995280	seq_b,AX-15395571,Affx-28763971,rs496464,6:52187237,T,C,rs496464:51-71	20	100.0	51	71	20	rs496464
chrX	127961164	127961186	seq_b,AX-15395571,Affx-28763971,rs496464,6:52187237,T,C,rs496464:49-71	20	95.5	49	71	22	rs496464
chrX	64010555	64010577	seq_b,AX-15395571,Affx-28763971,rs496464,6:52187237,T,C,rs496464:49-71	20	95.5	49	71	22	rs496464
chrX	7059148	7059168	seq_b,AX-15395571,Affx-28763971,rs496464,6:52187237,T,C,rs496464:51-71	20	100.0	51	71	20	rs496464
chrX	109646985	109647025	seq_a,AX-15395586,Affx-28764066,rs114171763,6:52195452,T,C,rs114171763:29-63	25	96.3	29	63	34	rs114171763
chrX	74370909	74370931	seq_b,AX-15395601,Affx-28764172,rs72909680,6:52202508,T,G,rs72909680:32-54	20	95.5	32	54	22	rs72909680
chrX	131238000	131238038	seq_a,AX-15395611,Affx-28764236,rs12665711,6:52205471,A,C,rs12665711:43-67	23	100.0	43	67	24	rs12665711
chrX	149552167	149552193	seq_a,AX-15395631,Affx-28764349,rs4715297,6:52213805,T,C,rs4715297:45-71	24	96.2	45	71	26	rs4715297
chrX	149552167	149552193	seq_b,AX-15395631,Affx-28764349,rs4715297,6:52213805,T,C,rs4715297:45-71	24	96.2	45	71	26	rs4715297
chrX	24657661	24657681	seq_a,AX-15395815,Affx-28765357,rs719394,6:52290988,T,C,rs719394:48-68	20	100.0	48	68	20	rs719394
chrX	24657661	24657681	seq_b,AX-15395815,Affx-28765357,rs719394,6:52290988,T,C,rs719394:48-68	20	100.0	48	68	20	rs719394
chrX	102381439	102381462	seq_b,AX-15395986,Affx-2876630,rs77996662,10:17351555,T,C,rs77996662:28-51	21	95.7	28	51	23	rs77996662
chrX	131818574	131818594	seq_a,AX-15396075,Affx-28766816,rs9349631,6:52410110,C,G,rs9349631:18-38	20	100.0	18	38	20	rs9349631
chrX	123803405	123803430	seq_a,AX-15396204,Affx-28767570,rs62405885,6:52470357,A,C,rs62405885:7-32	25	100.0	7	32	25	rs62405885
chrX	123803405	123803430	seq_b,AX-15396204,Affx-28767570,rs62405885,6:52470357,A,C,rs62405885:7-32	25	100.0	7	32	25	rs62405885
chrX	122194019	122194041	seq_b,AX-15396235,Affx-28767791,rs77803864,6:52488352,A,G,rs77803864:37-59	20	95.5	37	59	22	rs77803864
chrX	117223031	117223074	seq_a,AX-15396263,Affx-28767973,rs56189506,6:52499930,A,C,rs56189506:4-47	39	95.4	4	47	43	rs56189506
chrX	149872791	149872821	seq_a,AX-15396263,Affx-28767973,rs56189506,6:52499930,A,C,rs56189506:17-47	28	96.7	17	47	30	rs56189506
chrX	117223031	117223074	seq_b,AX-15396263,Affx-28767973,rs56189506,6:52499930,A,C,rs56189506:4-47	37	93.1	4	47	43	rs56189506
chrY	1700529	1700570	seq_a,AX-15396302,Affx-28768305,rs111959779,6:5318321,T,C,rs111959779:30-71	41	100.0	30	71	41	rs111959779
chrY	20044937	20044978	seq_a,AX-15396302,Affx-28768305,rs111959779,6:5318321,T,C,rs111959779:30-71	41	100.0	30	71	41	rs111959779
chrY	26247816	26247857	seq_a,AX-15396302,Affx-28768305,rs111959779,6:5318321,T,C,rs111959779:30-71	41	100.0	30	71	41	rs111959779
chrY	18263576	18263616	seq_a,AX-15396302,Affx-28768305,rs111959779,6:5318321,T,C,rs111959779:31-71	40	100.0	31	71	40	rs111959779
chrY	1165556	1165597	seq_a,AX-15396302,Affx-28768305,rs111959779,6:5318321,T,C,rs111959779:30-71	39	97.6	30	71	41	rs111959779
chrY	2529795	2529837	seq_a,AX-15396302,Affx-28768305,rs111959779,6:5318321,T,C,rs111959779:29-71	38	95.3	29	71	42	rs111959779
chrY	1998926	1998968	seq_a,AX-15396302,Affx-28768305,rs111959779,6:5318321,T,C,rs111959779:29-71	36	92.9	29	71	42	rs111959779
chrY	21238097	21238137	seq_a,AX-15396302,Affx-28768305,rs111959779,6:5318321,T,C,rs111959779:31-71	36	95.0	31	71	40	rs111959779
chrY	24906123	24906165	seq_a,AX-15396302,Affx-28768305,rs111959779,6:5318321,T,C,rs111959779:29-71	36	92.9	29	71	42	rs111959779
chrY	26539877	26539919	seq_a,AX-15396302,Affx-28768305,rs111959779,6:5318321,T,C,rs111959779:29-71	36	92.9	29	71	42	rs111959779
chrY	7935576	7935611	seq_a,AX-15396302,Affx-28768305,rs111959779,6:5318321,T,C,rs111959779:36-71	35	100.0	36	71	35	rs111959779
chrY	21063941	21063976	seq_a,AX-15396302,Affx-28768305,rs111959779,6:5318321,T,C,rs111959779:35-70	35	100.0	35	70	35	rs111959779
chrY	15513484	15513518	seq_a,AX-15396302,Affx-28768305,rs111959779,6:5318321,T,C,rs111959779:37-71	34	100.0	37	71	34	rs111959779
chrY	15587635	15587669	seq_a,AX-15396302,Affx-28768305,rs111959779,6:5318321,T,C,rs111959779:37-71	34	100.0	37	71	34	rs111959779
chrY	18254886	18254920	seq_a,AX-15396302,Affx-28768305,rs111959779,6:5318321,T,C,rs111959779:37-71	34	100.0	37	71	34	rs111959779
chrY	19295341	19295405	seq_a,AX-15396302,Affx-28768305,rs111959779,6:5318321,T,C,rs111959779:9-71	41	97.7	9	71	62	rs111959779
chrX	30654440	30654488	seq_a,AX-15396302,Affx-28768305,rs111959779,6:5318321,T,C,rs111959779:23-71	46	98.0	23	71	48	rs111959779
chrX	77080341	77080387	seq_a,AX-15396302,Affx-28768305,rs111959779,6:5318321,T,C,rs111959779:25-71	44	97.9	25	71	46	rs111959779
chrX	29168761	29168803	seq_a,AX-15396302,Affx-28768305,rs111959779,6:5318321,T,C,rs111959779:29-71	42	100.0	29	71	42	rs111959779
chrX	103699300	103699342	seq_a,AX-15396302,Affx-28768305,rs111959779,6:5318321,T,C,rs111959779:29-71	42	100.0	29	71	42	rs111959779
chrX	1750529	1750570	seq_a,AX-15396302,Affx-28768305,rs111959779,6:5318321,T,C,rs111959779:30-71	41	100.0	30	71	41	rs111959779
chrX	45563164	45563205	seq_a,AX-15396302,Affx-28768305,rs111959779,6:5318321,T,C,rs111959779:30-71	41	100.0	30	71	41	rs111959779
chrX	71934775	71934816	seq_a,AX-15396302,Affx-28768305,rs111959779,6:5318321,T,C,rs111959779:30-71	41	100.0	30	71	41	rs111959779
chrX	113296060	113296101	seq_a,AX-15396302,Affx-28768305,rs111959779,6:5318321,T,C,rs111959779:30-71	41	100.0	30	71	41	rs111959779
chrX	113865489	113865530	seq_a,AX-15396302,Affx-28768305,rs111959779,6:5318321,T,C,rs111959779:30-71	41	100.0	30	71	41	rs111959779
chrX	9277255	9277297	seq_a,AX-15396302,Affx-28768305,rs111959779,6:5318321,T,C,rs111959779:29-71	40	97.7	29	71	42	rs111959779
chrX	18382471	18382513	seq_a,AX-15396302,Affx-28768305,rs111959779,6:5318321,T,C,rs111959779:29-71	40	97.7	29	71	42	rs111959779
chrX	23775291	23775333	seq_a,AX-15396302,Affx-28768305,rs111959779,6:5318321,T,C,rs111959779:29-71	40	97.7	29	71	42	rs111959779
chrX	40921385	40921427	seq_a,AX-15396302,Affx-28768305,rs111959779,6:5318321,T,C,rs111959779:29-71	40	97.7	29	71	42	rs111959779
chrX	53816048	53816090	seq_a,AX-15396302,Affx-28768305,rs111959779,6:5318321,T,C,rs111959779:29-71	40	97.7	29	71	42	rs111959779
chrX	55280607	55280647	seq_a,AX-15396302,Affx-28768305,rs111959779,6:5318321,T,C,rs111959779:31-71	40	100.0	31	71	40	rs111959779
chrX	102489511	102489551	seq_a,AX-15396302,Affx-28768305,rs111959779,6:5318321,T,C,rs111959779:31-71	40	100.0	31	71	40	rs111959779
chrY	1962189	1962234	seq_a,AX-15396302,Affx-28768305,rs111959779,6:5318321,T,C,rs111959779:26-71	43	97.8	26	71	45	rs111959779
chrY	20084760	20084801	seq_a,AX-15396302,Affx-28768305,rs111959779,6:5318321,T,C,rs111959779:30-71	41	100.0	30	71	41	rs111959779
chrY	27714573	27714614	seq_a,AX-15396302,Affx-28768305,rs111959779,6:5318321,T,C,rs111959779:30-71	41	100.0	30	71	41	rs111959779
chrY	2766934	2766975	seq_a,AX-15396302,Affx-28768305,rs111959779,6:5318321,T,C,rs111959779:30-71	39	97.6	30	71	41	rs111959779
chrY	1703812	1703853	seq_a,AX-15396302,Affx-28768305,rs111959779,6:5318321,T,C,rs111959779:31-71	39	100.0	31	71	40	rs111959779
chrY	4373856	4373896	seq_a,AX-15396302,Affx-28768305,rs111959779,6:5318321,T,C,rs111959779:31-71	38	97.5	31	71	40	rs111959779
chrY	19184085	19184125	seq_a,AX-15396302,Affx-28768305,rs111959779,6:5318321,T,C,rs111959779:31-71	38	97.5	31	71	40	rs111959779
chrY	15012859	15012896	seq_a,AX-15396302,Affx-28768305,rs111959779,6:5318321,T,C,rs111959779:34-71	37	100.0	34	71	37	rs111959779
chrY	23435940	23435981	seq_a,AX-15396302,Affx-28768305,rs111959779,6:5318321,T,C,rs111959779:30-71	37	95.2	30	71	41	rs111959779
chrY	27422496	27422538	seq_a,AX-15396302,Affx-28768305,rs111959779,6:5318321,T,C,rs111959779:29-71	36	92.9	29	71	42	rs111959779
chrY	8001485	8001520	seq_a,AX-15396302,Affx-28768305,rs111959779,6:5318321,T,C,rs111959779:36-71	35	100.0	36	71	35	rs111959779
chrY	13390839	13391348	seq_a,AX-15396302,Affx-28768305,rs111959779,6:5318321,T,C,rs111959779:29-71	39	97.7	29	71	42	rs111959779
chrY	790083	790123	seq_a,AX-15396302,Affx-28768305,rs111959779,6:5318321,T,C,rs111959779:31-71	34	92.5	31	71	40	rs111959779
chrY	1398596	1398629	seq_a,AX-15396302,Affx-28768305,rs111959779,6:5318321,T,C,rs111959779:38-71	33	100.0	38	71	33	rs111959779
chrY	2572718	2572753	seq_a,AX-15396302,Affx-28768305,rs111959779,6:5318321,T,C,rs111959779:36-71	33	97.2	36	71	35	rs111959779
chrY	4278054	4278089	seq_a,AX-15396302,Affx-28768305,rs111959779,6:5318321,T,C,rs111959779:36-71	33	97.2	36	71	35	rs111959779
chrX	78588566	78588617	seq_a,AX-15396302,Affx-28768305,rs111959779,6:5318321,T,C,rs111959779:20-71	45	94.2	20	71	51	rs111959779
chrX	95898308	95898355	seq_a,AX-15396302,Affx-28768305,rs111959779,6:5318321,T,C,rs111959779:24-71	45	97.9	24	71	47	rs111959779
chrX	29126772	29126820	seq_a,AX-15396302,Affx-28768305,rs111959779,6:5318321,T,C,rs111959779:23-71	44	95.9	23	71	48	rs111959779
chrX	70582816	70582864	seq_a,AX-15396302,Affx-28768305,rs111959779,6:5318321,T,C,rs111959779:23-71	44	95.9	23	71	48	rs111959779
chrX	2012189	2012234	seq_a,AX-15396302,Affx-28768305,rs111959779,6:5318321,T,C,rs111959779:26-71	43	97.8	26	71	45	rs111959779
chrX	18850796	18850837	seq_a,AX-15396302,Affx-28768305,rs111959779,6:5318321,T,C,rs111959779:30-71	41	100.0	30	71	41	rs111959779
chrX	29913195	29913236	seq_a,AX-15396302,Affx-28768305,rs111959779,6:5318321,T,C,rs111959779:30-71	41	100.0	30	71	41	rs111959779
chrX	31406374	31406423	seq_a,AX-15396302,Affx-28768305,rs111959779,6:5318321,T,C,rs111959779:22-71	41	91.9	22	71	49	rs111959779
chrX	99323679	99323720	seq_a,AX-15396302,Affx-28768305,rs111959779,6:5318321,T,C,rs111959779:30-71	41	100.0	30	71	41	rs111959779
chrX	130796067	130796114	seq_a,AX-15396302,Affx-28768305,rs111959779,6:5318321,T,C,rs111959779:24-71	41	93.7	24	71	47	rs111959779
chrX	135990773	135990814	seq_a,AX-15396302,Affx-28768305,rs111959779,6:5318321,T,C,rs111959779:30-71	41	100.0	30	71	41	rs111959779
chrX	19092609	19092651	seq_a,AX-15396302,Affx-28768305,rs111959779,6:5318321,T,C,rs111959779:29-71	40	97.7	29	71	42	rs111959779
chrX	48990760	48990802	seq_a,AX-15396302,Affx-28768305,rs111959779,6:5318321,T,C,rs111959779:29-71	40	97.7	29	71	42	rs111959779
chrX	49094479	49094521	seq_a,AX-15396302,Affx-28768305,rs111959779,6:5318321,T,C,rs111959779:29-71	40	97.7	29	71	42	rs111959779
chrX	63170568	63170610	seq_a,AX-15396302,Affx-28768305,rs111959779,6:5318321,T,C,rs111959779:29-71	40	97.7	29	71	42	rs111959779
chrX	107065506	107065548	seq_a,AX-15396302,Affx-28768305,rs111959779,6:5318321,T,C,rs111959779:29-71	40	97.7	29	71	42	rs111959779
chrY	1165556	1165597	seq_b,AX-15396302,Affx-28768305,rs111959779,6:5318321,T,C,rs111959779:30-71	41	100.0	30	71	41	rs111959779
chrY	1700529	1700570	seq_b,AX-15396302,Affx-28768305,rs111959779,6:5318321,T,C,rs111959779:30-71	39	97.6	30	71	41	rs111959779
chrY	20044937	20044978	seq_b,AX-15396302,Affx-28768305,rs111959779,6:5318321,T,C,rs111959779:30-71	39	97.6	30	71	41	rs111959779
chrY	26247816	26247857	seq_b,AX-15396302,Affx-28768305,rs111959779,6:5318321,T,C,rs111959779:30-71	39	97.6	30	71	41	rs111959779
chrY	18263576	18263616	seq_b,AX-15396302,Affx-28768305,rs111959779,6:5318321,T,C,rs111959779:31-71	38	97.5	31	71	40	rs111959779
chrY	24906123	24906165	seq_b,AX-15396302,Affx-28768305,rs111959779,6:5318321,T,C,rs111959779:29-71	38	95.3	29	71	42	rs111959779
chrY	26539877	26539919	seq_b,AX-15396302,Affx-28768305,rs111959779,6:5318321,T,C,rs111959779:29-71	38	95.3	29	71	42	rs111959779
chrY	7935576	7935611	seq_b,AX-15396302,Affx-28768305,rs111959779,6:5318321,T,C,rs111959779:36-71	35	100.0	36	71	35	rs111959779
chrY	13586841	13586878	seq_b,AX-15396302,Affx-28768305,rs111959779,6:5318321,T,C,rs111959779:34-71	35	97.3	34	71	37	rs111959779
chrY	21100753	21100790	seq_b,AX-15396302,Affx-28768305,rs111959779,6:5318321,T,C,rs111959779:34-71	35	97.3	34	71	37	rs111959779
chrY	15513484	15513518	seq_b,AX-15396302,Affx-28768305,rs111959779,6:5318321,T,C,rs111959779:37-71	34	100.0	37	71	34	rs111959779
chrY	15587635	15587669	seq_b,AX-15396302,Affx-28768305,rs111959779,6:5318321,T,C,rs111959779:37-71	34	100.0	37	71	34	rs111959779
chrY	18254886	18254920	seq_b,AX-15396302,Affx-28768305,rs111959779,6:5318321,T,C,rs111959779:37-71	34	100.0	37	71	34	rs111959779
chrY	19295341	19295405	seq_b,AX-15396302,Affx-28768305,rs111959779,6:5318321,T,C,rs111959779:9-71	41	97.7	9	71	62	rs111959779
chrY	21063942	21063976	seq_b,AX-15396302,Affx-28768305,rs111959779,6:5318321,T,C,rs111959779:36-70	34	100.0	36	70	34	rs111959779
chrY	2529802	2529837	seq_b,AX-15396302,Affx-28768305,rs111959779,6:5318321,T,C,rs111959779:36-71	33	97.2	36	71	35	rs111959779
chrX	30654440	30654488	seq_b,AX-15396302,Affx-28768305,rs111959779,6:5318321,T,C,rs111959779:23-71	44	95.9	23	71	48	rs111959779
chrX	70079139	70079190	seq_b,AX-15396302,Affx-28768305,rs111959779,6:5318321,T,C,rs111959779:21-71	45	96.0	21	71	50	rs111959779
chrX	77080341	77080387	seq_b,AX-15396302,Affx-28768305,rs111959779,6:5318321,T,C,rs111959779:25-71	42	95.7	25	71	46	rs111959779
chrX	1215556	1215597	seq_b,AX-15396302,Affx-28768305,rs111959779,6:5318321,T,C,rs111959779:30-71	41	100.0	30	71	41	rs111959779
chrX	154257750	154257791	seq_b,AX-15396302,Affx-28768305,rs111959779,6:5318321,T,C,rs111959779:30-71	41	100.0	30	71	41	rs111959779
chrX	2801003	2801045	seq_b,AX-15396302,Affx-28768305,rs111959779,6:5318321,T,C,rs111959779:29-71	40	97.7	29	71	42	rs111959779
chrX	27019323	27019363	seq_b,AX-15396302,Affx-28768305,rs111959779,6:5318321,T,C,rs111959779:31-71	40	100.0	31	71	40	rs111959779
chrX	29168761	29168803	seq_b,AX-15396302,Affx-28768305,rs111959779,6:5318321,T,C,rs111959779:29-71	40	97.7	29	71	42	rs111959779
chrX	70830186	70830226	seq_b,AX-15396302,Affx-28768305,rs111959779,6:5318321,T,C,rs111959779:31-71	40	100.0	31	71	40	rs111959779
chrX	73175330	73175372	seq_b,AX-15396302,Affx-28768305,rs111959779,6:5318321,T,C,rs111959779:29-71	40	97.7	29	71	42	rs111959779
chrX	103699300	103699342	seq_b,AX-15396302,Affx-28768305,rs111959779,6:5318321,T,C,rs111959779:29-71	40	97.7	29	71	42	rs111959779
chrX	122382357	122382399	seq_b,AX-15396302,Affx-28768305,rs111959779,6:5318321,T,C,rs111959779:29-71	40	97.7	29	71	42	rs111959779
chrX	153090176	153090216	seq_b,AX-15396302,Affx-28768305,rs111959779,6:5318321,T,C,rs111959779:31-71	40	100.0	31	71	40	rs111959779
chrX	1750529	1750570	seq_b,AX-15396302,Affx-28768305,rs111959779,6:5318321,T,C,rs111959779:30-71	39	97.6	30	71	41	rs111959779
chrX	28586899	28586940	seq_b,AX-15396302,Affx-28768305,rs111959779,6:5318321,T,C,rs111959779:30-71	39	97.6	30	71	41	rs111959779
chrX	29297277	29297318	seq_b,AX-15396302,Affx-28768305,rs111959779,6:5318321,T,C,rs111959779:30-71	39	97.6	30	71	41	rs111959779
chrY	20084760	20084801	seq_b,AX-15396302,Affx-28768305,rs111959779,6:5318321,T,C,rs111959779:30-71	39	97.6	30	71	41	rs111959779
chrY	27714573	27714614	seq_b,AX-15396302,Affx-28768305,rs111959779,6:5318321,T,C,rs111959779:30-71	39	97.6	30	71	41	rs111959779
chrY	1398596	1398636	seq_b,AX-15396302,Affx-28768305,rs111959779,6:5318321,T,C,rs111959779:31-71	38	97.5	31	71	40	rs111959779
chrY	17402581	17402623	seq_b,AX-15396302,Affx-28768305,rs111959779,6:5318321,T,C,rs111959779:29-71	38	95.3	29	71	42	rs111959779
chrY	27422496	27422538	seq_b,AX-15396302,Affx-28768305,rs111959779,6:5318321,T,C,rs111959779:29-71	38	95.3	29	71	42	rs111959779
chrY	2572718	2572759	seq_b,AX-15396302,Affx-28768305,rs111959779,6:5318321,T,C,rs111959779:30-71	37	95.2	30	71	41	rs111959779
chrY	790083	790123	seq_b,AX-15396302,Affx-28768305,rs111959779,6:5318321,T,C,rs111959779:31-71	36	95.0	31	71	40	rs111959779
chrY	1703812	1703853	seq_b,AX-15396302,Affx-28768305,rs111959779,6:5318321,T,C,rs111959779:31-71	37	97.5	31	71	40	rs111959779
chrY	1962324	1962359	seq_b,AX-15396302,Affx-28768305,rs111959779,6:5318321,T,C,rs111959779:36-71	35	100.0	36	71	35	rs111959779
chrY	2766934	2766969	seq_b,AX-15396302,Affx-28768305,rs111959779,6:5318321,T,C,rs111959779:36-71	35	100.0	36	71	35	rs111959779
chrY	4278054	4278091	seq_b,AX-15396302,Affx-28768305,rs111959779,6:5318321,T,C,rs111959779:34-71	35	97.3	34	71	37	rs111959779
chrY	8001485	8001520	seq_b,AX-15396302,Affx-28768305,rs111959779,6:5318321,T,C,rs111959779:36-71	35	100.0	36	71	35	rs111959779
chrY	15012859	15012894	seq_b,AX-15396302,Affx-28768305,rs111959779,6:5318321,T,C,rs111959779:36-71	35	100.0	36	71	35	rs111959779
chrY	4373856	4373890	seq_b,AX-15396302,Affx-28768305,rs111959779,6:5318321,T,C,rs111959779:37-71	34	100.0	37	71	34	rs111959779
chrY	19184085	19184119	seq_b,AX-15396302,Affx-28768305,rs111959779,6:5318321,T,C,rs111959779:37-71	34	100.0	37	71	34	rs111959779
chrY	21739548	21739590	seq_b,AX-15396302,Affx-28768305,rs111959779,6:5318321,T,C,rs111959779:29-71	34	90.5	29	71	42	rs111959779
chrX	29126772	29126820	seq_b,AX-15396302,Affx-28768305,rs111959779,6:5318321,T,C,rs111959779:23-71	46	98.0	23	71	48	rs111959779
chrX	31406374	31406423	seq_b,AX-15396302,Affx-28768305,rs111959779,6:5318321,T,C,rs111959779:22-71	43	93.9	22	71	49	rs111959779
chrX	95898308	95898355	seq_b,AX-15396302,Affx-28768305,rs111959779,6:5318321,T,C,rs111959779:24-71	43	95.8	24	71	47	rs111959779
chrX	48990760	48990802	seq_b,AX-15396302,Affx-28768305,rs111959779,6:5318321,T,C,rs111959779:29-71	42	100.0	29	71	42	rs111959779
chrX	63170568	63170610	seq_b,AX-15396302,Affx-28768305,rs111959779,6:5318321,T,C,rs111959779:29-71	42	100.0	29	71	42	rs111959779
chrX	47176777	47177126	seq_b,AX-15396302,Affx-28768305,rs111959779,6:5318321,T,C,rs111959779:23-71	45	98.0	23	71	48	rs111959779
chrX	29809795	29809837	seq_b,AX-15396302,Affx-28768305,rs111959779,6:5318321,T,C,rs111959779:29-71	40	97.7	29	71	42	rs111959779
chrX	50046400	50046442	seq_b,AX-15396302,Affx-28768305,rs111959779,6:5318321,T,C,rs111959779:29-71	40	97.7	29	71	42	rs111959779
chrX	77091555	77091597	seq_b,AX-15396302,Affx-28768305,rs111959779,6:5318321,T,C,rs111959779:29-71	40	97.7	29	71	42	rs111959779
chrX	79209084	79209126	seq_b,AX-15396302,Affx-28768305,rs111959779,6:5318321,T,C,rs111959779:29-71	40	97.7	29	71	42	rs111959779
chrX	118814426	118814468	seq_b,AX-15396302,Affx-28768305,rs111959779,6:5318321,T,C,rs111959779:29-71	40	97.7	29	71	42	rs111959779
chrX	120197020	120197062	seq_b,AX-15396302,Affx-28768305,rs111959779,6:5318321,T,C,rs111959779:29-71	40	97.7	29	71	42	rs111959779
chrX	18850796	18850837	seq_b,AX-15396302,Affx-28768305,rs111959779,6:5318321,T,C,rs111959779:30-71	39	97.6	30	71	41	rs111959779
chrX	19347946	19347987	seq_b,AX-15396302,Affx-28768305,rs111959779,6:5318321,T,C,rs111959779:30-71	39	97.6	30	71	41	rs111959779
chrX	29913195	29913236	seq_b,AX-15396302,Affx-28768305,rs111959779,6:5318321,T,C,rs111959779:30-71	39	97.6	30	71	41	rs111959779
chrX	99323679	99323720	seq_b,AX-15396302,Affx-28768305,rs111959779,6:5318321,T,C,rs111959779:30-71	39	97.6	30	71	41	rs111959779
chrX	62870369	62870399	seq_a,AX-15396321,Affx-28768394,rs6936873,6:52530890,A,G,rs6936873:8-43	25	78.6	8	43	35	rs6936873
chrY	7697748	7697771	seq_a,AX-15396585,Affx-28769792,rs62407584,6:52631513,T,C,rs62407584:45-68	21	95.7	45	68	23	rs62407584
chrY	7697748	7697771	seq_b,AX-15396585,Affx-28769792,rs62407584,6:52631513,T,C,rs62407584:45-68	21	95.7	45	68	23	rs62407584
chrX	85793699	85793745	seq_a,AX-15396675,Affx-28770499,rs114242280,6:52672913,T,C,rs114242280:0-46	26	78.3	0	46	46	rs114242280
chrX	114677229	114677265	seq_a,AX-15396675,Affx-28770499,rs114242280,6:52672913,T,C,rs114242280:16-52	26	86.2	16	52	36	rs114242280
chrX	11963889	11963916	seq_a,AX-15396675,Affx-28770499,rs114242280,6:52672913,T,C,rs114242280:4-31	23	92.6	4	31	27	rs114242280
chrX	85793699	85793745	seq_b,AX-15396675,Affx-28770499,rs114242280,6:52672913,T,C,rs114242280:0-46	26	78.3	0	46	46	rs114242280
chrX	11963889	11963916	seq_b,AX-15396675,Affx-28770499,rs114242280,6:52672913,T,C,rs114242280:4-31	23	92.6	4	31	27	rs114242280
chrX	83477655	83477675	seq_a,AX-15396925,Affx-28772260,rs116247534,6:52806682,A,G,rs116247534:29-49	20	100.0	29	49	20	rs116247534
chrX	127111899	127111924	seq_a,AX-15396959,Affx-28772552,rs62412954,6:52822808,T,C,rs62412954:36-61	23	96.0	36	61	25	rs62412954
chrX	4179994	4180035	seq_a,AX-15396959,Affx-28772552,rs62412954,6:52822808,T,C,rs62412954:9-51	29	90.4	9	51	42	rs62412954
chrY	5697137	5697172	seq_a,AX-15396959,Affx-28772552,rs62412954,6:52822808,T,C,rs62412954:33-71	30	80.0	33	71	38	rs62412954
chrX	41124464	41124534	seq_a,AX-15396959,Affx-28772552,rs62412954,6:52822808,T,C,rs62412954:24-71	42	95.8	24	71	47	rs62412954
chrX	46063953	46063982	seq_a,AX-15396959,Affx-28772552,rs62412954,6:52822808,T,C,rs62412954:33-62	27	96.6	33	62	29	rs62412954
chrX	91967392	91967427	seq_a,AX-15396959,Affx-28772552,rs62412954,6:52822808,T,C,rs62412954:33-71	30	80.0	33	71	38	rs62412954
chrX	71202972	71203022	seq_a,AX-15396959,Affx-28772552,rs62412954,6:52822808,T,C,rs62412954:9-58	34	90.3	9	58	49	rs62412954
chrX	103533712	103533743	seq_a,AX-15396959,Affx-28772552,rs62412954,6:52822808,T,C,rs62412954:33-62	28	100.0	33	62	29	rs62412954
chrX	138944709	138944753	seq_a,AX-15396959,Affx-28772552,rs62412954,6:52822808,T,C,rs62412954:15-51	29	94.0	15	51	36	rs62412954
chrX	127111896	127111924	seq_b,AX-15396959,Affx-28772552,rs62412954,6:52822808,T,C,rs62412954:33-61	26	96.5	33	61	28	rs62412954
chrX	41124464	41124506	seq_b,AX-15396959,Affx-28772552,rs62412954,6:52822808,T,C,rs62412954:26-71	35	83.0	26	71	45	rs62412954
chrX	49952962	49952987	seq_a,AX-15397066,Affx-28773252,rs116834531,6:52864411,T,C,rs116834531:0-25	21	92.0	0	25	25	rs116834531
chrX	49952962	49952987	seq_b,AX-15397066,Affx-28773252,rs116834531,6:52864411,T,C,rs116834531:0-25	21	92.0	0	25	25	rs116834531
chrX	52734244	52734266	seq_a,AX-15397425,Affx-28776007,rs2816363,6:53095364,A,C,rs2816363:24-46	20	95.5	24	46	22	rs2816363
chrX	131463739	131463763	seq_a,AX-15397492,Affx-28776327,rs72815658,6:5377315,T,C,rs72815658:9-33	22	95.9	9	33	24	rs72815658
chrX	131463739	131463763	seq_b,AX-15397492,Affx-28776327,rs72815658,6:5377315,T,C,rs72815658:9-33	22	95.9	9	33	24	rs72815658
chrX	148467675	148467701	seq_b,AX-15397492,Affx-28776327,rs72815658,6:5377315,T,C,rs72815658:21-49	23	84.0	21	49	28	rs72815658
chrX	34832114	34832143	seq_a,AX-15397748,Affx-28777512,rs72940713,6:53205507,T,C,rs72940713:0-29	23	89.7	0	29	29	rs72940713
chrX	34832114	34832190	seq_b,AX-15397748,Affx-28777512,rs72940713,6:53205507,T,C,rs72940713:0-70	44	90.8	0	70	70	rs72940713
chrX	127120930	127120954	seq_a,AX-15398022,Affx-28779007,rs7762921,6:53319569,T,C,rs7762921:6-29	22	100.0	6	29	23	rs7762921
chrX	127120930	127120954	seq_b,AX-15398022,Affx-28779007,rs7762921,6:53319569,T,C,rs7762921:6-29	22	100.0	6	29	23	rs7762921
chrX	39895628	39895648	seq_a,AX-15398024,Affx-28779018,rs59585530,6:53320603,T,C,rs59585530:34-54	20	100.0	34	54	20	rs59585530
chrX	82398598	82398631	seq_a,AX-15398024,Affx-28779018,rs59585530,6:53320603,T,C,rs59585530:36-69	25	87.9	36	69	33	rs59585530
chrX	131320055	131320086	seq_a,AX-15398024,Affx-28779018,rs59585530,6:53320603,T,C,rs59585530:40-71	25	90.4	40	71	31	rs59585530
chrX	54435514	54435544	seq_a,AX-15398024,Affx-28779018,rs59585530,6:53320603,T,C,rs59585530:0-29	24	93.2	0	29	29	rs59585530
chrX	124295390	124295419	seq_a,AX-15398024,Affx-28779018,rs59585530,6:53320603,T,C,rs59585530:0-28	23	92.9	0	28	28	rs59585530
chrX	95785603	95785626	seq_a,AX-15398024,Affx-28779018,rs59585530,6:53320603,T,C,rs59585530:4-28	22	87.0	4	28	24	rs59585530
chrX	29014369	29014389	seq_b,AX-15398024,Affx-28779018,rs59585530,6:53320603,T,C,rs59585530:34-54	20	100.0	34	54	20	rs59585530
chrX	82398598	82398633	seq_b,AX-15398024,Affx-28779018,rs59585530,6:53320603,T,C,rs59585530:34-69	27	88.6	34	69	35	rs59585530
chrX	131320055	131320086	seq_b,AX-15398024,Affx-28779018,rs59585530,6:53320603,T,C,rs59585530:40-71	25	90.4	40	71	31	rs59585530
chrX	54435514	54435544	seq_b,AX-15398024,Affx-28779018,rs59585530,6:53320603,T,C,rs59585530:0-29	24	93.2	0	29	29	rs59585530
chrX	124295390	124295419	seq_b,AX-15398024,Affx-28779018,rs59585530,6:53320603,T,C,rs59585530:0-28	23	92.9	0	28	28	rs59585530
chrX	95785603	95785626	seq_b,AX-15398024,Affx-28779018,rs59585530,6:53320603,T,C,rs59585530:4-28	22	87.0	4	28	24	rs59585530
chrX	92238325	92238370	seq_a,AX-15398118,Affx-28779582,rs72944717,6:53357585,T,G,rs72944717:13-58	31	84.5	13	58	45	rs72944717
chrX	92238325	92238370	seq_b,AX-15398118,Affx-28779582,rs72944717,6:53357585,T,G,rs72944717:13-58	33	86.7	13	58	45	rs72944717
chrX	141173973	141174018	seq_b,AX-15398287,Affx-28780563,rs72942536,6:53425491,A,G,rs72942536:0-47	32	81.0	0	47	47	rs72942536
chrX	121095557	121095602	seq_b,AX-15398287,Affx-28780563,rs72942536,6:53425491,A,G,rs72942536:0-47	31	80.5	0	47	47	rs72942536
chrX	41950354	41950423	seq_b,AX-15398287,Affx-28780563,rs72942536,6:53425491,A,G,rs72942536:1-71	50	86.0	1	71	70	rs72942536
chrX	140788322	140788385	seq_b,AX-15398287,Affx-28780563,rs72942536,6:53425491,A,G,rs72942536:0-67	42	77.6	0	67	67	rs72942536
chrX	143997664	143997709	seq_b,AX-15398287,Affx-28780563,rs72942536,6:53425491,A,G,rs72942536:0-47	32	86.2	0	47	47	rs72942536
chrX	118919722	118919742	seq_a,AX-15398371,Affx-28781011,rs9370220,6:53457697,A,G,rs9370220:14-34	20	100.0	14	34	20	rs9370220
chrX	118919722	118919742	seq_b,AX-15398371,Affx-28781011,rs9370220,6:53457697,A,G,rs9370220:14-34	20	100.0	14	34	20	rs9370220
chrY	22189189	22189216	seq_a,AX-15398385,Affx-28781089,rs12194171,6:53464937,T,C,rs12194171:0-27	27	100.0	0	27	27	rs12194171
chrY	15490614	15490638	seq_a,AX-15398385,Affx-28781089,rs12194171,6:53464937,T,C,rs12194171:0-24	24	100.0	0	24	24	rs12194171
chrY	18501238	18501261	seq_a,AX-15398385,Affx-28781089,rs12194171,6:53464937,T,C,rs12194171:0-23	23	100.0	0	23	23	rs12194171
chrY	28387647	28387671	seq_a,AX-15398385,Affx-28781089,rs12194171,6:53464937,T,C,rs12194171:0-24	22	95.9	0	24	24	rs12194171
chrY	16531043	16531067	seq_a,AX-15398385,Affx-28781089,rs12194171,6:53464937,T,C,rs12194171:0-24	22	95.9	0	24	24	rs12194171
chrY	5176662	5176685	seq_a,AX-15398385,Affx-28781089,rs12194171,6:53464937,T,C,rs12194171:0-23	21	95.7	0	23	23	rs12194171
chrX	51662237	51662313	seq_a,AX-15398385,Affx-28781089,rs12194171,6:53464937,T,C,rs12194171:0-58	40	95.6	0	58	58	rs12194171
chrX	48145499	48145542	seq_a,AX-15398385,Affx-28781089,rs12194171,6:53464937,T,C,rs12194171:0-45	34	86.9	0	45	45	rs12194171
chrX	22178625	22178654	seq_a,AX-15398385,Affx-28781089,rs12194171,6:53464937,T,C,rs12194171:0-29	29	100.0	0	29	29	rs12194171
chrX	25372669	25372698	seq_a,AX-15398385,Affx-28781089,rs12194171,6:53464937,T,C,rs12194171:0-29	29	100.0	0	29	29	rs12194171
chrX	38583658	38583687	seq_a,AX-15398385,Affx-28781089,rs12194171,6:53464937,T,C,rs12194171:0-29	29	100.0	0	29	29	rs12194171
chrX	40432213	40432242	seq_a,AX-15398385,Affx-28781089,rs12194171,6:53464937,T,C,rs12194171:0-29	29	100.0	0	29	29	rs12194171
chrX	47391028	47391057	seq_a,AX-15398385,Affx-28781089,rs12194171,6:53464937,T,C,rs12194171:0-29	29	100.0	0	29	29	rs12194171
chrX	29655129	29655156	seq_a,AX-15398385,Affx-28781089,rs12194171,6:53464937,T,C,rs12194171:0-27	27	100.0	0	27	27	rs12194171
chrX	35305925	35305952	seq_a,AX-15398385,Affx-28781089,rs12194171,6:53464937,T,C,rs12194171:0-27	27	100.0	0	27	27	rs12194171
chrX	48110037	48110066	seq_a,AX-15398385,Affx-28781089,rs12194171,6:53464937,T,C,rs12194171:0-29	27	96.6	0	29	29	rs12194171
chrX	52647425	52647454	seq_a,AX-15398385,Affx-28781089,rs12194171,6:53464937,T,C,rs12194171:0-29	27	96.6	0	29	29	rs12194171
chrX	68472134	68472161	seq_a,AX-15398385,Affx-28781089,rs12194171,6:53464937,T,C,rs12194171:0-27	27	100.0	0	27	27	rs12194171
chrX	139800260	139800287	seq_a,AX-15398385,Affx-28781089,rs12194171,6:53464937,T,C,rs12194171:0-27	27	100.0	0	27	27	rs12194171
chrX	47195972	47196000	seq_a,AX-15398385,Affx-28781089,rs12194171,6:53464937,T,C,rs12194171:0-28	26	96.5	0	28	28	rs12194171
chrX	36227042	36227069	seq_a,AX-15398385,Affx-28781089,rs12194171,6:53464937,T,C,rs12194171:0-27	25	96.3	0	27	27	rs12194171
chrX	46062203	46062230	seq_a,AX-15398385,Affx-28781089,rs12194171,6:53464937,T,C,rs12194171:0-27	25	96.3	0	27	27	rs12194171
chrY	21555224	21555293	seq_a,AX-15398385,Affx-28781089,rs12194171,6:53464937,T,C,rs12194171:0-56	43	89.1	0	56	56	rs12194171
chrY	14937890	14937919	seq_a,AX-15398385,Affx-28781089,rs12194171,6:53464937,T,C,rs12194171:0-29	27	96.6	0	29	29	rs12194171
chrY	15092212	15092239	seq_a,AX-15398385,Affx-28781089,rs12194171,6:53464937,T,C,rs12194171:0-27	27	100.0	0	27	27	rs12194171
chrY	18307841	18307864	seq_a,AX-15398385,Affx-28781089,rs12194171,6:53464937,T,C,rs12194171:0-23	23	100.0	0	23	23	rs12194171
chrY	6514030	6514058	seq_a,AX-15398385,Affx-28781089,rs12194171,6:53464937,T,C,rs12194171:0-29	25	85.8	0	29	29	rs12194171
chrY	5231926	5231953	seq_a,AX-15398385,Affx-28781089,rs12194171,6:53464937,T,C,rs12194171:0-27	23	92.6	0	27	27	rs12194171
chrY	1970740	1970768	seq_a,AX-15398385,Affx-28781089,rs12194171,6:53464937,T,C,rs12194171:0-29	25	85.8	0	29	29	rs12194171
chrY	18371037	18371064	seq_a,AX-15398385,Affx-28781089,rs12194171,6:53464937,T,C,rs12194171:0-28	22	81.5	0	28	28	rs12194171
chrX	100712741	100712788	seq_a,AX-15398385,Affx-28781089,rs12194171,6:53464937,T,C,rs12194171:0-48	34	80.9	0	48	48	rs12194171
chrX	15236640	15236669	seq_a,AX-15398385,Affx-28781089,rs12194171,6:53464937,T,C,rs12194171:0-29	29	100.0	0	29	29	rs12194171
chrX	73559230	73559259	seq_a,AX-15398385,Affx-28781089,rs12194171,6:53464937,T,C,rs12194171:0-29	29	100.0	0	29	29	rs12194171
chrX	42903561	42903588	seq_a,AX-15398385,Affx-28781089,rs12194171,6:53464937,T,C,rs12194171:0-27	27	100.0	0	27	27	rs12194171
chrX	48178163	48178192	seq_a,AX-15398385,Affx-28781089,rs12194171,6:53464937,T,C,rs12194171:0-29	27	96.6	0	29	29	rs12194171
chrX	49014056	49014083	seq_a,AX-15398385,Affx-28781089,rs12194171,6:53464937,T,C,rs12194171:0-27	27	100.0	0	27	27	rs12194171
chrX	53537475	53537502	seq_a,AX-15398385,Affx-28781089,rs12194171,6:53464937,T,C,rs12194171:0-27	27	100.0	0	27	27	rs12194171
chrX	54022578	54022607	seq_a,AX-15398385,Affx-28781089,rs12194171,6:53464937,T,C,rs12194171:0-29	27	96.6	0	29	29	rs12194171
chrX	83747951	83747978	seq_a,AX-15398385,Affx-28781089,rs12194171,6:53464937,T,C,rs12194171:0-27	27	100.0	0	27	27	rs12194171
chrX	91783320	91783349	seq_a,AX-15398385,Affx-28781089,rs12194171,6:53464937,T,C,rs12194171:0-29	27	96.6	0	29	29	rs12194171
chrX	117612690	117612717	seq_a,AX-15398385,Affx-28781089,rs12194171,6:53464937,T,C,rs12194171:0-27	27	100.0	0	27	27	rs12194171
chrX	118665522	118665549	seq_a,AX-15398385,Affx-28781089,rs12194171,6:53464937,T,C,rs12194171:0-27	27	100.0	0	27	27	rs12194171
chrX	124082430	124082459	seq_a,AX-15398385,Affx-28781089,rs12194171,6:53464937,T,C,rs12194171:0-29	27	96.6	0	29	29	rs12194171
chrX	126307439	126307466	seq_a,AX-15398385,Affx-28781089,rs12194171,6:53464937,T,C,rs12194171:0-27	27	100.0	0	27	27	rs12194171
chrX	23718425	23718451	seq_a,AX-15398385,Affx-28781089,rs12194171,6:53464937,T,C,rs12194171:1-27	26	100.0	1	27	26	rs12194171
chrX	3595399	3595427	seq_a,AX-15398385,Affx-28781089,rs12194171,6:53464937,T,C,rs12194171:0-27	26	100.0	0	27	27	rs12194171
chrY	22189189	22189216	seq_b,AX-15398385,Affx-28781089,rs12194171,6:53464937,T,C,rs12194171:0-27	27	100.0	0	27	27	rs12194171
chrY	15490614	15490638	seq_b,AX-15398385,Affx-28781089,rs12194171,6:53464937,T,C,rs12194171:0-24	24	100.0	0	24	24	rs12194171
chrY	18501238	18501261	seq_b,AX-15398385,Affx-28781089,rs12194171,6:53464937,T,C,rs12194171:0-23	23	100.0	0	23	23	rs12194171
chrY	28387647	28387671	seq_b,AX-15398385,Affx-28781089,rs12194171,6:53464937,T,C,rs12194171:0-24	22	95.9	0	24	24	rs12194171
chrY	16531043	16531067	seq_b,AX-15398385,Affx-28781089,rs12194171,6:53464937,T,C,rs12194171:0-24	22	95.9	0	24	24	rs12194171
chrY	5176662	5176685	seq_b,AX-15398385,Affx-28781089,rs12194171,6:53464937,T,C,rs12194171:0-23	21	95.7	0	23	23	rs12194171
chrX	40432213	40432261	seq_b,AX-15398385,Affx-28781089,rs12194171,6:53464937,T,C,rs12194171:0-47	38	91.5	0	47	47	rs12194171
chrX	51662237	51662313	seq_b,AX-15398385,Affx-28781089,rs12194171,6:53464937,T,C,rs12194171:0-58	40	95.6	0	58	58	rs12194171
chrX	48145499	48145542	seq_b,AX-15398385,Affx-28781089,rs12194171,6:53464937,T,C,rs12194171:0-45	35	87.2	0	45	45	rs12194171
chrX	22178625	22178654	seq_b,AX-15398385,Affx-28781089,rs12194171,6:53464937,T,C,rs12194171:0-29	29	100.0	0	29	29	rs12194171
chrX	25372669	25372698	seq_b,AX-15398385,Affx-28781089,rs12194171,6:53464937,T,C,rs12194171:0-29	29	100.0	0	29	29	rs12194171
chrX	38583658	38583687	seq_b,AX-15398385,Affx-28781089,rs12194171,6:53464937,T,C,rs12194171:0-29	29	100.0	0	29	29	rs12194171
chrX	47391028	47391057	seq_b,AX-15398385,Affx-28781089,rs12194171,6:53464937,T,C,rs12194171:0-29	29	100.0	0	29	29	rs12194171
chrX	29655129	29655156	seq_b,AX-15398385,Affx-28781089,rs12194171,6:53464937,T,C,rs12194171:0-27	27	100.0	0	27	27	rs12194171
chrX	35305925	35305952	seq_b,AX-15398385,Affx-28781089,rs12194171,6:53464937,T,C,rs12194171:0-27	27	100.0	0	27	27	rs12194171
chrX	48110037	48110066	seq_b,AX-15398385,Affx-28781089,rs12194171,6:53464937,T,C,rs12194171:0-29	27	96.6	0	29	29	rs12194171
chrX	52647425	52647454	seq_b,AX-15398385,Affx-28781089,rs12194171,6:53464937,T,C,rs12194171:0-29	27	96.6	0	29	29	rs12194171
chrX	68472134	68472161	seq_b,AX-15398385,Affx-28781089,rs12194171,6:53464937,T,C,rs12194171:0-27	27	100.0	0	27	27	rs12194171
chrX	139800260	139800287	seq_b,AX-15398385,Affx-28781089,rs12194171,6:53464937,T,C,rs12194171:0-27	27	100.0	0	27	27	rs12194171
chrX	47195972	47196000	seq_b,AX-15398385,Affx-28781089,rs12194171,6:53464937,T,C,rs12194171:0-28	26	96.5	0	28	28	rs12194171
chrX	36227042	36227069	seq_b,AX-15398385,Affx-28781089,rs12194171,6:53464937,T,C,rs12194171:0-27	25	96.3	0	27	27	rs12194171
chrX	46062203	46062230	seq_b,AX-15398385,Affx-28781089,rs12194171,6:53464937,T,C,rs12194171:0-27	25	96.3	0	27	27	rs12194171
chrY	21555224	21555293	seq_b,AX-15398385,Affx-28781089,rs12194171,6:53464937,T,C,rs12194171:0-56	43	89.1	0	56	56	rs12194171
chrY	14937890	14937919	seq_b,AX-15398385,Affx-28781089,rs12194171,6:53464937,T,C,rs12194171:0-29	27	96.6	0	29	29	rs12194171
chrY	15092212	15092239	seq_b,AX-15398385,Affx-28781089,rs12194171,6:53464937,T,C,rs12194171:0-27	27	100.0	0	27	27	rs12194171
chrY	18307841	18307864	seq_b,AX-15398385,Affx-28781089,rs12194171,6:53464937,T,C,rs12194171:0-23	23	100.0	0	23	23	rs12194171
chrY	6514030	6514058	seq_b,AX-15398385,Affx-28781089,rs12194171,6:53464937,T,C,rs12194171:0-29	25	85.8	0	29	29	rs12194171
chrY	5231926	5231953	seq_b,AX-15398385,Affx-28781089,rs12194171,6:53464937,T,C,rs12194171:0-27	23	92.6	0	27	27	rs12194171
chrY	1970740	1970768	seq_b,AX-15398385,Affx-28781089,rs12194171,6:53464937,T,C,rs12194171:0-29	25	85.8	0	29	29	rs12194171
chrY	18371037	18371064	seq_b,AX-15398385,Affx-28781089,rs12194171,6:53464937,T,C,rs12194171:0-28	22	81.5	0	28	28	rs12194171
chrX	118665055	118665549	seq_b,AX-15398385,Affx-28781089,rs12194171,6:53464937,T,C,rs12194171:0-40	38	100.0	0	40	40	rs12194171
chrX	100712741	100712788	seq_b,AX-15398385,Affx-28781089,rs12194171,6:53464937,T,C,rs12194171:0-48	32	78.8	0	48	48	rs12194171
chrX	15236640	15236669	seq_b,AX-15398385,Affx-28781089,rs12194171,6:53464937,T,C,rs12194171:0-29	29	100.0	0	29	29	rs12194171
chrX	73559230	73559259	seq_b,AX-15398385,Affx-28781089,rs12194171,6:53464937,T,C,rs12194171:0-29	29	100.0	0	29	29	rs12194171
chrX	42903561	42903588	seq_b,AX-15398385,Affx-28781089,rs12194171,6:53464937,T,C,rs12194171:0-27	27	100.0	0	27	27	rs12194171
chrX	48178163	48178192	seq_b,AX-15398385,Affx-28781089,rs12194171,6:53464937,T,C,rs12194171:0-29	27	96.6	0	29	29	rs12194171
chrX	49014056	49014083	seq_b,AX-15398385,Affx-28781089,rs12194171,6:53464937,T,C,rs12194171:0-27	27	100.0	0	27	27	rs12194171
chrX	53537475	53537502	seq_b,AX-15398385,Affx-28781089,rs12194171,6:53464937,T,C,rs12194171:0-27	27	100.0	0	27	27	rs12194171
chrX	54022578	54022607	seq_b,AX-15398385,Affx-28781089,rs12194171,6:53464937,T,C,rs12194171:0-29	27	96.6	0	29	29	rs12194171
chrX	83747951	83747978	seq_b,AX-15398385,Affx-28781089,rs12194171,6:53464937,T,C,rs12194171:0-27	27	100.0	0	27	27	rs12194171
chrX	91783320	91783349	seq_b,AX-15398385,Affx-28781089,rs12194171,6:53464937,T,C,rs12194171:0-29	27	96.6	0	29	29	rs12194171
chrX	117612690	117612717	seq_b,AX-15398385,Affx-28781089,rs12194171,6:53464937,T,C,rs12194171:0-27	27	100.0	0	27	27	rs12194171
chrX	124082430	124082459	seq_b,AX-15398385,Affx-28781089,rs12194171,6:53464937,T,C,rs12194171:0-29	27	96.6	0	29	29	rs12194171
chrX	126307439	126307466	seq_b,AX-15398385,Affx-28781089,rs12194171,6:53464937,T,C,rs12194171:0-27	27	100.0	0	27	27	rs12194171
chrX	23718425	23718451	seq_b,AX-15398385,Affx-28781089,rs12194171,6:53464937,T,C,rs12194171:1-27	26	100.0	1	27	26	rs12194171
chrX	3595399	3595427	seq_b,AX-15398385,Affx-28781089,rs12194171,6:53464937,T,C,rs12194171:0-27	26	100.0	0	27	27	rs12194171
chrX	118924694	118924717	seq_a,AX-15398640,Affx-28782321,rs9367540,6:53539994,T,C,rs9367540:9-32	21	95.7	9	32	23	rs9367540
chrX	118924694	118924717	seq_b,AX-15398640,Affx-28782321,rs9367540,6:53539994,T,C,rs9367540:9-32	21	95.7	9	32	23	rs9367540
chrX	114160776	114160796	seq_a,AX-15398886,Affx-28783520,rs75502938,6:53623577,T,C,rs75502938:5-25	20	100.0	5	25	20	rs75502938
chrX	114160776	114160796	seq_b,AX-15398886,Affx-28783520,rs75502938,6:53623577,T,C,rs75502938:5-25	20	100.0	5	25	20	rs75502938
chrX	129625880	129625906	seq_a,AX-15399276,Affx-28785047,rs12201913,6:53740059,A,C,rs12201913:18-44	20	88.5	18	44	26	rs12201913
chrX	78382193	78382220	seq_b,AX-15399276,Affx-28785047,rs12201913,6:53740059,A,C,rs12201913:17-43	25	100.0	17	43	26	rs12201913
chrX	129625880	129625906	seq_b,AX-15399276,Affx-28785047,rs12201913,6:53740059,A,C,rs12201913:18-44	22	92.4	18	44	26	rs12201913
chrX	112402537	112402558	seq_b,AX-15399276,Affx-28785047,rs12201913,6:53740059,A,C,rs12201913:22-43	21	100.0	22	43	21	rs12201913
chrX	112473509	112473529	seq_b,AX-15399276,Affx-28785047,rs12201913,6:53740059,A,C,rs12201913:22-42	20	100.0	22	42	20	rs12201913
chrX	66099726	66099756	seq_a,AX-15399483,Affx-28786128,rs115275714,6:53832790,A,G,rs115275714:25-53	23	96.0	25	53	28	rs115275714
chrX	66099726	66099756	seq_b,AX-15399483,Affx-28786128,rs115275714,6:53832790,A,G,rs115275714:25-53	25	96.5	25	53	28	rs115275714
chrX	135325358	135325405	seq_b,AX-15399483,Affx-28786128,rs115275714,6:53832790,A,G,rs115275714:29-55	25	100.0	29	55	26	rs115275714
chrX	29489789	29489812	seq_b,AX-15399713,Affx-28787304,rs78541264,6:53924575,A,G,rs78541264:21-45	22	87.0	21	45	24	rs78541264
chrX	68648228	68648253	seq_a,AX-15399820,Affx-28787847,rs80343398,6:53970663,A,G,rs80343398:23-48	23	96.0	23	48	25	rs80343398
chrX	46416922	46416943	seq_b,AX-15399825,Affx-28787855,rs72956002,6:53971245,A,G,rs72956002:34-55	21	100.0	34	55	21	rs72956002
chrX	137484339	137484359	seq_b,AX-15399825,Affx-28787855,rs72956002,6:53971245,A,G,rs72956002:30-50	20	100.0	30	50	20	rs72956002
chrX	145441423	145441443	seq_a,AX-15399904,Affx-28788186,rs816370,6:53996303,A,G,rs816370:16-36	20	100.0	16	36	20	rs816370
chrX	48960220	48960241	seq_b,AX-15399987,Affx-28788487,rs2432800,6:5467761,A,G,rs2432800:33-54	21	100.0	33	54	21	rs2432800
chrY	14946968	14946992	seq_a,AX-15400024,Affx-28788616,rs75803315,6:54030352,A,G,rs75803315:46-70	24	100.0	46	70	24	rs75803315
chrX	149878828	149878851	seq_a,AX-15400024,Affx-28788616,rs75803315,6:54030352,A,G,rs75803315:46-69	23	100.0	46	69	23	rs75803315
chrX	16546737	16546757	seq_a,AX-15400024,Affx-28788616,rs75803315,6:54030352,A,G,rs75803315:46-66	20	100.0	46	66	20	rs75803315
chrY	14946968	14946992	seq_b,AX-15400024,Affx-28788616,rs75803315,6:54030352,A,G,rs75803315:46-70	24	100.0	46	70	24	rs75803315
chrX	149878828	149878851	seq_b,AX-15400024,Affx-28788616,rs75803315,6:54030352,A,G,rs75803315:46-69	23	100.0	46	69	23	rs75803315
chrX	16546737	16546757	seq_b,AX-15400024,Affx-28788616,rs75803315,6:54030352,A,G,rs75803315:46-66	20	100.0	46	66	20	rs75803315
chrX	86014424	86014463	seq_a,AX-15400060,Affx-28788778,rs114885023,6:54044012,A,G,rs114885023:21-60	27	84.7	21	60	39	rs114885023
chrX	93070567	93070616	seq_a,AX-15400060,Affx-28788778,rs114885023,6:54044012,A,G,rs114885023:22-71	31	81.7	22	71	49	rs114885023
chrX	78068217	78068256	seq_a,AX-15400060,Affx-28788778,rs114885023,6:54044012,A,G,rs114885023:21-60	29	87.2	21	60	39	rs114885023
chrX	86390859	86390895	seq_a,AX-15400060,Affx-28788778,rs114885023,6:54044012,A,G,rs114885023:24-60	26	86.2	24	60	36	rs114885023
chrX	86014424	86014463	seq_b,AX-15400060,Affx-28788778,rs114885023,6:54044012,A,G,rs114885023:21-60	25	82.1	21	60	39	rs114885023
chrX	120491423	120491493	seq_a,AX-15400154,Affx-28789363,rs76099444,6:54087545,T,C,rs76099444:0-71	40	82.2	0	71	71	rs76099444
chrX	67838955	67839005	seq_a,AX-15400154,Affx-28789363,rs76099444,6:54087545,T,C,rs76099444:19-70	34	87.5	19	70	51	rs76099444
chrX	153808182	153808251	seq_a,AX-15400154,Affx-28789363,rs76099444,6:54087545,T,C,rs76099444:0-70	38	82.7	0	70	70	rs76099444
chrX	45080674	45080709	seq_a,AX-15400154,Affx-28789363,rs76099444,6:54087545,T,C,rs76099444:0-35	27	88.6	0	35	35	rs76099444
chrX	81781151	81781186	seq_a,AX-15400154,Affx-28789363,rs76099444,6:54087545,T,C,rs76099444:0-35	27	88.6	0	35	35	rs76099444
chrX	38635133	38635178	seq_a,AX-15400154,Affx-28789363,rs76099444,6:54087545,T,C,rs76099444:6-52	30	84.3	6	52	46	rs76099444
chrX	111938089	111938141	seq_a,AX-15400154,Affx-28789363,rs76099444,6:54087545,T,C,rs76099444:18-71	30	81.0	18	71	53	rs76099444
chrX	136290003	136290053	seq_a,AX-15400154,Affx-28789363,rs76099444,6:54087545,T,C,rs76099444:8-35	26	100.0	8	35	27	rs76099444
chrX	84966621	84966649	seq_a,AX-15400154,Affx-28789363,rs76099444,6:54087545,T,C,rs76099444:7-35	22	89.3	7	35	28	rs76099444
chrX	135641445	135641483	seq_a,AX-15400154,Affx-28789363,rs76099444,6:54087545,T,C,rs76099444:16-55	28	90.0	16	55	39	rs76099444
chrX	151541853	151541883	seq_a,AX-15400154,Affx-28789363,rs76099444,6:54087545,T,C,rs76099444:5-35	22	86.7	5	35	30	rs76099444
chrX	144251838	144251880	seq_a,AX-15400154,Affx-28789363,rs76099444,6:54087545,T,C,rs76099444:16-48	26	96.5	16	48	32	rs76099444
chrX	141785609	141785646	seq_a,AX-15400154,Affx-28789363,rs76099444,6:54087545,T,C,rs76099444:3-35	26	96.5	3	35	32	rs76099444
chrX	74044440	74044474	seq_a,AX-15400154,Affx-28789363,rs76099444,6:54087545,T,C,rs76099444:18-53	25	86.3	18	53	35	rs76099444
chrX	43119529	43119566	seq_a,AX-15400154,Affx-28789363,rs76099444,6:54087545,T,C,rs76099444:3-35	26	96.5	3	35	32	rs76099444
chrX	131026823	131026858	seq_a,AX-15400154,Affx-28789363,rs76099444,6:54087545,T,C,rs76099444:0-35	27	88.6	0	35	35	rs76099444
chrX	34860810	34860840	seq_a,AX-15400154,Affx-28789363,rs76099444,6:54087545,T,C,rs76099444:5-35	26	93.4	5	35	30	rs76099444
chrX	23659849	23659883	seq_a,AX-15400154,Affx-28789363,rs76099444,6:54087545,T,C,rs76099444:0-35	27	82.4	0	35	35	rs76099444
chrX	86591175	86591206	seq_a,AX-15400154,Affx-28789363,rs76099444,6:54087545,T,C,rs76099444:4-35	25	90.4	4	35	31	rs76099444
chrX	90280688	90280711	seq_a,AX-15400154,Affx-28789363,rs76099444,6:54087545,T,C,rs76099444:9-32	21	95.7	9	32	23	rs76099444
chrX	128049274	128049318	seq_a,AX-15400154,Affx-28789363,rs76099444,6:54087545,T,C,rs76099444:43-70	24	96.2	43	70	27	rs76099444
chrY	15661804	15661842	seq_b,AX-15400154,Affx-28789363,rs76099444,6:54087545,T,C,rs76099444:4-37	27	96.6	4	37	33	rs76099444
chrX	67838955	67839005	seq_b,AX-15400154,Affx-28789363,rs76099444,6:54087545,T,C,rs76099444:19-70	36	88.1	19	70	51	rs76099444
chrX	120491423	120491493	seq_b,AX-15400154,Affx-28789363,rs76099444,6:54087545,T,C,rs76099444:0-71	40	82.2	0	71	71	rs76099444
chrX	81781151	81781188	seq_b,AX-15400154,Affx-28789363,rs76099444,6:54087545,T,C,rs76099444:0-37	29	89.2	0	37	37	rs76099444
chrX	45080674	45080710	seq_b,AX-15400154,Affx-28789363,rs76099444,6:54087545,T,C,rs76099444:0-36	28	88.9	0	36	36	rs76099444
chrX	153808182	153808251	seq_b,AX-15400154,Affx-28789363,rs76099444,6:54087545,T,C,rs76099444:0-70	38	82.7	0	70	70	rs76099444
chrX	38635133	38635178	seq_b,AX-15400154,Affx-28789363,rs76099444,6:54087545,T,C,rs76099444:6-52	31	84.7	6	52	46	rs76099444
chrX	53910177	53910228	seq_b,AX-15400154,Affx-28789363,rs76099444,6:54087545,T,C,rs76099444:18-70	33	83.8	18	70	52	rs76099444
chrX	141785609	141785680	seq_b,AX-15400154,Affx-28789363,rs76099444,6:54087545,T,C,rs76099444:3-70	39	95.4	3	70	67	rs76099444
chrX	93649216	93649260	seq_b,AX-15400154,Affx-28789363,rs76099444,6:54087545,T,C,rs76099444:3-40	31	97.0	3	40	37	rs76099444
chrX	111938089	111938141	seq_b,AX-15400154,Affx-28789363,rs76099444,6:54087545,T,C,rs76099444:18-71	32	81.9	18	71	53	rs76099444
chrX	144251838	144251880	seq_b,AX-15400154,Affx-28789363,rs76099444,6:54087545,T,C,rs76099444:16-48	29	96.9	16	48	32	rs76099444
chrX	25589296	25589348	seq_b,AX-15400154,Affx-28789363,rs76099444,6:54087545,T,C,rs76099444:16-70	33	81.4	16	70	54	rs76099444
chrX	47164071	47164112	seq_b,AX-15400154,Affx-28789363,rs76099444,6:54087545,T,C,rs76099444:6-48	32	88.9	6	48	42	rs76099444
chrX	136290003	136290055	seq_b,AX-15400154,Affx-28789363,rs76099444,6:54087545,T,C,rs76099444:8-37	28	100.0	8	37	29	rs76099444
chrX	84966621	84966678	seq_b,AX-15400154,Affx-28789363,rs76099444,6:54087545,T,C,rs76099444:7-48	29	89.2	7	48	41	rs76099444
chrX	151541853	151541885	seq_b,AX-15400154,Affx-28789363,rs76099444,6:54087545,T,C,rs76099444:5-37	24	87.5	5	37	32	rs76099444
chrX	71110407	71110476	seq_b,AX-15400154,Affx-28789363,rs76099444,6:54087545,T,C,rs76099444:0-70	43	82.0	0	70	70	rs76099444
chrX	131026821	131026858	seq_b,AX-15400154,Affx-28789363,rs76099444,6:54087545,T,C,rs76099444:0-37	29	89.2	0	37	37	rs76099444
chrX	38360819	38360882	seq_b,AX-15400154,Affx-28789363,rs76099444,6:54087545,T,C,rs76099444:0-62	36	85.0	0	62	62	rs76099444
chrX	23659847	23659883	seq_b,AX-15400154,Affx-28789363,rs76099444,6:54087545,T,C,rs76099444:0-37	29	83.4	0	37	37	rs76099444
chrX	86591173	86591206	seq_b,AX-15400154,Affx-28789363,rs76099444,6:54087545,T,C,rs76099444:4-37	27	91.0	4	37	33	rs76099444
chrX	95539532	95539569	seq_b,AX-15400154,Affx-28789363,rs76099444,6:54087545,T,C,rs76099444:3-40	27	86.5	3	40	37	rs76099444
chrX	33730979	33731034	seq_b,AX-15400154,Affx-28789363,rs76099444,6:54087545,T,C,rs76099444:16-63	34	92.5	16	63	47	rs76099444
chrX	34860810	34860840	seq_b,AX-15400154,Affx-28789363,rs76099444,6:54087545,T,C,rs76099444:5-35	26	93.4	5	35	30	rs76099444
chrX	63494393	63494443	seq_b,AX-15400154,Affx-28789363,rs76099444,6:54087545,T,C,rs76099444:19-70	32	83.4	19	70	51	rs76099444
chrX	11820851	11820880	seq_b,AX-15400154,Affx-28789363,rs76099444,6:54087545,T,C,rs76099444:7-36	23	89.7	7	36	29	rs76099444
chrX	23795332	23795353	seq_b,AX-15400154,Affx-28789363,rs76099444,6:54087545,T,C,rs76099444:16-37	21	100.0	16	37	21	rs76099444
chrX	23828418	23828439	seq_b,AX-15400154,Affx-28789363,rs76099444,6:54087545,T,C,rs76099444:16-37	21	100.0	16	37	21	rs76099444
chrX	25464083	25464126	seq_b,AX-15400154,Affx-28789363,rs76099444,6:54087545,T,C,rs76099444:19-63	27	82.9	19	63	44	rs76099444
chrX	47812174	47812212	seq_b,AX-15400154,Affx-28789363,rs76099444,6:54087545,T,C,rs76099444:0-37	26	93.4	0	37	37	rs76099444
chrX	128049274	128049318	seq_b,AX-15400154,Affx-28789363,rs76099444,6:54087545,T,C,rs76099444:43-70	24	96.2	43	70	27	rs76099444
chrX	103399146	103399167	seq_b,AX-15400154,Affx-28789363,rs76099444,6:54087545,T,C,rs76099444:16-37	21	100.0	16	37	21	rs76099444
chrY	4429598	4429669	seq_a,AX-15400552,Affx-28790936,rs9370290,6:54194904,C,G,rs9370290:0-71	59	91.6	0	71	71	rs9370290
chrY	15794962	15795033	seq_a,AX-15400552,Affx-28790936,rs9370290,6:54194904,C,G,rs9370290:0-71	57	90.2	0	71	71	rs9370290
chrY	18409868	18409939	seq_a,AX-15400552,Affx-28790936,rs9370290,6:54194904,C,G,rs9370290:0-71	57	90.2	0	71	71	rs9370290
chrY	4098924	4098995	seq_a,AX-15400552,Affx-28790936,rs9370290,6:54194904,C,G,rs9370290:0-71	55	88.8	0	71	71	rs9370290
chrY	7277328	7277399	seq_a,AX-15400552,Affx-28790936,rs9370290,6:54194904,C,G,rs9370290:0-71	55	88.8	0	71	71	rs9370290
chrY	17617264	17617335	seq_a,AX-15400552,Affx-28790936,rs9370290,6:54194904,C,G,rs9370290:0-71	55	88.8	0	71	71	rs9370290
chrY	5702922	5702990	seq_a,AX-15400552,Affx-28790936,rs9370290,6:54194904,C,G,rs9370290:3-71	54	89.8	3	71	68	rs9370290
chrY	15147573	15147641	seq_a,AX-15400552,Affx-28790936,rs9370290,6:54194904,C,G,rs9370290:3-71	52	88.3	3	71	68	rs9370290
chrY	17228357	17228427	seq_a,AX-15400552,Affx-28790936,rs9370290,6:54194904,C,G,rs9370290:1-71	52	87.2	1	71	70	rs9370290
chrY	21599526	21599594	seq_a,AX-15400552,Affx-28790936,rs9370290,6:54194904,C,G,rs9370290:3-71	52	88.3	3	71	68	rs9370290
chrY	3870033	3870104	seq_a,AX-15400552,Affx-28790936,rs9370290,6:54194904,C,G,rs9370290:0-71	51	86.0	0	71	71	rs9370290
chrY	4289257	4289328	seq_a,AX-15400552,Affx-28790936,rs9370290,6:54194904,C,G,rs9370290:0-71	51	86.0	0	71	71	rs9370290
chrY	7005230	7005300	seq_a,AX-15400552,Affx-28790936,rs9370290,6:54194904,C,G,rs9370290:0-71	53	84.3	0	71	71	rs9370290
chrY	16678501	16678571	seq_a,AX-15400552,Affx-28790936,rs9370290,6:54194904,C,G,rs9370290:0-71	53	84.3	0	71	71	rs9370290
chrY	18360948	18361019	seq_a,AX-15400552,Affx-28790936,rs9370290,6:54194904,C,G,rs9370290:0-71	51	86.0	0	71	71	rs9370290
chrY	22014447	22014518	seq_a,AX-15400552,Affx-28790936,rs9370290,6:54194904,C,G,rs9370290:0-71	51	86.0	0	71	71	rs9370290
chrX	63020229	63020300	seq_a,AX-15400552,Affx-28790936,rs9370290,6:54194904,C,G,rs9370290:0-71	61	93.0	0	71	71	rs9370290
chrX	44114969	44115040	seq_a,AX-15400552,Affx-28790936,rs9370290,6:54194904,C,G,rs9370290:0-71	59	91.6	0	71	71	rs9370290
chrX	83335584	83335655	seq_a,AX-15400552,Affx-28790936,rs9370290,6:54194904,C,G,rs9370290:0-71	59	91.6	0	71	71	rs9370290
chrX	90241107	90241178	seq_a,AX-15400552,Affx-28790936,rs9370290,6:54194904,C,G,rs9370290:0-71	59	91.6	0	71	71	rs9370290
chrX	103068966	103069037	seq_a,AX-15400552,Affx-28790936,rs9370290,6:54194904,C,G,rs9370290:0-71	59	91.6	0	71	71	rs9370290
chrX	122709939	122710010	seq_a,AX-15400552,Affx-28790936,rs9370290,6:54194904,C,G,rs9370290:0-71	59	91.6	0	71	71	rs9370290
chrX	150717183	150717254	seq_a,AX-15400552,Affx-28790936,rs9370290,6:54194904,C,G,rs9370290:0-71	59	91.6	0	71	71	rs9370290
chrX	13424654	13424725	seq_a,AX-15400552,Affx-28790936,rs9370290,6:54194904,C,G,rs9370290:0-71	57	90.2	0	71	71	rs9370290
chrX	14389901	14389972	seq_a,AX-15400552,Affx-28790936,rs9370290,6:54194904,C,G,rs9370290:0-71	57	90.2	0	71	71	rs9370290
chrX	21565646	21565717	seq_a,AX-15400552,Affx-28790936,rs9370290,6:54194904,C,G,rs9370290:0-71	57	90.2	0	71	71	rs9370290
chrX	27320238	27320309	seq_a,AX-15400552,Affx-28790936,rs9370290,6:54194904,C,G,rs9370290:0-71	57	90.2	0	71	71	rs9370290
chrX	42368880	42368951	seq_a,AX-15400552,Affx-28790936,rs9370290,6:54194904,C,G,rs9370290:0-71	57	90.2	0	71	71	rs9370290
chrX	65941045	65941115	seq_a,AX-15400552,Affx-28790936,rs9370290,6:54194904,C,G,rs9370290:0-71	59	88.6	0	71	71	rs9370290
chrX	73114955	73115026	seq_a,AX-15400552,Affx-28790936,rs9370290,6:54194904,C,G,rs9370290:0-71	57	90.2	0	71	71	rs9370290
chrX	79531842	79531913	seq_a,AX-15400552,Affx-28790936,rs9370290,6:54194904,C,G,rs9370290:0-71	57	90.2	0	71	71	rs9370290
chrX	82045921	82045992	seq_a,AX-15400552,Affx-28790936,rs9370290,6:54194904,C,G,rs9370290:0-71	57	90.2	0	71	71	rs9370290
chrY	5885685	5885756	seq_a,AX-15400552,Affx-28790936,rs9370290,6:54194904,C,G,rs9370290:0-71	59	91.6	0	71	71	rs9370290
chrY	18847454	18847525	seq_a,AX-15400552,Affx-28790936,rs9370290,6:54194904,C,G,rs9370290:0-71	59	91.6	0	71	71	rs9370290
chrY	4728997	4729068	seq_a,AX-15400552,Affx-28790936,rs9370290,6:54194904,C,G,rs9370290:0-71	55	88.8	0	71	71	rs9370290
chrY	18862411	18862482	seq_a,AX-15400552,Affx-28790936,rs9370290,6:54194904,C,G,rs9370290:0-71	55	88.8	0	71	71	rs9370290
chrY	23008048	23008119	seq_a,AX-15400552,Affx-28790936,rs9370290,6:54194904,C,G,rs9370290:0-71	55	88.8	0	71	71	rs9370290
chrY	59248525	59248596	seq_a,AX-15400552,Affx-28790936,rs9370290,6:54194904,C,G,rs9370290:0-71	55	88.8	0	71	71	rs9370290
chrY	6624203	6624274	seq_a,AX-15400552,Affx-28790936,rs9370290,6:54194904,C,G,rs9370290:0-71	53	87.4	0	71	71	rs9370290
chrY	9948060	9948131	seq_a,AX-15400552,Affx-28790936,rs9370290,6:54194904,C,G,rs9370290:0-71	53	87.4	0	71	71	rs9370290
chrY	13382413	13382484	seq_a,AX-15400552,Affx-28790936,rs9370290,6:54194904,C,G,rs9370290:0-71	53	87.4	0	71	71	rs9370290
chrY	2788431	2788501	seq_a,AX-15400552,Affx-28790936,rs9370290,6:54194904,C,G,rs9370290:0-71	53	85.6	0	71	71	rs9370290
chrY	6618464	6618533	seq_a,AX-15400552,Affx-28790936,rs9370290,6:54194904,C,G,rs9370290:2-71	51	87.0	2	71	69	rs9370290
chrY	8814579	8814650	seq_a,AX-15400552,Affx-28790936,rs9370290,6:54194904,C,G,rs9370290:0-71	51	86.0	0	71	71	rs9370290
chrY	16082739	16082810	seq_a,AX-15400552,Affx-28790936,rs9370290,6:54194904,C,G,rs9370290:0-71	51	86.0	0	71	71	rs9370290
chrY	17700361	17700432	seq_a,AX-15400552,Affx-28790936,rs9370290,6:54194904,C,G,rs9370290:0-71	51	86.0	0	71	71	rs9370290
chrY	18448064	18448135	seq_a,AX-15400552,Affx-28790936,rs9370290,6:54194904,C,G,rs9370290:0-71	51	86.0	0	71	71	rs9370290
chrY	18968076	18968147	seq_a,AX-15400552,Affx-28790936,rs9370290,6:54194904,C,G,rs9370290:0-71	51	86.0	0	71	71	rs9370290
chrX	43784614	43784685	seq_a,AX-15400552,Affx-28790936,rs9370290,6:54194904,C,G,rs9370290:0-71	61	93.0	0	71	71	rs9370290
chrX	14283362	14283433	seq_a,AX-15400552,Affx-28790936,rs9370290,6:54194904,C,G,rs9370290:0-71	59	91.6	0	71	71	rs9370290
chrX	31486772	31486843	seq_a,AX-15400552,Affx-28790936,rs9370290,6:54194904,C,G,rs9370290:0-71	59	91.6	0	71	71	rs9370290
chrX	76629735	76629807	seq_a,AX-15400552,Affx-28790936,rs9370290,6:54194904,C,G,rs9370290:0-71	60	93.0	0	71	71	rs9370290
chrX	92155643	92155714	seq_a,AX-15400552,Affx-28790936,rs9370290,6:54194904,C,G,rs9370290:0-71	59	91.6	0	71	71	rs9370290
chrX	143700086	143700157	seq_a,AX-15400552,Affx-28790936,rs9370290,6:54194904,C,G,rs9370290:0-71	59	91.6	0	71	71	rs9370290
chrX	37387208	37387279	seq_a,AX-15400552,Affx-28790936,rs9370290,6:54194904,C,G,rs9370290:0-71	57	90.2	0	71	71	rs9370290
chrX	39133810	39133881	seq_a,AX-15400552,Affx-28790936,rs9370290,6:54194904,C,G,rs9370290:0-71	57	90.2	0	71	71	rs9370290
chrX	42414954	42415025	seq_a,AX-15400552,Affx-28790936,rs9370290,6:54194904,C,G,rs9370290:0-71	57	90.2	0	71	71	rs9370290
chrX	49153475	49153546	seq_a,AX-15400552,Affx-28790936,rs9370290,6:54194904,C,G,rs9370290:0-71	57	90.2	0	71	71	rs9370290
chrX	56434969	56435040	seq_a,AX-15400552,Affx-28790936,rs9370290,6:54194904,C,G,rs9370290:0-71	57	90.2	0	71	71	rs9370290
chrX	80081174	80081245	seq_a,AX-15400552,Affx-28790936,rs9370290,6:54194904,C,G,rs9370290:0-71	57	90.2	0	71	71	rs9370290
chrX	82941419	82941490	seq_a,AX-15400552,Affx-28790936,rs9370290,6:54194904,C,G,rs9370290:0-71	57	90.2	0	71	71	rs9370290
chrX	86154945	86155016	seq_a,AX-15400552,Affx-28790936,rs9370290,6:54194904,C,G,rs9370290:0-71	57	90.2	0	71	71	rs9370290
chrX	94097696	94097767	seq_a,AX-15400552,Affx-28790936,rs9370290,6:54194904,C,G,rs9370290:0-71	57	90.2	0	71	71	rs9370290
chrX	105053921	105053992	seq_a,AX-15400552,Affx-28790936,rs9370290,6:54194904,C,G,rs9370290:0-71	57	90.2	0	71	71	rs9370290
chrY	4429598	4429669	seq_b,AX-15400552,Affx-28790936,rs9370290,6:54194904,C,G,rs9370290:0-71	57	90.2	0	71	71	rs9370290
chrY	15794962	15795033	seq_b,AX-15400552,Affx-28790936,rs9370290,6:54194904,C,G,rs9370290:0-71	55	88.8	0	71	71	rs9370290
chrY	18409868	18409939	seq_b,AX-15400552,Affx-28790936,rs9370290,6:54194904,C,G,rs9370290:0-71	55	88.8	0	71	71	rs9370290
chrY	4098924	4098995	seq_b,AX-15400552,Affx-28790936,rs9370290,6:54194904,C,G,rs9370290:0-71	53	87.4	0	71	71	rs9370290
chrY	7277328	7277399	seq_b,AX-15400552,Affx-28790936,rs9370290,6:54194904,C,G,rs9370290:0-71	53	87.4	0	71	71	rs9370290
chrY	17617264	17617335	seq_b,AX-15400552,Affx-28790936,rs9370290,6:54194904,C,G,rs9370290:0-71	53	87.4	0	71	71	rs9370290
chrY	5702922	5702990	seq_b,AX-15400552,Affx-28790936,rs9370290,6:54194904,C,G,rs9370290:3-71	52	88.3	3	71	68	rs9370290
chrY	21031711	21031782	seq_b,AX-15400552,Affx-28790936,rs9370290,6:54194904,C,G,rs9370290:0-71	51	86.0	0	71	71	rs9370290
chrY	25947979	25948050	seq_b,AX-15400552,Affx-28790936,rs9370290,6:54194904,C,G,rs9370290:0-71	51	86.0	0	71	71	rs9370290
chrY	15147573	15147641	seq_b,AX-15400552,Affx-28790936,rs9370290,6:54194904,C,G,rs9370290:3-71	50	86.8	3	71	68	rs9370290
chrY	17228357	17228427	seq_b,AX-15400552,Affx-28790936,rs9370290,6:54194904,C,G,rs9370290:1-71	50	85.8	1	71	70	rs9370290
chrY	21599526	21599594	seq_b,AX-15400552,Affx-28790936,rs9370290,6:54194904,C,G,rs9370290:3-71	50	86.8	3	71	68	rs9370290
chrY	4289257	4289328	seq_b,AX-15400552,Affx-28790936,rs9370290,6:54194904,C,G,rs9370290:0-71	49	84.6	0	71	71	rs9370290
chrY	7005230	7005300	seq_b,AX-15400552,Affx-28790936,rs9370290,6:54194904,C,G,rs9370290:0-71	51	82.9	0	71	71	rs9370290
chrY	14258150	14258221	seq_b,AX-15400552,Affx-28790936,rs9370290,6:54194904,C,G,rs9370290:0-71	49	84.6	0	71	71	rs9370290
chrY	16678501	16678571	seq_b,AX-15400552,Affx-28790936,rs9370290,6:54194904,C,G,rs9370290:0-71	51	82.9	0	71	71	rs9370290
chrX	63020229	63020300	seq_b,AX-15400552,Affx-28790936,rs9370290,6:54194904,C,G,rs9370290:0-71	59	91.6	0	71	71	rs9370290
chrX	44114969	44115040	seq_b,AX-15400552,Affx-28790936,rs9370290,6:54194904,C,G,rs9370290:0-71	57	90.2	0	71	71	rs9370290
chrX	83335584	83335655	seq_b,AX-15400552,Affx-28790936,rs9370290,6:54194904,C,G,rs9370290:0-71	57	90.2	0	71	71	rs9370290
chrX	90241107	90241178	seq_b,AX-15400552,Affx-28790936,rs9370290,6:54194904,C,G,rs9370290:0-71	57	90.2	0	71	71	rs9370290
chrX	103068966	103069037	seq_b,AX-15400552,Affx-28790936,rs9370290,6:54194904,C,G,rs9370290:0-71	57	90.2	0	71	71	rs9370290
chrX	122709939	122710010	seq_b,AX-15400552,Affx-28790936,rs9370290,6:54194904,C,G,rs9370290:0-71	57	90.2	0	71	71	rs9370290
chrX	150717183	150717254	seq_b,AX-15400552,Affx-28790936,rs9370290,6:54194904,C,G,rs9370290:0-71	57	90.2	0	71	71	rs9370290
chrX	13424654	13424725	seq_b,AX-15400552,Affx-28790936,rs9370290,6:54194904,C,G,rs9370290:0-71	55	88.8	0	71	71	rs9370290
chrX	14389901	14389972	seq_b,AX-15400552,Affx-28790936,rs9370290,6:54194904,C,G,rs9370290:0-71	55	88.8	0	71	71	rs9370290
chrX	21565646	21565717	seq_b,AX-15400552,Affx-28790936,rs9370290,6:54194904,C,G,rs9370290:0-71	55	88.8	0	71	71	rs9370290
chrX	27320238	27320309	seq_b,AX-15400552,Affx-28790936,rs9370290,6:54194904,C,G,rs9370290:0-71	55	88.8	0	71	71	rs9370290
chrX	42368880	42368951	seq_b,AX-15400552,Affx-28790936,rs9370290,6:54194904,C,G,rs9370290:0-71	55	88.8	0	71	71	rs9370290
chrX	65941045	65941115	seq_b,AX-15400552,Affx-28790936,rs9370290,6:54194904,C,G,rs9370290:0-71	57	87.2	0	71	71	rs9370290
chrX	66080176	66080247	seq_b,AX-15400552,Affx-28790936,rs9370290,6:54194904,C,G,rs9370290:0-71	55	88.8	0	71	71	rs9370290
chrX	73114955	73115026	seq_b,AX-15400552,Affx-28790936,rs9370290,6:54194904,C,G,rs9370290:0-71	55	88.8	0	71	71	rs9370290
chrX	79531842	79531913	seq_b,AX-15400552,Affx-28790936,rs9370290,6:54194904,C,G,rs9370290:0-71	55	88.8	0	71	71	rs9370290
chrY	5885685	5885756	seq_b,AX-15400552,Affx-28790936,rs9370290,6:54194904,C,G,rs9370290:0-71	57	90.2	0	71	71	rs9370290
chrY	18847454	18847525	seq_b,AX-15400552,Affx-28790936,rs9370290,6:54194904,C,G,rs9370290:0-71	57	90.2	0	71	71	rs9370290
chrY	18862411	18862482	seq_b,AX-15400552,Affx-28790936,rs9370290,6:54194904,C,G,rs9370290:0-71	57	90.2	0	71	71	rs9370290
chrY	4728997	4729068	seq_b,AX-15400552,Affx-28790936,rs9370290,6:54194904,C,G,rs9370290:0-71	53	87.4	0	71	71	rs9370290
chrY	59248525	59248596	seq_b,AX-15400552,Affx-28790936,rs9370290,6:54194904,C,G,rs9370290:0-71	53	87.4	0	71	71	rs9370290
chrY	6624203	6624274	seq_b,AX-15400552,Affx-28790936,rs9370290,6:54194904,C,G,rs9370290:0-71	51	86.0	0	71	71	rs9370290
chrY	9948060	9948131	seq_b,AX-15400552,Affx-28790936,rs9370290,6:54194904,C,G,rs9370290:0-71	51	86.0	0	71	71	rs9370290
chrY	13382413	13382484	seq_b,AX-15400552,Affx-28790936,rs9370290,6:54194904,C,G,rs9370290:0-71	51	86.0	0	71	71	rs9370290
chrY	20612386	20612457	seq_b,AX-15400552,Affx-28790936,rs9370290,6:54194904,C,G,rs9370290:0-71	51	86.0	0	71	71	rs9370290
chrY	28014324	28014395	seq_b,AX-15400552,Affx-28790936,rs9370290,6:54194904,C,G,rs9370290:0-71	51	86.0	0	71	71	rs9370290
chrY	6618464	6618533	seq_b,AX-15400552,Affx-28790936,rs9370290,6:54194904,C,G,rs9370290:2-71	49	85.6	2	71	69	rs9370290
chrY	8814579	8814650	seq_b,AX-15400552,Affx-28790936,rs9370290,6:54194904,C,G,rs9370290:0-71	49	84.6	0	71	71	rs9370290
chrY	16082739	16082810	seq_b,AX-15400552,Affx-28790936,rs9370290,6:54194904,C,G,rs9370290:0-71	49	84.6	0	71	71	rs9370290
chrY	17700361	17700432	seq_b,AX-15400552,Affx-28790936,rs9370290,6:54194904,C,G,rs9370290:0-71	49	84.6	0	71	71	rs9370290
chrY	18968076	18968147	seq_b,AX-15400552,Affx-28790936,rs9370290,6:54194904,C,G,rs9370290:0-71	49	84.6	0	71	71	rs9370290
chrY	22986378	22986449	seq_b,AX-15400552,Affx-28790936,rs9370290,6:54194904,C,G,rs9370290:0-71	49	84.6	0	71	71	rs9370290
chrX	43784614	43784685	seq_b,AX-15400552,Affx-28790936,rs9370290,6:54194904,C,G,rs9370290:0-71	59	91.6	0	71	71	rs9370290
chrX	14283362	14283433	seq_b,AX-15400552,Affx-28790936,rs9370290,6:54194904,C,G,rs9370290:0-71	57	90.2	0	71	71	rs9370290
chrX	76629735	76629807	seq_b,AX-15400552,Affx-28790936,rs9370290,6:54194904,C,G,rs9370290:0-71	58	91.6	0	71	71	rs9370290
chrX	92155643	92155714	seq_b,AX-15400552,Affx-28790936,rs9370290,6:54194904,C,G,rs9370290:0-71	57	90.2	0	71	71	rs9370290
chrX	130295873	130295944	seq_b,AX-15400552,Affx-28790936,rs9370290,6:54194904,C,G,rs9370290:0-71	57	90.2	0	71	71	rs9370290
chrX	143700086	143700157	seq_b,AX-15400552,Affx-28790936,rs9370290,6:54194904,C,G,rs9370290:0-71	57	90.2	0	71	71	rs9370290
chrX	37387208	37387279	seq_b,AX-15400552,Affx-28790936,rs9370290,6:54194904,C,G,rs9370290:0-71	55	88.8	0	71	71	rs9370290
chrX	39133810	39133881	seq_b,AX-15400552,Affx-28790936,rs9370290,6:54194904,C,G,rs9370290:0-71	55	88.8	0	71	71	rs9370290
chrX	42414954	42415025	seq_b,AX-15400552,Affx-28790936,rs9370290,6:54194904,C,G,rs9370290:0-71	55	88.8	0	71	71	rs9370290
chrX	49153475	49153546	seq_b,AX-15400552,Affx-28790936,rs9370290,6:54194904,C,G,rs9370290:0-71	55	88.8	0	71	71	rs9370290
chrX	56434969	56435040	seq_b,AX-15400552,Affx-28790936,rs9370290,6:54194904,C,G,rs9370290:0-71	55	88.8	0	71	71	rs9370290
chrX	80081174	80081245	seq_b,AX-15400552,Affx-28790936,rs9370290,6:54194904,C,G,rs9370290:0-71	55	88.8	0	71	71	rs9370290
chrX	82941419	82941490	seq_b,AX-15400552,Affx-28790936,rs9370290,6:54194904,C,G,rs9370290:0-71	55	88.8	0	71	71	rs9370290
chrX	86154945	86155016	seq_b,AX-15400552,Affx-28790936,rs9370290,6:54194904,C,G,rs9370290:0-71	55	88.8	0	71	71	rs9370290
chrX	94097696	94097767	seq_b,AX-15400552,Affx-28790936,rs9370290,6:54194904,C,G,rs9370290:0-71	55	88.8	0	71	71	rs9370290
chrX	105053921	105053992	seq_b,AX-15400552,Affx-28790936,rs9370290,6:54194904,C,G,rs9370290:0-71	55	88.8	0	71	71	rs9370290
chrX	35136461	35136489	seq_b,AX-15400572,Affx-28791025,rs74664320,6:54203938,T,C,rs74664320:9-47	25	67.9	9	47	38	rs74664320
chrX	46995009	46995036	seq_a,AX-15400659,Affx-28791427,rs9504413,6:5489228,C,G,rs9504413:5-32	25	96.3	5	32	27	rs9504413
chrX	46995009	46995036	seq_b,AX-15400659,Affx-28791427,rs9504413,6:5489228,C,G,rs9504413:5-32	25	96.3	5	32	27	rs9504413
chrX	149761949	149761969	seq_a,AX-15400872,Affx-28792495,rs79948255,6:54316413,A,G,rs79948255:7-27	20	100.0	7	27	20	rs79948255
chrX	149761949	149761969	seq_b,AX-15400872,Affx-28792495,rs79948255,6:54316413,A,G,rs79948255:7-27	20	100.0	7	27	20	rs79948255
chrX	127841038	127841086	seq_a,AX-15401002,Affx-28793089,rs1895835,6:54363749,T,C,rs1895835:10-57	34	87.3	10	57	47	rs1895835
chrY	6693453	6693490	seq_a,AX-15401116,Affx-28793706,rs9357809,6:54410047,A,G,rs9357809:14-51	27	86.5	14	51	37	rs9357809
chrY	21797694	21797718	seq_a,AX-15401116,Affx-28793706,rs9357809,6:54410047,A,G,rs9357809:14-38	24	100.0	14	38	24	rs9357809
chrY	21555620	21555644	seq_a,AX-15401116,Affx-28793706,rs9357809,6:54410047,A,G,rs9357809:10-34	22	95.9	10	34	24	rs9357809
chrX	136917776	136917851	seq_a,AX-15401116,Affx-28793706,rs9357809,6:54410047,A,G,rs9357809:0-71	54	91.2	0	71	71	rs9357809
chrX	109732464	109732538	seq_a,AX-15401116,Affx-28793706,rs9357809,6:54410047,A,G,rs9357809:0-70	53	91.1	0	70	70	rs9357809
chrX	22494736	22494810	seq_a,AX-15401116,Affx-28793706,rs9357809,6:54410047,A,G,rs9357809:0-71	51	88.3	0	71	71	rs9357809
chrX	65349243	65349308	seq_a,AX-15401116,Affx-28793706,rs9357809,6:54410047,A,G,rs9357809:0-66	48	85.8	0	66	66	rs9357809
chrX	21938269	21938343	seq_a,AX-15401116,Affx-28793706,rs9357809,6:54410047,A,G,rs9357809:0-71	50	88.1	0	71	71	rs9357809
chrX	74656567	74656642	seq_a,AX-15401116,Affx-28793706,rs9357809,6:54410047,A,G,rs9357809:0-71	47	87.7	0	71	71	rs9357809
chrX	116715533	116715593	seq_a,AX-15401116,Affx-28793706,rs9357809,6:54410047,A,G,rs9357809:0-61	43	84.5	0	61	61	rs9357809
chrX	93159372	93538106	seq_a,AX-15401116,Affx-28793706,rs9357809,6:54410047,A,G,rs9357809:0-71	53	90.0	0	71	71	rs9357809
chrX	139894540	139894592	seq_a,AX-15401116,Affx-28793706,rs9357809,6:54410047,A,G,rs9357809:0-51	40	90.2	0	51	51	rs9357809
chrX	43183183	43183235	seq_a,AX-15401116,Affx-28793706,rs9357809,6:54410047,A,G,rs9357809:0-51	38	88.3	0	51	51	rs9357809
chrX	82123665	82123717	seq_a,AX-15401116,Affx-28793706,rs9357809,6:54410047,A,G,rs9357809:7-61	39	80.8	7	61	54	rs9357809
chrX	93978190	93978243	seq_a,AX-15401116,Affx-28793706,rs9357809,6:54410047,A,G,rs9357809:9-64	38	80.8	9	64	55	rs9357809
chrX	126061346	126061390	seq_a,AX-15401116,Affx-28793706,rs9357809,6:54410047,A,G,rs9357809:7-51	36	91.0	7	51	44	rs9357809
chrX	75420877	75420921	seq_a,AX-15401116,Affx-28793706,rs9357809,6:54410047,A,G,rs9357809:7-51	34	88.7	7	51	44	rs9357809
chrX	54657564	54657599	seq_a,AX-15401116,Affx-28793706,rs9357809,6:54410047,A,G,rs9357809:0-34	33	100.0	0	34	34	rs9357809
chrX	79308265	79308300	seq_a,AX-15401116,Affx-28793706,rs9357809,6:54410047,A,G,rs9357809:0-34	33	100.0	0	34	34	rs9357809
chrY	14758606	14758631	seq_a,AX-15401116,Affx-28793706,rs9357809,6:54410047,A,G,rs9357809:6-31	25	100.0	6	31	25	rs9357809
chrY	22029609	22029629	seq_a,AX-15401116,Affx-28793706,rs9357809,6:54410047,A,G,rs9357809:7-27	20	100.0	7	27	20	rs9357809
chrX	50837646	50837721	seq_a,AX-15401116,Affx-28793706,rs9357809,6:54410047,A,G,rs9357809:0-71	56	91.4	0	71	71	rs9357809
chrX	20713961	20714036	seq_a,AX-15401116,Affx-28793706,rs9357809,6:54410047,A,G,rs9357809:0-71	54	91.2	0	71	71	rs9357809
chrX	68035103	68035178	seq_a,AX-15401116,Affx-28793706,rs9357809,6:54410047,A,G,rs9357809:0-71	52	89.8	0	71	71	rs9357809
chrX	97697322	97697397	seq_a,AX-15401116,Affx-28793706,rs9357809,6:54410047,A,G,rs9357809:0-71	48	86.8	0	71	71	rs9357809
chrX	125907859	125907925	seq_a,AX-15401116,Affx-28793706,rs9357809,6:54410047,A,G,rs9357809:7-70	47	90.0	7	70	63	rs9357809
chrX	64527970	64528029	seq_a,AX-15401116,Affx-28793706,rs9357809,6:54410047,A,G,rs9357809:0-60	46	86.3	0	60	60	rs9357809
chrX	108155447	108155522	seq_a,AX-15401116,Affx-28793706,rs9357809,6:54410047,A,G,rs9357809:0-71	48	88.9	0	71	71	rs9357809
chrX	74458489	74458554	seq_a,AX-15401116,Affx-28793706,rs9357809,6:54410047,A,G,rs9357809:9-71	44	88.2	9	71	62	rs9357809
chrX	79758446	79758498	seq_a,AX-15401116,Affx-28793706,rs9357809,6:54410047,A,G,rs9357809:0-51	40	90.2	0	51	51	rs9357809
chrX	82490084	82490139	seq_a,AX-15401116,Affx-28793706,rs9357809,6:54410047,A,G,rs9357809:7-64	42	81.9	7	64	57	rs9357809
chrX	102225730	102225790	seq_a,AX-15401116,Affx-28793706,rs9357809,6:54410047,A,G,rs9357809:0-61	43	84.3	0	61	61	rs9357809
chrX	69092773	69092841	seq_a,AX-15401116,Affx-28793706,rs9357809,6:54410047,A,G,rs9357809:5-70	43	87.8	5	70	65	rs9357809
chrX	77765697	77765749	seq_a,AX-15401116,Affx-28793706,rs9357809,6:54410047,A,G,rs9357809:0-51	38	88.3	0	51	51	rs9357809
chrX	80741729	80741781	seq_a,AX-15401116,Affx-28793706,rs9357809,6:54410047,A,G,rs9357809:0-51	38	88.3	0	51	51	rs9357809
chrX	73859200	73859244	seq_a,AX-15401116,Affx-28793706,rs9357809,6:54410047,A,G,rs9357809:7-51	36	91.0	7	51	44	rs9357809
chrX	94111797	94111848	seq_a,AX-15401116,Affx-28793706,rs9357809,6:54410047,A,G,rs9357809:1-51	37	88.0	1	51	50	rs9357809
chrY	6693453	6693490	seq_b,AX-15401116,Affx-28793706,rs9357809,6:54410047,A,G,rs9357809:14-51	29	89.2	14	51	37	rs9357809
chrY	21555620	21555644	seq_b,AX-15401116,Affx-28793706,rs9357809,6:54410047,A,G,rs9357809:10-34	22	95.9	10	34	24	rs9357809
chrY	21797694	21797715	seq_b,AX-15401116,Affx-28793706,rs9357809,6:54410047,A,G,rs9357809:14-35	21	100.0	14	35	21	rs9357809
chrX	136917776	136917851	seq_b,AX-15401116,Affx-28793706,rs9357809,6:54410047,A,G,rs9357809:0-71	56	92.7	0	71	71	rs9357809
chrX	109732464	109732538	seq_b,AX-15401116,Affx-28793706,rs9357809,6:54410047,A,G,rs9357809:0-70	55	92.6	0	70	70	rs9357809
chrX	22494736	22494810	seq_b,AX-15401116,Affx-28793706,rs9357809,6:54410047,A,G,rs9357809:0-71	53	89.8	0	71	71	rs9357809
chrX	65349243	65349308	seq_b,AX-15401116,Affx-28793706,rs9357809,6:54410047,A,G,rs9357809:0-66	50	87.4	0	66	66	rs9357809
chrX	21938269	21938343	seq_b,AX-15401116,Affx-28793706,rs9357809,6:54410047,A,G,rs9357809:0-71	52	89.6	0	71	71	rs9357809
chrX	74656567	74656642	seq_b,AX-15401116,Affx-28793706,rs9357809,6:54410047,A,G,rs9357809:0-71	49	89.3	0	71	71	rs9357809
chrX	116715533	116715593	seq_b,AX-15401116,Affx-28793706,rs9357809,6:54410047,A,G,rs9357809:0-61	45	86.3	0	61	61	rs9357809
chrX	93159372	93538106	seq_b,AX-15401116,Affx-28793706,rs9357809,6:54410047,A,G,rs9357809:0-71	55	91.5	0	71	71	rs9357809
chrX	139894540	139894592	seq_b,AX-15401116,Affx-28793706,rs9357809,6:54410047,A,G,rs9357809:0-51	42	92.2	0	51	51	rs9357809
chrX	43183183	43183235	seq_b,AX-15401116,Affx-28793706,rs9357809,6:54410047,A,G,rs9357809:0-51	40	90.2	0	51	51	rs9357809
chrX	82123665	82123717	seq_b,AX-15401116,Affx-28793706,rs9357809,6:54410047,A,G,rs9357809:7-61	41	82.7	7	61	54	rs9357809
chrX	93978190	93978243	seq_b,AX-15401116,Affx-28793706,rs9357809,6:54410047,A,G,rs9357809:9-64	40	82.7	9	64	55	rs9357809
chrX	126061346	126061390	seq_b,AX-15401116,Affx-28793706,rs9357809,6:54410047,A,G,rs9357809:7-51	38	93.2	7	51	44	rs9357809
chrX	75420877	75420921	seq_b,AX-15401116,Affx-28793706,rs9357809,6:54410047,A,G,rs9357809:7-51	36	91.0	7	51	44	rs9357809
chrX	64690819	64690881	seq_b,AX-15401116,Affx-28793706,rs9357809,6:54410047,A,G,rs9357809:12-71	37	84.0	12	71	59	rs9357809
chrX	75723577	75723616	seq_b,AX-15401116,Affx-28793706,rs9357809,6:54410047,A,G,rs9357809:12-51	33	92.4	12	51	39	rs9357809
chrY	14758606	14758631	seq_b,AX-15401116,Affx-28793706,rs9357809,6:54410047,A,G,rs9357809:6-31	25	100.0	6	31	25	rs9357809
chrY	22029609	22029629	seq_b,AX-15401116,Affx-28793706,rs9357809,6:54410047,A,G,rs9357809:7-27	20	100.0	7	27	20	rs9357809
chrX	50837646	50837721	seq_b,AX-15401116,Affx-28793706,rs9357809,6:54410047,A,G,rs9357809:0-71	58	92.8	0	71	71	rs9357809
chrX	20713961	20714036	seq_b,AX-15401116,Affx-28793706,rs9357809,6:54410047,A,G,rs9357809:0-71	56	92.7	0	71	71	rs9357809
chrX	68035103	68035178	seq_b,AX-15401116,Affx-28793706,rs9357809,6:54410047,A,G,rs9357809:0-71	54	91.2	0	71	71	rs9357809
chrX	97697322	97697397	seq_b,AX-15401116,Affx-28793706,rs9357809,6:54410047,A,G,rs9357809:0-71	50	88.3	0	71	71	rs9357809
chrX	125907859	125907925	seq_b,AX-15401116,Affx-28793706,rs9357809,6:54410047,A,G,rs9357809:7-70	49	91.7	7	70	63	rs9357809
chrX	108155447	108155522	seq_b,AX-15401116,Affx-28793706,rs9357809,6:54410047,A,G,rs9357809:0-71	50	90.5	0	71	71	rs9357809
chrX	64527970	64528029	seq_b,AX-15401116,Affx-28793706,rs9357809,6:54410047,A,G,rs9357809:0-60	46	86.3	0	60	60	rs9357809
chrX	74458489	74458554	seq_b,AX-15401116,Affx-28793706,rs9357809,6:54410047,A,G,rs9357809:9-71	46	89.9	9	71	62	rs9357809
chrX	79758446	79758498	seq_b,AX-15401116,Affx-28793706,rs9357809,6:54410047,A,G,rs9357809:0-51	42	92.2	0	51	51	rs9357809
chrX	82490084	82490139	seq_b,AX-15401116,Affx-28793706,rs9357809,6:54410047,A,G,rs9357809:7-64	44	83.7	7	64	57	rs9357809
chrX	102225730	102225790	seq_b,AX-15401116,Affx-28793706,rs9357809,6:54410047,A,G,rs9357809:0-61	45	86.0	0	61	61	rs9357809
chrX	69092773	69092841	seq_b,AX-15401116,Affx-28793706,rs9357809,6:54410047,A,G,rs9357809:5-70	45	89.5	5	70	65	rs9357809
chrX	77765697	77765749	seq_b,AX-15401116,Affx-28793706,rs9357809,6:54410047,A,G,rs9357809:0-51	40	90.2	0	51	51	rs9357809
chrX	80741729	80741781	seq_b,AX-15401116,Affx-28793706,rs9357809,6:54410047,A,G,rs9357809:0-51	40	90.2	0	51	51	rs9357809
chrX	73859200	73859244	seq_b,AX-15401116,Affx-28793706,rs9357809,6:54410047,A,G,rs9357809:7-51	38	93.2	7	51	44	rs9357809
chrX	94111797	94111848	seq_b,AX-15401116,Affx-28793706,rs9357809,6:54410047,A,G,rs9357809:1-51	39	90.0	1	51	50	rs9357809
chrY	16507415	16507442	seq_a,AX-15401380,Affx-28794928,rs76250318,6:54494059,A,G,rs76250318:12-39	25	96.3	12	39	27	rs76250318
chrY	3081885	3081905	seq_a,AX-15401380,Affx-28794928,rs76250318,6:54494059,A,G,rs76250318:18-38	20	100.0	18	38	20	rs76250318
chrX	118392887	118392928	seq_a,AX-15401380,Affx-28794928,rs76250318,6:54494059,A,G,rs76250318:12-53	33	90.3	12	53	41	rs76250318
chrX	113489532	113489583	seq_a,AX-15401380,Affx-28794928,rs76250318,6:54494059,A,G,rs76250318:13-71	40	78.8	13	71	58	rs76250318
chrX	113438315	113438354	seq_a,AX-15401380,Affx-28794928,rs76250318,6:54494059,A,G,rs76250318:14-53	31	89.8	14	53	39	rs76250318
chrX	46625812	46625846	seq_a,AX-15401380,Affx-28794928,rs76250318,6:54494059,A,G,rs76250318:7-41	30	94.2	7	41	34	rs76250318
chrX	123794592	123794624	seq_a,AX-15401380,Affx-28794928,rs76250318,6:54494059,A,G,rs76250318:6-38	30	96.9	6	38	32	rs76250318
chrX	123258056	123258084	seq_a,AX-15401380,Affx-28794928,rs76250318,6:54494059,A,G,rs76250318:13-41	26	96.5	13	41	28	rs76250318
chrX	116875431	116875458	seq_a,AX-15401380,Affx-28794928,rs76250318,6:54494059,A,G,rs76250318:11-38	25	96.3	11	38	27	rs76250318
chrX	129350631	129350656	seq_a,AX-15401380,Affx-28794928,rs76250318,6:54494059,A,G,rs76250318:15-40	25	100.0	15	40	25	rs76250318
chrX	150650954	150650981	seq_a,AX-15401380,Affx-28794928,rs76250318,6:54494059,A,G,rs76250318:14-41	25	96.3	14	41	27	rs76250318
chrX	24619938	24619966	seq_a,AX-15401380,Affx-28794928,rs76250318,6:54494059,A,G,rs76250318:13-41	24	92.9	13	41	28	rs76250318
chrX	33889952	33889978	seq_a,AX-15401380,Affx-28794928,rs76250318,6:54494059,A,G,rs76250318:15-41	24	96.2	15	41	26	rs76250318
chrX	154026430	154026454	seq_a,AX-15401380,Affx-28794928,rs76250318,6:54494059,A,G,rs76250318:14-38	24	100.0	14	38	24	rs76250318
chrX	40817639	40817662	seq_a,AX-15401380,Affx-28794928,rs76250318,6:54494059,A,G,rs76250318:15-38	23	100.0	15	38	23	rs76250318
chrX	42099968	42099991	seq_a,AX-15401380,Affx-28794928,rs76250318,6:54494059,A,G,rs76250318:15-38	23	100.0	15	38	23	rs76250318
chrX	53686039	53686064	seq_a,AX-15401380,Affx-28794928,rs76250318,6:54494059,A,G,rs76250318:16-41	23	96.0	16	41	25	rs76250318
chrX	68032774	68032797	seq_a,AX-15401380,Affx-28794928,rs76250318,6:54494059,A,G,rs76250318:15-38	23	100.0	15	38	23	rs76250318
chrX	106800274	106800330	seq_a,AX-15401380,Affx-28794928,rs76250318,6:54494059,A,G,rs76250318:12-68	44	94.0	12	68	56	rs76250318
chrX	148847095	148847148	seq_a,AX-15401380,Affx-28794928,rs76250318,6:54494059,A,G,rs76250318:16-70	38	81.2	16	70	54	rs76250318
chrX	44803128	44803169	seq_a,AX-15401380,Affx-28794928,rs76250318,6:54494059,A,G,rs76250318:12-53	35	92.7	12	53	41	rs76250318
chrX	16224210	16224245	seq_a,AX-15401380,Affx-28794928,rs76250318,6:54494059,A,G,rs76250318:6-41	31	94.3	6	41	35	rs76250318
chrX	105433094	105433129	seq_a,AX-15401380,Affx-28794928,rs76250318,6:54494059,A,G,rs76250318:6-41	31	94.3	6	41	35	rs76250318
chrX	104553576	104553605	seq_a,AX-15401380,Affx-28794928,rs76250318,6:54494059,A,G,rs76250318:6-35	27	96.6	6	35	29	rs76250318
chrX	18538800	18538826	seq_a,AX-15401380,Affx-28794928,rs76250318,6:54494059,A,G,rs76250318:12-38	26	100.0	12	38	26	rs76250318
chrX	50599099	50599125	seq_a,AX-15401380,Affx-28794928,rs76250318,6:54494059,A,G,rs76250318:12-38	26	100.0	12	38	26	rs76250318
chrX	27737276	27737303	seq_a,AX-15401380,Affx-28794928,rs76250318,6:54494059,A,G,rs76250318:14-41	25	96.3	14	41	27	rs76250318
chrX	35131078	35131107	seq_a,AX-15401380,Affx-28794928,rs76250318,6:54494059,A,G,rs76250318:12-41	25	93.2	12	41	29	rs76250318
chrX	112857394	112857421	seq_a,AX-15401380,Affx-28794928,rs76250318,6:54494059,A,G,rs76250318:14-41	25	96.3	14	41	27	rs76250318
chrX	126180264	126180291	seq_a,AX-15401380,Affx-28794928,rs76250318,6:54494059,A,G,rs76250318:14-41	25	96.3	14	41	27	rs76250318
chrX	149548397	149548426	seq_a,AX-15401380,Affx-28794928,rs76250318,6:54494059,A,G,rs76250318:12-41	25	93.2	12	41	29	rs76250318
chrX	47236065	47236091	seq_a,AX-15401380,Affx-28794928,rs76250318,6:54494059,A,G,rs76250318:15-41	24	96.2	15	41	26	rs76250318
chrX	107336869	107336928	seq_a,AX-15401380,Affx-28794928,rs76250318,6:54494059,A,G,rs76250318:12-71	32	94.6	12	71	59	rs76250318
chrX	110991130	110991156	seq_a,AX-15401380,Affx-28794928,rs76250318,6:54494059,A,G,rs76250318:15-41	24	96.2	15	41	26	rs76250318
chrX	123794592	123794621	seq_b,AX-15401380,Affx-28794928,rs76250318,6:54494059,A,G,rs76250318:6-35	27	96.6	6	35	29	rs76250318
chrX	54310835	54310862	seq_b,AX-15401380,Affx-28794928,rs76250318,6:54494059,A,G,rs76250318:13-40	23	92.6	13	40	27	rs76250318
chrX	129350631	129350656	seq_b,AX-15401380,Affx-28794928,rs76250318,6:54494059,A,G,rs76250318:15-40	23	96.0	15	40	25	rs76250318
chrX	132641276	132641299	seq_b,AX-15401380,Affx-28794928,rs76250318,6:54494059,A,G,rs76250318:15-38	23	100.0	15	38	23	rs76250318
chrX	151186592	151186615	seq_b,AX-15401380,Affx-28794928,rs76250318,6:54494059,A,G,rs76250318:12-35	23	100.0	12	35	23	rs76250318
chrX	14435423	14435445	seq_b,AX-15401380,Affx-28794928,rs76250318,6:54494059,A,G,rs76250318:16-38	22	100.0	16	38	22	rs76250318
chrX	116875431	116875453	seq_b,AX-15401380,Affx-28794928,rs76250318,6:54494059,A,G,rs76250318:11-33	22	100.0	11	33	22	rs76250318
chrX	17718688	17718709	seq_b,AX-15401380,Affx-28794928,rs76250318,6:54494059,A,G,rs76250318:12-33	21	100.0	12	33	21	rs76250318
chrX	154026430	154026451	seq_b,AX-15401380,Affx-28794928,rs76250318,6:54494059,A,G,rs76250318:14-35	21	100.0	14	35	21	rs76250318
chrX	40817639	40817659	seq_b,AX-15401380,Affx-28794928,rs76250318,6:54494059,A,G,rs76250318:15-35	20	100.0	15	35	20	rs76250318
chrX	138920623	138920643	seq_b,AX-15401380,Affx-28794928,rs76250318,6:54494059,A,G,rs76250318:15-35	20	100.0	15	35	20	rs76250318
chrX	113990670	113990690	seq_b,AX-15401380,Affx-28794928,rs76250318,6:54494059,A,G,rs76250318:15-35	20	100.0	15	35	20	rs76250318
chrX	113489532	113489552	seq_b,AX-15401380,Affx-28794928,rs76250318,6:54494059,A,G,rs76250318:13-33	20	100.0	13	33	20	rs76250318
chrX	98884115	98884135	seq_b,AX-15401380,Affx-28794928,rs76250318,6:54494059,A,G,rs76250318:18-38	20	100.0	18	38	20	rs76250318
chrX	77735791	77735811	seq_b,AX-15401380,Affx-28794928,rs76250318,6:54494059,A,G,rs76250318:15-35	20	100.0	15	35	20	rs76250318
chrX	68032774	68032794	seq_b,AX-15401380,Affx-28794928,rs76250318,6:54494059,A,G,rs76250318:15-35	20	100.0	15	35	20	rs76250318
chrX	107336869	107336928	seq_b,AX-15401380,Affx-28794928,rs76250318,6:54494059,A,G,rs76250318:12-71	38	93.4	12	71	59	rs76250318
chrX	104553576	104553605	seq_b,AX-15401380,Affx-28794928,rs76250318,6:54494059,A,G,rs76250318:6-35	27	96.6	6	35	29	rs76250318
chrX	105433102	105433129	seq_b,AX-15401380,Affx-28794928,rs76250318,6:54494059,A,G,rs76250318:6-33	25	96.3	6	33	27	rs76250318
chrX	18538803	18538826	seq_b,AX-15401380,Affx-28794928,rs76250318,6:54494059,A,G,rs76250318:12-35	23	100.0	12	35	23	rs76250318
chrX	50599102	50599125	seq_b,AX-15401380,Affx-28794928,rs76250318,6:54494059,A,G,rs76250318:12-35	23	100.0	12	35	23	rs76250318
chrX	50663220	50663258	seq_b,AX-15401380,Affx-28794928,rs76250318,6:54494059,A,G,rs76250318:8-40	27	96.6	8	40	32	rs76250318
chrX	24130580	24130600	seq_b,AX-15401380,Affx-28794928,rs76250318,6:54494059,A,G,rs76250318:15-35	20	100.0	15	35	20	rs76250318
chrX	27737283	27737303	seq_b,AX-15401380,Affx-28794928,rs76250318,6:54494059,A,G,rs76250318:14-34	20	100.0	14	34	20	rs76250318
chrX	44803149	44803169	seq_b,AX-15401380,Affx-28794928,rs76250318,6:54494059,A,G,rs76250318:12-32	20	100.0	12	32	20	rs76250318
chrX	46839746	46839766	seq_b,AX-15401380,Affx-28794928,rs76250318,6:54494059,A,G,rs76250318:15-35	20	100.0	15	35	20	rs76250318
chrX	50785538	50785558	seq_b,AX-15401380,Affx-28794928,rs76250318,6:54494059,A,G,rs76250318:16-36	20	100.0	16	36	20	rs76250318
chrX	149607216	149607236	seq_b,AX-15401380,Affx-28794928,rs76250318,6:54494059,A,G,rs76250318:15-35	20	100.0	15	35	20	rs76250318
chrX	128802777	128802797	seq_b,AX-15401380,Affx-28794928,rs76250318,6:54494059,A,G,rs76250318:15-35	20	100.0	15	35	20	rs76250318
chrX	110308128	110308148	seq_b,AX-15401380,Affx-28794928,rs76250318,6:54494059,A,G,rs76250318:18-38	20	100.0	18	38	20	rs76250318
chrX	95515550	95515570	seq_b,AX-15401380,Affx-28794928,rs76250318,6:54494059,A,G,rs76250318:15-35	20	100.0	15	35	20	rs76250318
chrX	71739261	71739281	seq_b,AX-15401380,Affx-28794928,rs76250318,6:54494059,A,G,rs76250318:15-35	20	100.0	15	35	20	rs76250318
chrX	106105410	106105482	seq_a,AX-15401736,Affx-28796408,rs55776188,6:54600531,T,C,rs55776188:0-71	56	90.2	0	71	71	rs55776188
chrX	93219512	93219571	seq_a,AX-15401736,Affx-28796408,rs55776188,6:54600531,T,C,rs55776188:5-63	45	89.7	5	63	58	rs55776188
chrX	104836862	104836926	seq_a,AX-15401736,Affx-28796408,rs55776188,6:54600531,T,C,rs55776188:0-63	44	90.8	0	63	63	rs55776188
chrX	140241311	140241346	seq_a,AX-15401736,Affx-28796408,rs55776188,6:54600531,T,C,rs55776188:36-71	35	100.0	36	71	35	rs55776188
chrX	63467114	63467148	seq_a,AX-15401736,Affx-28796408,rs55776188,6:54600531,T,C,rs55776188:36-70	32	97.1	36	70	34	rs55776188
chrX	109321164	109321196	seq_a,AX-15401736,Affx-28796408,rs55776188,6:54600531,T,C,rs55776188:39-71	30	96.9	39	71	32	rs55776188
chrX	144474297	144474328	seq_a,AX-15401736,Affx-28796408,rs55776188,6:54600531,T,C,rs55776188:40-71	25	90.4	40	71	31	rs55776188
chrX	83667657	83667682	seq_a,AX-15401736,Affx-28796408,rs55776188,6:54600531,T,C,rs55776188:38-63	25	100.0	38	63	25	rs55776188
chrX	65733145	65733172	seq_a,AX-15401736,Affx-28796408,rs55776188,6:54600531,T,C,rs55776188:44-71	25	96.3	44	71	27	rs55776188
chrX	98092742	98092765	seq_a,AX-15401736,Affx-28796408,rs55776188,6:54600531,T,C,rs55776188:40-63	23	100.0	40	63	23	rs55776188
chrX	65464001	65464028	seq_a,AX-15401736,Affx-28796408,rs55776188,6:54600531,T,C,rs55776188:44-71	23	92.6	44	71	27	rs55776188
chrX	81757195	81757217	seq_a,AX-15401736,Affx-28796408,rs55776188,6:54600531,T,C,rs55776188:41-63	22	100.0	41	63	22	rs55776188
chrX	57373476	57373497	seq_a,AX-15401736,Affx-28796408,rs55776188,6:54600531,T,C,rs55776188:39-60	21	100.0	39	60	21	rs55776188
chrY	13529284	13529348	seq_a,AX-15401736,Affx-28796408,rs55776188,6:54600531,T,C,rs55776188:0-63	48	91.4	0	63	63	rs55776188
chrX	86220399	86220466	seq_a,AX-15401736,Affx-28796408,rs55776188,6:54600531,T,C,rs55776188:5-71	48	88.8	5	71	66	rs55776188
chrX	84876689	84876753	seq_a,AX-15401736,Affx-28796408,rs55776188,6:54600531,T,C,rs55776188:0-63	42	90.4	0	63	63	rs55776188
chrX	23086514	23086555	seq_a,AX-15401736,Affx-28796408,rs55776188,6:54600531,T,C,rs55776188:30-71	35	92.7	30	71	41	rs55776188
chrX	79865458	79865493	seq_a,AX-15401736,Affx-28796408,rs55776188,6:54600531,T,C,rs55776188:36-71	31	94.3	36	71	35	rs55776188
chrX	51871230	51871264	seq_a,AX-15401736,Affx-28796408,rs55776188,6:54600531,T,C,rs55776188:36-70	30	94.2	36	70	34	rs55776188
chrX	57339831	57339888	seq_a,AX-15401736,Affx-28796408,rs55776188,6:54600531,T,C,rs55776188:5-61	35	88.9	5	61	56	rs55776188
chrX	121647748	121647783	seq_a,AX-15401736,Affx-28796408,rs55776188,6:54600531,T,C,rs55776188:36-71	29	91.5	36	71	35	rs55776188
chrX	137466834	137466868	seq_a,AX-15401736,Affx-28796408,rs55776188,6:54600531,T,C,rs55776188:30-63	30	97.0	30	63	33	rs55776188
chrX	101256383	101256416	seq_a,AX-15401736,Affx-28796408,rs55776188,6:54600531,T,C,rs55776188:38-71	27	91.0	38	71	33	rs55776188
chrX	63716343	63716372	seq_a,AX-15401736,Affx-28796408,rs55776188,6:54600531,T,C,rs55776188:36-65	27	96.6	36	65	29	rs55776188
chrX	86584333	86584381	seq_a,AX-15401736,Affx-28796408,rs55776188,6:54600531,T,C,rs55776188:16-63	32	94.5	16	63	47	rs55776188
chrX	127923554	127923600	seq_a,AX-15401736,Affx-28796408,rs55776188,6:54600531,T,C,rs55776188:17-62	30	94.2	17	62	45	rs55776188
chrX	45264678	45264699	seq_a,AX-15401736,Affx-28796408,rs55776188,6:54600531,T,C,rs55776188:36-57	21	100.0	36	57	21	rs55776188
chrX	106105410	106105482	seq_b,AX-15401736,Affx-28796408,rs55776188,6:54600531,T,C,rs55776188:0-71	58	91.6	0	71	71	rs55776188
chrX	29395920	29395979	seq_b,AX-15401736,Affx-28796408,rs55776188,6:54600531,T,C,rs55776188:5-63	48	93.0	5	63	58	rs55776188
chrX	63467089	63467148	seq_b,AX-15401736,Affx-28796408,rs55776188,6:54600531,T,C,rs55776188:5-70	49	81.1	5	70	65	rs55776188
chrX	93219512	93219571	seq_b,AX-15401736,Affx-28796408,rs55776188,6:54600531,T,C,rs55776188:5-63	45	89.7	5	63	58	rs55776188
chrX	99722547	99722602	seq_b,AX-15401736,Affx-28796408,rs55776188,6:54600531,T,C,rs55776188:17-71	45	92.6	17	71	54	rs55776188
chrX	98092706	98092765	seq_b,AX-15401736,Affx-28796408,rs55776188,6:54600531,T,C,rs55776188:5-63	43	88.9	5	63	58	rs55776188
chrX	140241309	140241346	seq_b,AX-15401736,Affx-28796408,rs55776188,6:54600531,T,C,rs55776188:34-71	37	100.0	34	71	37	rs55776188
chrX	104836862	104836926	seq_b,AX-15401736,Affx-28796408,rs55776188,6:54600531,T,C,rs55776188:0-63	42	90.4	0	63	63	rs55776188
chrX	109321154	109321196	seq_b,AX-15401736,Affx-28796408,rs55776188,6:54600531,T,C,rs55776188:28-71	37	88.1	28	71	43	rs55776188
chrX	57373441	57373497	seq_b,AX-15401736,Affx-28796408,rs55776188,6:54600531,T,C,rs55776188:5-60	36	89.2	5	60	55	rs55776188
chrX	45321125	45321160	seq_b,AX-15401736,Affx-28796408,rs55776188,6:54600531,T,C,rs55776188:22-59	31	82.9	22	59	37	rs55776188
chrX	125271089	125271118	seq_b,AX-15401736,Affx-28796408,rs55776188,6:54600531,T,C,rs55776188:34-63	27	96.6	34	63	29	rs55776188
chrX	144474297	144474328	seq_b,AX-15401736,Affx-28796408,rs55776188,6:54600531,T,C,rs55776188:40-71	25	90.4	40	71	31	rs55776188
chrX	83667657	83667682	seq_b,AX-15401736,Affx-28796408,rs55776188,6:54600531,T,C,rs55776188:38-63	25	100.0	38	63	25	rs55776188
chrX	65733145	65733172	seq_b,AX-15401736,Affx-28796408,rs55776188,6:54600531,T,C,rs55776188:44-71	25	96.3	44	71	27	rs55776188
chrX	84295370	84295398	seq_b,AX-15401736,Affx-28796408,rs55776188,6:54600531,T,C,rs55776188:28-57	25	85.8	28	57	29	rs55776188
chrY	13529284	13529348	seq_b,AX-15401736,Affx-28796408,rs55776188,6:54600531,T,C,rs55776188:0-63	52	92.1	0	63	63	rs55776188
chrX	84876689	84876753	seq_b,AX-15401736,Affx-28796408,rs55776188,6:54600531,T,C,rs55776188:0-63	50	90.4	0	63	63	rs55776188
chrX	86220399	86220466	seq_b,AX-15401736,Affx-28796408,rs55776188,6:54600531,T,C,rs55776188:5-71	46	88.4	5	71	66	rs55776188
chrX	79865458	79865513	seq_b,AX-15401736,Affx-28796408,rs55776188,6:54600531,T,C,rs55776188:17-71	43	92.0	17	71	54	rs55776188
chrX	86584333	86584381	seq_b,AX-15401736,Affx-28796408,rs55776188,6:54600531,T,C,rs55776188:16-63	40	93.5	16	63	47	rs55776188
chrX	51871230	51871284	seq_b,AX-15401736,Affx-28796408,rs55776188,6:54600531,T,C,rs55776188:17-70	41	91.7	17	70	53	rs55776188
chrX	121647748	121647790	seq_b,AX-15401736,Affx-28796408,rs55776188,6:54600531,T,C,rs55776188:28-71	35	85.8	28	71	43	rs55776188
chrX	23086514	23086549	seq_b,AX-15401736,Affx-28796408,rs55776188,6:54600531,T,C,rs55776188:36-71	31	94.3	36	71	35	rs55776188
chrX	57339831	57339888	seq_b,AX-15401736,Affx-28796408,rs55776188,6:54600531,T,C,rs55776188:5-61	37	89.4	5	61	56	rs55776188
chrX	87922535	87922582	seq_b,AX-15401736,Affx-28796408,rs55776188,6:54600531,T,C,rs55776188:17-63	33	86.7	17	63	46	rs55776188
chrX	63716343	63716374	seq_b,AX-15401736,Affx-28796408,rs55776188,6:54600531,T,C,rs55776188:34-65	29	96.8	34	65	31	rs55776188
chrX	137466834	137466868	seq_b,AX-15401736,Affx-28796408,rs55776188,6:54600531,T,C,rs55776188:30-63	30	97.0	30	63	33	rs55776188
chrX	82729194	82729238	seq_b,AX-15401736,Affx-28796408,rs55776188,6:54600531,T,C,rs55776188:8-51	32	88.1	8	51	43	rs55776188
chrX	42295603	42295654	seq_b,AX-15401736,Affx-28796408,rs55776188,6:54600531,T,C,rs55776188:0-52	33	83.8	0	52	52	rs55776188
chrX	101256383	101256416	seq_b,AX-15401736,Affx-28796408,rs55776188,6:54600531,T,C,rs55776188:38-71	27	91.0	38	71	33	rs55776188
chrX	62367848	62367882	seq_b,AX-15401736,Affx-28796408,rs55776188,6:54600531,T,C,rs55776188:30-63	28	94.0	30	63	33	rs55776188
chrX	127923554	127923600	seq_b,AX-15401736,Affx-28796408,rs55776188,6:54600531,T,C,rs55776188:17-62	32	94.5	17	62	45	rs55776188
chrX	32162739	32162768	seq_a,AX-15401744,Affx-28796456,rs6459022,6:54602664,A,G,rs6459022:39-66	24	96.3	39	66	27	rs6459022
chrX	32162739	32162768	seq_b,AX-15401744,Affx-28796456,rs6459022,6:54602664,A,G,rs6459022:39-66	24	96.3	39	66	27	rs6459022
chrX	23046745	23046793	seq_a,AX-15402327,Affx-28799046,rs80028192,6:54772160,A,G,rs80028192:27-71	31	91.9	27	71	44	rs80028192
chrX	23046745	23046771	seq_b,AX-15402327,Affx-28799046,rs80028192,6:54772160,A,G,rs80028192:44-71	23	88.0	44	71	27	rs80028192
chrX	138130945	138130967	seq_a,AX-15402570,Affx-28800184,rs77841854,6:54852774,T,G,rs77841854:7-29	22	100.0	7	29	22	rs77841854
chrX	138130945	138130967	seq_b,AX-15402570,Affx-28800184,rs77841854,6:54852774,T,G,rs77841854:7-29	22	100.0	7	29	22	rs77841854
chrX	107737635	107737658	seq_a,AX-15402641,Affx-2880056,rs118064778,10:17578191,T,G,rs118064778:11-34	21	95.7	11	34	23	rs118064778
chrX	107737635	107737658	seq_b,AX-15402641,Affx-2880056,rs118064778,10:17578191,T,G,rs118064778:11-34	21	95.7	11	34	23	rs118064778
chrX	137548603	137548664	seq_a,AX-15402895,Affx-28801849,rs72978538,6:54976233,A,G,rs72978538:15-71	39	89.6	15	71	56	rs72978538
chrX	75631970	75632020	seq_a,AX-15402895,Affx-28801849,rs72978538,6:54976233,A,G,rs72978538:24-71	34	92.5	24	71	47	rs72978538
chrY	3265837	3265913	seq_a,AX-15402895,Affx-28801849,rs72978538,6:54976233,A,G,rs72978538:0-71	53	88.6	0	71	71	rs72978538
chrX	98845877	98845917	seq_a,AX-15402895,Affx-28801849,rs72978538,6:54976233,A,G,rs72978538:34-71	30	91.9	34	71	37	rs72978538
chrX	90361712	90361743	seq_a,AX-15402895,Affx-28801849,rs72978538,6:54976233,A,G,rs72978538:40-71	27	93.6	40	71	31	rs72978538
chrX	75631970	75632020	seq_b,AX-15402895,Affx-28801849,rs72978538,6:54976233,A,G,rs72978538:24-71	34	92.5	24	71	47	rs72978538
chrX	137548639	137548664	seq_b,AX-15402895,Affx-28801849,rs72978538,6:54976233,A,G,rs72978538:46-71	23	96.0	46	71	25	rs72978538
chrY	3265837	3265913	seq_b,AX-15402895,Affx-28801849,rs72978538,6:54976233,A,G,rs72978538:0-71	49	88.9	0	71	71	rs72978538
chrX	90361712	90361743	seq_b,AX-15402895,Affx-28801849,rs72978538,6:54976233,A,G,rs72978538:40-71	27	93.6	40	71	31	rs72978538
chrX	98845877	98845902	seq_b,AX-15402895,Affx-28801849,rs72978538,6:54976233,A,G,rs72978538:46-71	21	92.0	46	71	25	rs72978538
chrX	27696897	27696920	seq_a,AX-15402899,Affx-2880189,rs55797585,10:17587988,A,G,rs55797585:9-32	23	100.0	9	32	23	rs55797585
chrX	150417496	150417516	seq_a,AX-15402899,Affx-2880189,rs55797585,10:17587988,A,G,rs55797585:12-32	20	100.0	12	32	20	rs55797585
chrX	19745308	19745351	seq_a,AX-15402899,Affx-2880189,rs55797585,10:17587988,A,G,rs55797585:7-44	33	97.3	7	44	37	rs55797585
chrX	40698496	40698540	seq_a,AX-15402899,Affx-2880189,rs55797585,10:17587988,A,G,rs55797585:7-44	31	94.5	7	44	37	rs55797585
chrX	71856945	71856970	seq_a,AX-15402899,Affx-2880189,rs55797585,10:17587988,A,G,rs55797585:9-34	23	96.0	9	34	25	rs55797585
chrX	131945409	131945432	seq_a,AX-15402899,Affx-2880189,rs55797585,10:17587988,A,G,rs55797585:9-32	21	95.7	9	32	23	rs55797585
chrX	27696897	27696920	seq_b,AX-15402899,Affx-2880189,rs55797585,10:17587988,A,G,rs55797585:9-32	23	100.0	9	32	23	rs55797585
chrX	150417496	150417516	seq_b,AX-15402899,Affx-2880189,rs55797585,10:17587988,A,G,rs55797585:12-32	20	100.0	12	32	20	rs55797585
chrX	71856945	71856970	seq_b,AX-15402899,Affx-2880189,rs55797585,10:17587988,A,G,rs55797585:9-34	23	96.0	9	34	25	rs55797585
chrX	40698509	40698540	seq_b,AX-15402899,Affx-2880189,rs55797585,10:17587988,A,G,rs55797585:7-32	24	100.0	7	32	25	rs55797585
chrX	19745320	19745351	seq_b,AX-15402899,Affx-2880189,rs55797585,10:17587988,A,G,rs55797585:7-32	24	100.0	7	32	25	rs55797585
chrX	131945409	131945432	seq_b,AX-15402899,Affx-2880189,rs55797585,10:17587988,A,G,rs55797585:9-32	21	95.7	9	32	23	rs55797585
chrX	129561993	129562014	seq_a,AX-15402981,Affx-28802383,rs12209485,6:55011730,T,G,rs12209485:39-60	21	100.0	39	60	21	rs12209485
chrX	129561993	129562014	seq_b,AX-15402981,Affx-28802383,rs12209485,6:55011730,T,G,rs12209485:39-60	21	100.0	39	60	21	rs12209485
chrX	86751017	86751053	seq_a,AX-15402996,Affx-28802442,rs115453218,6:55016066,T,C,rs115453218:36-71	27	93.6	36	71	35	rs115453218
chrX	79498285	79498305	seq_a,AX-15402996,Affx-28802442,rs115453218,6:55016066,T,C,rs115453218:42-62	20	100.0	42	62	20	rs115453218
chrX	86751017	86751054	seq_b,AX-15402996,Affx-28802442,rs115453218,6:55016066,T,C,rs115453218:35-71	28	93.8	35	71	36	rs115453218
chrX	79498285	79498305	seq_b,AX-15402996,Affx-28802442,rs115453218,6:55016066,T,C,rs115453218:42-62	20	100.0	42	62	20	rs115453218
chrY	21222289	21222311	seq_a,AX-15403007,Affx-28802521,rs112987169,6:55021666,A,C,rs112987169:35-57	22	100.0	35	57	22	rs112987169
chrX	110783198	110783243	seq_a,AX-15403007,Affx-28802521,rs112987169,6:55021666,A,C,rs112987169:12-57	35	88.9	12	57	45	rs112987169
chrX	71677041	71677081	seq_a,AX-15403007,Affx-28802521,rs112987169,6:55021666,A,C,rs112987169:31-71	34	92.5	31	71	40	rs112987169
chrX	30632287	30632319	seq_a,AX-15403007,Affx-28802521,rs112987169,6:55021666,A,C,rs112987169:25-57	30	96.9	25	57	32	rs112987169
chrX	143398764	143398801	seq_a,AX-15403007,Affx-28802521,rs112987169,6:55021666,A,C,rs112987169:29-66	29	89.2	29	66	37	rs112987169
chrX	69408780	69408808	seq_a,AX-15403007,Affx-28802521,rs112987169,6:55021666,A,C,rs112987169:29-57	28	100.0	29	57	28	rs112987169
chrX	76966664	76966694	seq_a,AX-15403007,Affx-28802521,rs112987169,6:55021666,A,C,rs112987169:29-59	28	96.7	29	59	30	rs112987169
chrX	146131499	146131539	seq_a,AX-15403007,Affx-28802521,rs112987169,6:55021666,A,C,rs112987169:11-51	28	85.0	11	51	40	rs112987169
chrX	112687153	112687180	seq_a,AX-15403007,Affx-28802521,rs112987169,6:55021666,A,C,rs112987169:29-56	27	100.0	29	56	27	rs112987169
chrX	20409773	20409801	seq_a,AX-15403007,Affx-28802521,rs112987169,6:55021666,A,C,rs112987169:29-57	26	96.5	29	57	28	rs112987169
chrX	48636604	48636632	seq_a,AX-15403007,Affx-28802521,rs112987169,6:55021666,A,C,rs112987169:29-57	26	96.5	29	57	28	rs112987169
chrX	81076063	81076091	seq_a,AX-15403007,Affx-28802521,rs112987169,6:55021666,A,C,rs112987169:29-57	26	96.5	29	57	28	rs112987169
chrX	114052727	114052755	seq_a,AX-15403007,Affx-28802521,rs112987169,6:55021666,A,C,rs112987169:29-57	26	96.5	29	57	28	rs112987169
chrX	151398390	151398418	seq_a,AX-15403007,Affx-28802521,rs112987169,6:55021666,A,C,rs112987169:30-58	26	96.5	30	58	28	rs112987169
chrX	8070137	8070164	seq_a,AX-15403007,Affx-28802521,rs112987169,6:55021666,A,C,rs112987169:29-56	25	96.3	29	56	27	rs112987169
chrX	41018163	41018188	seq_a,AX-15403007,Affx-28802521,rs112987169,6:55021666,A,C,rs112987169:29-54	25	100.0	29	54	25	rs112987169
chrX	118683432	118683465	seq_a,AX-15403007,Affx-28802521,rs112987169,6:55021666,A,C,rs112987169:6-54	30	69.7	6	54	48	rs112987169
chrX	116837000	116837042	seq_a,AX-15403007,Affx-28802521,rs112987169,6:55021666,A,C,rs112987169:29-71	38	95.3	29	71	42	rs112987169
chrX	71780528	71780583	seq_a,AX-15403007,Affx-28802521,rs112987169,6:55021666,A,C,rs112987169:29-71	37	95.3	29	71	42	rs112987169
chrX	106299269	106299311	seq_a,AX-15403007,Affx-28802521,rs112987169,6:55021666,A,C,rs112987169:29-71	34	90.5	29	71	42	rs112987169
chrX	73180679	73180717	seq_a,AX-15403007,Affx-28802521,rs112987169,6:55021666,A,C,rs112987169:33-71	32	92.2	33	71	38	rs112987169
chrX	35979122	35979159	seq_a,AX-15403007,Affx-28802521,rs112987169,6:55021666,A,C,rs112987169:29-66	31	91.9	29	66	37	rs112987169
chrX	28847611	28847655	seq_a,AX-15403007,Affx-28802521,rs112987169,6:55021666,A,C,rs112987169:15-59	32	97.2	15	59	44	rs112987169
chrX	57026885	57026912	seq_a,AX-15403007,Affx-28802521,rs112987169,6:55021666,A,C,rs112987169:29-56	25	96.3	29	56	27	rs112987169
chrX	54153017	54153056	seq_a,AX-15403007,Affx-28802521,rs112987169,6:55021666,A,C,rs112987169:29-71	29	81.9	29	71	42	rs112987169
chrX	122187319	122187343	seq_a,AX-15403007,Affx-28802521,rs112987169,6:55021666,A,C,rs112987169:29-53	24	100.0	29	53	24	rs112987169
chrX	107266362	107266400	seq_a,AX-15403007,Affx-28802521,rs112987169,6:55021666,A,C,rs112987169:12-51	29	90.4	12	51	39	rs112987169
chrX	77056876	77056902	seq_a,AX-15403007,Affx-28802521,rs112987169,6:55021666,A,C,rs112987169:31-57	24	96.2	31	57	26	rs112987169
chrX	71339759	71339782	seq_a,AX-15403007,Affx-28802521,rs112987169,6:55021666,A,C,rs112987169:29-52	23	100.0	29	52	23	rs112987169
chrX	64331259	64331286	seq_a,AX-15403007,Affx-28802521,rs112987169,6:55021666,A,C,rs112987169:32-59	23	92.6	32	59	27	rs112987169
chrX	20390173	20390196	seq_a,AX-15403007,Affx-28802521,rs112987169,6:55021666,A,C,rs112987169:30-53	23	100.0	30	53	23	rs112987169
chrX	64374814	64374838	seq_a,AX-15403007,Affx-28802521,rs112987169,6:55021666,A,C,rs112987169:29-53	22	95.9	29	53	24	rs112987169
chrX	128294174	128294194	seq_a,AX-15403007,Affx-28802521,rs112987169,6:55021666,A,C,rs112987169:37-57	20	100.0	37	57	20	rs112987169
chrY	21222290	21222311	seq_b,AX-15403007,Affx-28802521,rs112987169,6:55021666,A,C,rs112987169:36-57	21	100.0	36	57	21	rs112987169
chrX	71677041	71677081	seq_b,AX-15403007,Affx-28802521,rs112987169,6:55021666,A,C,rs112987169:31-71	32	90.0	31	71	40	rs112987169
chrX	69408780	69408808	seq_b,AX-15403007,Affx-28802521,rs112987169,6:55021666,A,C,rs112987169:29-57	26	96.5	29	57	28	rs112987169
chrX	81076063	81076091	seq_b,AX-15403007,Affx-28802521,rs112987169,6:55021666,A,C,rs112987169:29-57	24	92.9	29	57	28	rs112987169
chrX	150159911	150159931	seq_b,AX-15403007,Affx-28802521,rs112987169,6:55021666,A,C,rs112987169:37-57	20	100.0	37	57	20	rs112987169
chrX	116837000	116837042	seq_b,AX-15403007,Affx-28802521,rs112987169,6:55021666,A,C,rs112987169:29-71	36	92.9	29	71	42	rs112987169
chrX	71780528	71780583	seq_b,AX-15403007,Affx-28802521,rs112987169,6:55021666,A,C,rs112987169:29-71	35	92.9	29	71	42	rs112987169
chrX	73180679	73180714	seq_b,AX-15403007,Affx-28802521,rs112987169,6:55021666,A,C,rs112987169:36-71	29	91.5	36	71	35	rs112987169
chrX	122187319	122187343	seq_b,AX-15403007,Affx-28802521,rs112987169,6:55021666,A,C,rs112987169:29-53	22	95.9	29	53	24	rs112987169
chrX	28847611	28847632	seq_b,AX-15403007,Affx-28802521,rs112987169,6:55021666,A,C,rs112987169:38-59	21	100.0	38	59	21	rs112987169
chrX	128294174	128294194	seq_b,AX-15403007,Affx-28802521,rs112987169,6:55021666,A,C,rs112987169:37-57	20	100.0	37	57	20	rs112987169
chrX	12781682	12781731	seq_a,AX-15403307,Affx-2880389,rs12259191,10:17602702,C,G,rs12259191:3-52	35	85.8	3	52	49	rs12259191
chrX	15054940	15054981	seq_a,AX-15403307,Affx-2880389,rs12259191,10:17602702,C,G,rs12259191:25-66	31	87.9	25	66	41	rs12259191
chrX	89586612	89586651	seq_a,AX-15403307,Affx-2880389,rs12259191,10:17602702,C,G,rs12259191:6-45	25	82.1	6	45	39	rs12259191
chrX	87039667	87039703	seq_a,AX-15403307,Affx-2880389,rs12259191,10:17602702,C,G,rs12259191:9-45	24	83.4	9	45	36	rs12259191
chrX	12276362	12276406	seq_a,AX-15403307,Affx-2880389,rs12259191,10:17602702,C,G,rs12259191:21-65	32	86.4	21	65	44	rs12259191
chrX	12781682	12781731	seq_b,AX-15403307,Affx-2880389,rs12259191,10:17602702,C,G,rs12259191:3-52	35	85.8	3	52	49	rs12259191
chrX	12276362	12276406	seq_b,AX-15403307,Affx-2880389,rs12259191,10:17602702,C,G,rs12259191:21-65	32	86.4	21	65	44	rs12259191
chrX	138186545	138186572	seq_a,AX-15403404,Affx-28804468,rs115055583,6:55172810,T,C,rs115055583:38-69	25	74.1	38	69	31	rs115055583
chrY	4178369	4178391	seq_a,AX-15403404,Affx-28804468,rs115055583,6:55172810,T,C,rs115055583:0-22	22	100.0	0	22	22	rs115055583
chrX	102482515	102482571	seq_a,AX-15403404,Affx-28804468,rs115055583,6:55172810,T,C,rs115055583:0-47	30	94.0	0	47	47	rs115055583
chrX	146932470	146932492	seq_a,AX-15403404,Affx-28804468,rs115055583,6:55172810,T,C,rs115055583:0-22	22	100.0	0	22	22	rs115055583
chrX	62810122	62810184	seq_b,AX-15403404,Affx-28804468,rs115055583,6:55172810,T,C,rs115055583:8-70	40	82.3	8	70	62	rs115055583
chrX	88135579	88135631	seq_b,AX-15403404,Affx-28804468,rs115055583,6:55172810,T,C,rs115055583:0-52	34	82.7	0	52	52	rs115055583
chrX	104608269	104608311	seq_b,AX-15403404,Affx-28804468,rs115055583,6:55172810,T,C,rs115055583:10-52	32	88.1	10	52	42	rs115055583
chrX	146241673	146241721	seq_b,AX-15403404,Affx-28804468,rs115055583,6:55172810,T,C,rs115055583:20-70	38	84.5	20	70	50	rs115055583
chrX	87737409	87737444	seq_b,AX-15403404,Affx-28804468,rs115055583,6:55172810,T,C,rs115055583:0-37	31	82.9	0	37	37	rs115055583
chrX	45129064	45129087	seq_b,AX-15403404,Affx-28804468,rs115055583,6:55172810,T,C,rs115055583:24-47	23	100.0	24	47	23	rs115055583
chrX	138186545	138186572	seq_b,AX-15403404,Affx-28804468,rs115055583,6:55172810,T,C,rs115055583:38-69	25	74.1	38	69	31	rs115055583
chrY	4178369	4178391	seq_b,AX-15403404,Affx-28804468,rs115055583,6:55172810,T,C,rs115055583:0-22	22	100.0	0	22	22	rs115055583
chrX	97513473	97513517	seq_b,AX-15403404,Affx-28804468,rs115055583,6:55172810,T,C,rs115055583:0-44	30	84.1	0	44	44	rs115055583
chrX	127646662	127646715	seq_b,AX-15403404,Affx-28804468,rs115055583,6:55172810,T,C,rs115055583:0-52	35	94.9	0	52	52	rs115055583
chrX	89983357	89983395	seq_b,AX-15403404,Affx-28804468,rs115055583,6:55172810,T,C,rs115055583:0-37	26	86.5	0	37	37	rs115055583
chrX	106420931	106420971	seq_b,AX-15403404,Affx-28804468,rs115055583,6:55172810,T,C,rs115055583:2-47	29	78.8	2	47	45	rs115055583
chrX	154821317	154821346	seq_b,AX-15403404,Affx-28804468,rs115055583,6:55172810,T,C,rs115055583:31-60	23	89.7	31	60	29	rs115055583
chrX	146932470	146932492	seq_b,AX-15403404,Affx-28804468,rs115055583,6:55172810,T,C,rs115055583:0-22	22	100.0	0	22	22	rs115055583
chrX	102482515	102482571	seq_b,AX-15403404,Affx-28804468,rs115055583,6:55172810,T,C,rs115055583:0-47	29	96.8	0	47	47	rs115055583
chrX	29401960	29401981	seq_a,AX-15403433,Affx-28804629,rs74658359,6:55185788,A,G,rs74658359:21-42	21	100.0	21	42	21	rs74658359
chrX	3920544	3920566	seq_a,AX-15403469,Affx-2880482,rs76970096,10:17607780,A,C,rs76970096:20-42	20	95.5	20	42	22	rs76970096
chrY	24567068	24567097	seq_a,AX-15403478,Affx-28804869,rs17750432,6:55203401,C,G,rs17750432:4-30	25	100.0	4	30	26	rs17750432
chrY	23714283	23714312	seq_a,AX-15403478,Affx-28804869,rs17750432,6:55203401,C,G,rs17750432:4-30	25	100.0	4	30	26	rs17750432
chrX	113948285	113948307	seq_a,AX-15403478,Affx-28804869,rs17750432,6:55203401,C,G,rs17750432:3-25	22	100.0	3	25	22	rs17750432
chrY	24311619	24311648	seq_a,AX-15403478,Affx-28804869,rs17750432,6:55203401,C,G,rs17750432:4-30	25	100.0	4	30	26	rs17750432
chrY	24567068	24567097	seq_b,AX-15403478,Affx-28804869,rs17750432,6:55203401,C,G,rs17750432:4-30	25	100.0	4	30	26	rs17750432
chrY	23714283	23714312	seq_b,AX-15403478,Affx-28804869,rs17750432,6:55203401,C,G,rs17750432:4-30	25	100.0	4	30	26	rs17750432
chrX	113948285	113948307	seq_b,AX-15403478,Affx-28804869,rs17750432,6:55203401,C,G,rs17750432:3-25	22	100.0	3	25	22	rs17750432
chrY	24311619	24311648	seq_b,AX-15403478,Affx-28804869,rs17750432,6:55203401,C,G,rs17750432:4-30	25	100.0	4	30	26	rs17750432
chrX	27342094	27342143	seq_b,AX-15403794,Affx-28806435,rs58078045,6:55302288,T,C,rs58078045:31-66	27	93.6	31	66	35	rs58078045
chrX	72756237	72756268	seq_a,AX-15403848,Affx-28806667,rs78158005,6:55320314,A,G,rs78158005:3-29	23	96.0	3	29	26	rs78158005
chrX	72756237	72756268	seq_b,AX-15403848,Affx-28806667,rs78158005,6:55320314,A,G,rs78158005:3-29	23	96.0	3	29	26	rs78158005
chrX	143926204	143926224	seq_a,AX-15403895,Affx-28806799,rs73746308,6:55331790,C,G,rs73746308:21-41	20	100.0	21	41	20	rs73746308
chrX	110965720	110965744	seq_a,AX-15403976,Affx-28807195,rs9475319,6:55361878,T,C,rs9475319:36-60	24	100.0	36	60	24	rs9475319
chrX	110965720	110965744	seq_b,AX-15403976,Affx-28807195,rs9475319,6:55361878,T,C,rs9475319:36-60	24	100.0	36	60	24	rs9475319
chrY	19003170	19003200	seq_a,AX-15404187,Affx-2880809,rs77792823,10:17627056,T,C,rs77792823:5-35	26	93.4	5	35	30	rs77792823
chrX	33092135	33092195	seq_a,AX-15404187,Affx-2880809,rs77792823,10:17627056,T,C,rs77792823:0-60	44	86.7	0	60	60	rs77792823
chrX	26562328	26562374	seq_a,AX-15404187,Affx-2880809,rs77792823,10:17627056,T,C,rs77792823:0-46	40	93.5	0	46	46	rs77792823
chrX	136301984	136302030	seq_a,AX-15404187,Affx-2880809,rs77792823,10:17627056,T,C,rs77792823:0-46	38	91.4	0	46	46	rs77792823
chrX	35825445	35825491	seq_a,AX-15404187,Affx-2880809,rs77792823,10:17627056,T,C,rs77792823:0-46	38	91.4	0	46	46	rs77792823
chrX	140535318	140535353	seq_a,AX-15404187,Affx-2880809,rs77792823,10:17627056,T,C,rs77792823:0-35	31	94.3	0	35	35	rs77792823
chrX	14001850	14001885	seq_a,AX-15404187,Affx-2880809,rs77792823,10:17627056,T,C,rs77792823:0-35	31	94.3	0	35	35	rs77792823
chrX	13034806	13034835	seq_a,AX-15404187,Affx-2880809,rs77792823,10:17627056,T,C,rs77792823:0-29	27	96.6	0	29	29	rs77792823
chrX	64167488	64167516	seq_a,AX-15404187,Affx-2880809,rs77792823,10:17627056,T,C,rs77792823:0-28	26	96.5	0	28	28	rs77792823
chrX	3037771	3037794	seq_a,AX-15404187,Affx-2880809,rs77792823,10:17627056,T,C,rs77792823:0-23	23	100.0	0	23	23	rs77792823
chrX	57795194	57795214	seq_a,AX-15404187,Affx-2880809,rs77792823,10:17627056,T,C,rs77792823:4-24	20	100.0	4	24	20	rs77792823
chrY	2404581	2404610	seq_a,AX-15404187,Affx-2880809,rs77792823,10:17627056,T,C,rs77792823:0-29	27	96.6	0	29	29	rs77792823
chrX	73339999	73340069	seq_a,AX-15404187,Affx-2880809,rs77792823,10:17627056,T,C,rs77792823:0-70	56	90.0	0	70	70	rs77792823
chrX	113315465	113315535	seq_a,AX-15404187,Affx-2880809,rs77792823,10:17627056,T,C,rs77792823:0-70	56	90.0	0	70	70	rs77792823
chrX	25763120	25763190	seq_a,AX-15404187,Affx-2880809,rs77792823,10:17627056,T,C,rs77792823:0-70	52	87.2	0	70	70	rs77792823
chrX	51342115	51342183	seq_a,AX-15404187,Affx-2880809,rs77792823,10:17627056,T,C,rs77792823:0-68	52	88.3	0	68	68	rs77792823
chrX	4625249	4625318	seq_a,AX-15404187,Affx-2880809,rs77792823,10:17627056,T,C,rs77792823:0-69	51	87.0	0	69	69	rs77792823
chrX	25761192	25761262	seq_a,AX-15404187,Affx-2880809,rs77792823,10:17627056,T,C,rs77792823:0-70	50	85.8	0	70	70	rs77792823
chrX	55721149	55721209	seq_a,AX-15404187,Affx-2880809,rs77792823,10:17627056,T,C,rs77792823:0-60	46	88.4	0	60	60	rs77792823
chrX	102157730	102157776	seq_a,AX-15404187,Affx-2880809,rs77792823,10:17627056,T,C,rs77792823:0-46	40	93.5	0	46	46	rs77792823
chrX	6572917	6572962	seq_a,AX-15404187,Affx-2880809,rs77792823,10:17627056,T,C,rs77792823:3-48	37	91.2	3	48	45	rs77792823
chrX	113298410	113298456	seq_a,AX-15404187,Affx-2880809,rs77792823,10:17627056,T,C,rs77792823:0-46	36	89.2	0	46	46	rs77792823
chrX	6257038	6257072	seq_a,AX-15404187,Affx-2880809,rs77792823,10:17627056,T,C,rs77792823:0-34	32	97.1	0	34	34	rs77792823
chrX	34626883	34626917	seq_a,AX-15404187,Affx-2880809,rs77792823,10:17627056,T,C,rs77792823:1-35	30	94.2	1	35	34	rs77792823
chrX	116467716	116467920	seq_a,AX-15404187,Affx-2880809,rs77792823,10:17627056,T,C,rs77792823:0-40	35	94.9	0	40	40	rs77792823
chrX	2454581	2454610	seq_a,AX-15404187,Affx-2880809,rs77792823,10:17627056,T,C,rs77792823:0-29	27	96.6	0	29	29	rs77792823
chrX	80227573	80227601	seq_a,AX-15404187,Affx-2880809,rs77792823,10:17627056,T,C,rs77792823:0-28	26	96.5	0	28	28	rs77792823
chrX	15492519	15492544	seq_a,AX-15404187,Affx-2880809,rs77792823,10:17627056,T,C,rs77792823:0-25	25	100.0	0	25	25	rs77792823
chrY	19003170	19003234	seq_b,AX-15404187,Affx-2880809,rs77792823,10:17627056,T,C,rs77792823:5-69	50	89.1	5	69	64	rs77792823
chrY	16524935	16524981	seq_b,AX-15404187,Affx-2880809,rs77792823,10:17627056,T,C,rs77792823:0-46	40	93.5	0	46	46	rs77792823
chrX	13034806	13034876	seq_b,AX-15404187,Affx-2880809,rs77792823,10:17627056,T,C,rs77792823:0-70	56	90.0	0	70	70	rs77792823
chrX	33092135	33092195	seq_b,AX-15404187,Affx-2880809,rs77792823,10:17627056,T,C,rs77792823:0-60	46	88.4	0	60	60	rs77792823
chrX	26562328	26562374	seq_b,AX-15404187,Affx-2880809,rs77792823,10:17627056,T,C,rs77792823:0-46	42	95.7	0	46	46	rs77792823
chrX	35825445	35825491	seq_b,AX-15404187,Affx-2880809,rs77792823,10:17627056,T,C,rs77792823:0-46	40	93.5	0	46	46	rs77792823
chrX	136301984	136302030	seq_b,AX-15404187,Affx-2880809,rs77792823,10:17627056,T,C,rs77792823:0-46	40	93.5	0	46	46	rs77792823
chrX	88389766	88389812	seq_b,AX-15404187,Affx-2880809,rs77792823,10:17627056,T,C,rs77792823:0-46	40	93.5	0	46	46	rs77792823
chrX	39543923	39543963	seq_b,AX-15404187,Affx-2880809,rs77792823,10:17627056,T,C,rs77792823:0-40	36	95.0	0	40	40	rs77792823
chrX	14001850	14001887	seq_b,AX-15404187,Affx-2880809,rs77792823,10:17627056,T,C,rs77792823:0-37	33	94.6	0	37	37	rs77792823
chrX	140535318	140535354	seq_b,AX-15404187,Affx-2880809,rs77792823,10:17627056,T,C,rs77792823:0-36	32	94.5	0	36	36	rs77792823
chrX	64167488	64167525	seq_b,AX-15404187,Affx-2880809,rs77792823,10:17627056,T,C,rs77792823:0-37	29	89.2	0	37	37	rs77792823
chrX	3037771	3037794	seq_b,AX-15404187,Affx-2880809,rs77792823,10:17627056,T,C,rs77792823:0-23	23	100.0	0	23	23	rs77792823
chrX	57795194	57795549	seq_b,AX-15404187,Affx-2880809,rs77792823,10:17627056,T,C,rs77792823:4-44	28	96.7	4	44	40	rs77792823
chrY	2404540	2404610	seq_b,AX-15404187,Affx-2880809,rs77792823,10:17627056,T,C,rs77792823:0-70	56	90.0	0	70	70	rs77792823
chrX	73339999	73340069	seq_b,AX-15404187,Affx-2880809,rs77792823,10:17627056,T,C,rs77792823:0-70	58	91.5	0	70	70	rs77792823
chrX	113315465	113315535	seq_b,AX-15404187,Affx-2880809,rs77792823,10:17627056,T,C,rs77792823:0-70	58	91.5	0	70	70	rs77792823
chrX	2454540	2454610	seq_b,AX-15404187,Affx-2880809,rs77792823,10:17627056,T,C,rs77792823:0-70	56	90.0	0	70	70	rs77792823
chrX	25763120	25763190	seq_b,AX-15404187,Affx-2880809,rs77792823,10:17627056,T,C,rs77792823:0-70	54	88.6	0	70	70	rs77792823
chrX	51342115	51342183	seq_b,AX-15404187,Affx-2880809,rs77792823,10:17627056,T,C,rs77792823:0-68	54	89.8	0	68	68	rs77792823
chrX	80227531	80227601	seq_b,AX-15404187,Affx-2880809,rs77792823,10:17627056,T,C,rs77792823:0-70	54	88.6	0	70	70	rs77792823
chrX	4625249	4625318	seq_b,AX-15404187,Affx-2880809,rs77792823,10:17627056,T,C,rs77792823:0-69	53	88.5	0	69	69	rs77792823
chrX	25761192	25761262	seq_b,AX-15404187,Affx-2880809,rs77792823,10:17627056,T,C,rs77792823:0-70	52	87.2	0	70	70	rs77792823
chrX	55721149	55721209	seq_b,AX-15404187,Affx-2880809,rs77792823,10:17627056,T,C,rs77792823:0-60	48	90.0	0	60	60	rs77792823
chrX	102157730	102157776	seq_b,AX-15404187,Affx-2880809,rs77792823,10:17627056,T,C,rs77792823:0-46	42	95.7	0	46	46	rs77792823
chrX	6257026	6257072	seq_b,AX-15404187,Affx-2880809,rs77792823,10:17627056,T,C,rs77792823:0-46	40	93.5	0	46	46	rs77792823
chrX	6572917	6572962	seq_b,AX-15404187,Affx-2880809,rs77792823,10:17627056,T,C,rs77792823:3-48	39	93.4	3	48	45	rs77792823
chrX	113298410	113298456	seq_b,AX-15404187,Affx-2880809,rs77792823,10:17627056,T,C,rs77792823:0-46	38	91.4	0	46	46	rs77792823
chrX	116467875	116467920	seq_b,AX-15404187,Affx-2880809,rs77792823,10:17627056,T,C,rs77792823:0-46	38	86.7	0	46	46	rs77792823
chrX	111995845	111995882	seq_b,AX-15404187,Affx-2880809,rs77792823,10:17627056,T,C,rs77792823:9-46	33	94.6	9	46	37	rs77792823
chrX	34626882	34626917	seq_b,AX-15404187,Affx-2880809,rs77792823,10:17627056,T,C,rs77792823:1-36	31	94.3	1	36	35	rs77792823
chrY	5564215	5564235	seq_b,AX-15404320,Affx-28808682,rs75116827,6:55472989,T,C,rs75116827:24-44	20	100.0	24	44	20	rs75116827
chrX	91832105	91832125	seq_b,AX-15404320,Affx-28808682,rs75116827,6:55472989,T,C,rs75116827:24-44	20	100.0	24	44	20	rs75116827
chrY	5539705	5539757	seq_a,AX-15404394,Affx-28809114,rs114871321,6:55510121,A,G,rs114871321:19-71	34	82.7	19	71	52	rs114871321
chrY	23395990	23396044	seq_a,AX-15404394,Affx-28809114,rs114871321,6:55510121,A,G,rs114871321:17-71	32	79.7	17	71	54	rs114871321
chrY	4579978	4580019	seq_a,AX-15404394,Affx-28809114,rs114871321,6:55510121,A,G,rs114871321:0-41	31	87.9	0	41	41	rs114871321
chrY	59043234	59043258	seq_a,AX-15404394,Affx-28809114,rs114871321,6:55510121,A,G,rs114871321:17-41	24	100.0	17	41	24	rs114871321
chrY	4341131	4341153	seq_a,AX-15404394,Affx-28809114,rs114871321,6:55510121,A,G,rs114871321:17-39	22	100.0	17	39	22	rs114871321
chrX	20769876	20769944	seq_a,AX-15404394,Affx-28809114,rs114871321,6:55510121,A,G,rs114871321:3-71	48	85.3	3	71	68	rs114871321
chrX	136477957	136478025	seq_a,AX-15404394,Affx-28809114,rs114871321,6:55510121,A,G,rs114871321:3-71	48	85.3	3	71	68	rs114871321
chrX	37084685	37084756	seq_a,AX-15404394,Affx-28809114,rs114871321,6:55510121,A,G,rs114871321:0-71	47	83.1	0	71	71	rs114871321
chrX	102301349	102301420	seq_a,AX-15404394,Affx-28809114,rs114871321,6:55510121,A,G,rs114871321:1-71	47	84.3	1	71	70	rs114871321
chrX	85538990	85539061	seq_a,AX-15404394,Affx-28809114,rs114871321,6:55510121,A,G,rs114871321:0-71	45	81.7	0	71	71	rs114871321
chrX	122084893	122084962	seq_a,AX-15404394,Affx-28809114,rs114871321,6:55510121,A,G,rs114871321:2-71	43	81.2	2	71	69	rs114871321
chrX	84725942	84726008	seq_a,AX-15404394,Affx-28809114,rs114871321,6:55510121,A,G,rs114871321:5-71	42	81.9	5	71	66	rs114871321
chrX	141652447	141652513	seq_a,AX-15404394,Affx-28809114,rs114871321,6:55510121,A,G,rs114871321:5-71	42	81.9	5	71	66	rs114871321
chrX	20562914	20562982	seq_a,AX-15404394,Affx-28809114,rs114871321,6:55510121,A,G,rs114871321:3-71	40	79.5	3	71	68	rs114871321
chrX	108341640	108341694	seq_a,AX-15404394,Affx-28809114,rs114871321,6:55510121,A,G,rs114871321:17-71	40	87.1	17	71	54	rs114871321
chrX	135643133	135643189	seq_a,AX-15404394,Affx-28809114,rs114871321,6:55510121,A,G,rs114871321:0-56	40	85.8	0	56	56	rs114871321
chrX	77342718	77342772	seq_a,AX-15404394,Affx-28809114,rs114871321,6:55510121,A,G,rs114871321:17-71	38	85.2	17	71	54	rs114871321
chrX	85421473	85421527	seq_a,AX-15404394,Affx-28809114,rs114871321,6:55510121,A,G,rs114871321:17-71	38	85.2	17	71	54	rs114871321
chrX	93675671	93675739	seq_a,AX-15404394,Affx-28809114,rs114871321,6:55510121,A,G,rs114871321:2-71	42	80.7	2	71	69	rs114871321
chrX	105548485	105548539	seq_a,AX-15404394,Affx-28809114,rs114871321,6:55510121,A,G,rs114871321:17-71	38	85.2	17	71	54	rs114871321
chrX	120915669	120915723	seq_a,AX-15404394,Affx-28809114,rs114871321,6:55510121,A,G,rs114871321:17-71	38	85.2	17	71	54	rs114871321
chrY	13374929	13374985	seq_a,AX-15404394,Affx-28809114,rs114871321,6:55510121,A,G,rs114871321:0-56	36	82.2	0	56	56	rs114871321
chrY	59063412	59063436	seq_a,AX-15404394,Affx-28809114,rs114871321,6:55510121,A,G,rs114871321:17-41	24	100.0	17	41	24	rs114871321
chrX	66695944	66696013	seq_a,AX-15404394,Affx-28809114,rs114871321,6:55510121,A,G,rs114871321:2-71	47	84.1	2	71	69	rs114871321
chrX	63294321	63294388	seq_a,AX-15404394,Affx-28809114,rs114871321,6:55510121,A,G,rs114871321:4-71	45	83.6	4	71	67	rs114871321
chrX	105797434	105797504	seq_a,AX-15404394,Affx-28809114,rs114871321,6:55510121,A,G,rs114871321:1-71	44	81.5	1	71	70	rs114871321
chrX	12005742	12005811	seq_a,AX-15404394,Affx-28809114,rs114871321,6:55510121,A,G,rs114871321:2-71	43	81.2	2	71	69	rs114871321
chrX	45396597	45396663	seq_a,AX-15404394,Affx-28809114,rs114871321,6:55510121,A,G,rs114871321:5-71	42	81.9	5	71	66	rs114871321
chrX	142107315	142107383	seq_a,AX-15404394,Affx-28809114,rs114871321,6:55510121,A,G,rs114871321:0-71	46	79.7	0	71	71	rs114871321
chrX	120412964	120413032	seq_a,AX-15404394,Affx-28809114,rs114871321,6:55510121,A,G,rs114871321:3-71	40	79.5	3	71	68	rs114871321
chrX	21355559	21355615	seq_a,AX-15404394,Affx-28809114,rs114871321,6:55510121,A,G,rs114871321:14-71	41	82.2	14	71	57	rs114871321
chrX	20899690	20899758	seq_a,AX-15404394,Affx-28809114,rs114871321,6:55510121,A,G,rs114871321:2-71	42	80.7	2	71	69	rs114871321
chrX	42936766	42936820	seq_a,AX-15404394,Affx-28809114,rs114871321,6:55510121,A,G,rs114871321:17-71	38	85.2	17	71	54	rs114871321
chrX	106526687	106526741	seq_a,AX-15404394,Affx-28809114,rs114871321,6:55510121,A,G,rs114871321:17-71	38	85.2	17	71	54	rs114871321
chrX	14367220	14367289	seq_a,AX-15404394,Affx-28809114,rs114871321,6:55510121,A,G,rs114871321:2-71	37	76.9	2	71	69	rs114871321
chrX	56569749	56569799	seq_a,AX-15404394,Affx-28809114,rs114871321,6:55510121,A,G,rs114871321:21-71	36	86.0	21	71	50	rs114871321
chrX	141500919	141500973	seq_a,AX-15404394,Affx-28809114,rs114871321,6:55510121,A,G,rs114871321:17-71	36	83.4	17	71	54	rs114871321
chrX	15000812	15000879	seq_a,AX-15404394,Affx-28809114,rs114871321,6:55510121,A,G,rs114871321:4-71	42	88.9	4	71	67	rs114871321
chrX	116735915	116735968	seq_a,AX-15404394,Affx-28809114,rs114871321,6:55510121,A,G,rs114871321:18-71	35	83.1	18	71	53	rs114871321
chrY	6067467	6067488	seq_b,AX-15404394,Affx-28809114,rs114871321,6:55510121,A,G,rs114871321:18-39	21	100.0	18	39	21	rs114871321
chrY	23395990	23396010	seq_b,AX-15404394,Affx-28809114,rs114871321,6:55510121,A,G,rs114871321:17-37	20	100.0	17	37	20	rs114871321
chrX	104009141	104009195	seq_b,AX-15404394,Affx-28809114,rs114871321,6:55510121,A,G,rs114871321:17-71	40	87.1	17	71	54	rs114871321
chrX	105548485	105548539	seq_b,AX-15404394,Affx-28809114,rs114871321,6:55510121,A,G,rs114871321:17-71	36	83.4	17	71	54	rs114871321
chrX	120915669	120915723	seq_b,AX-15404394,Affx-28809114,rs114871321,6:55510121,A,G,rs114871321:17-71	36	83.4	17	71	54	rs114871321
chrX	80475011	80475047	seq_b,AX-15404394,Affx-28809114,rs114871321,6:55510121,A,G,rs114871321:3-39	32	94.5	3	39	36	rs114871321
chrX	126818861	126818912	seq_b,AX-15404394,Affx-28809114,rs114871321,6:55510121,A,G,rs114871321:17-71	37	82.3	17	71	54	rs114871321
chrX	62097441	62097478	seq_b,AX-15404394,Affx-28809114,rs114871321,6:55510121,A,G,rs114871321:4-41	31	91.9	4	41	37	rs114871321
chrX	111182045	111182096	seq_b,AX-15404394,Affx-28809114,rs114871321,6:55510121,A,G,rs114871321:17-71	33	82.1	17	71	54	rs114871321
chrX	73913368	73913392	seq_b,AX-15404394,Affx-28809114,rs114871321,6:55510121,A,G,rs114871321:17-41	22	95.9	17	41	24	rs114871321
chrX	144013635	144013656	seq_b,AX-15404394,Affx-28809114,rs114871321,6:55510121,A,G,rs114871321:18-39	21	100.0	18	39	21	rs114871321
chrX	139204410	139204435	seq_b,AX-15404394,Affx-28809114,rs114871321,6:55510121,A,G,rs114871321:24-49	21	92.0	24	49	25	rs114871321
chrX	92340388	92340409	seq_b,AX-15404394,Affx-28809114,rs114871321,6:55510121,A,G,rs114871321:18-39	21	100.0	18	39	21	rs114871321
chrX	33809891	33809911	seq_b,AX-15404394,Affx-28809114,rs114871321,6:55510121,A,G,rs114871321:21-41	20	100.0	21	41	20	rs114871321
chrX	66695944	66696013	seq_b,AX-15404394,Affx-28809114,rs114871321,6:55510121,A,G,rs114871321:2-71	45	82.7	2	71	69	rs114871321
chrX	45396597	45396663	seq_b,AX-15404394,Affx-28809114,rs114871321,6:55510121,A,G,rs114871321:5-71	44	83.4	5	71	66	rs114871321
chrX	105797434	105797504	seq_b,AX-15404394,Affx-28809114,rs114871321,6:55510121,A,G,rs114871321:1-71	42	80.0	1	71	70	rs114871321
chrX	83383031	83383085	seq_b,AX-15404394,Affx-28809114,rs114871321,6:55510121,A,G,rs114871321:17-71	40	87.1	17	71	54	rs114871321
chrX	120412964	120413032	seq_b,AX-15404394,Affx-28809114,rs114871321,6:55510121,A,G,rs114871321:3-71	38	78.0	3	71	68	rs114871321
chrX	14367220	14367289	seq_b,AX-15404394,Affx-28809114,rs114871321,6:55510121,A,G,rs114871321:2-71	37	76.9	2	71	69	rs114871321
chrX	138097430	138097481	seq_b,AX-15404394,Affx-28809114,rs114871321,6:55510121,A,G,rs114871321:20-71	37	86.3	20	71	51	rs114871321
chrX	83928332	83928382	seq_b,AX-15404394,Affx-28809114,rs114871321,6:55510121,A,G,rs114871321:21-71	36	86.0	21	71	50	rs114871321
chrX	106526687	106526741	seq_b,AX-15404394,Affx-28809114,rs114871321,6:55510121,A,G,rs114871321:17-71	36	83.4	17	71	54	rs114871321
chrX	102903076	102903144	seq_b,AX-15404394,Affx-28809114,rs114871321,6:55510121,A,G,rs114871321:0-71	39	79.3	0	71	71	rs114871321
chrX	106001219	106001273	seq_b,AX-15404394,Affx-28809114,rs114871321,6:55510121,A,G,rs114871321:17-71	32	79.7	17	71	54	rs114871321
chrX	92564202	92564243	seq_b,AX-15404394,Affx-28809114,rs114871321,6:55510121,A,G,rs114871321:0-41	31	87.9	0	41	41	rs114871321
chrX	145971858	145971912	seq_b,AX-15404394,Affx-28809114,rs114871321,6:55510121,A,G,rs114871321:17-71	30	77.8	17	71	54	rs114871321
chrX	80474381	80474417	seq_b,AX-15404394,Affx-28809114,rs114871321,6:55510121,A,G,rs114871321:3-39	30	91.7	3	39	36	rs114871321
chrX	145048765	145048818	seq_b,AX-15404394,Affx-28809114,rs114871321,6:55510121,A,G,rs114871321:18-71	29	77.4	18	71	53	rs114871321
chrX	83569589	83569627	seq_b,AX-15404394,Affx-28809114,rs114871321,6:55510121,A,G,rs114871321:3-41	28	86.9	3	41	38	rs114871321
chrX	74320668	74320691	seq_a,AX-15404423,Affx-28809303,rs114658255,6:55523508,A,G,rs114658255:4-27	21	95.7	4	27	23	rs114658255
chrX	25133170	25133190	seq_a,AX-15404423,Affx-28809303,rs114658255,6:55523508,A,G,rs114658255:10-30	20	100.0	10	30	20	rs114658255
chrX	74320659	74320691	seq_b,AX-15404423,Affx-28809303,rs114658255,6:55523508,A,G,rs114658255:4-38	26	83.4	4	38	34	rs114658255
chrX	25133170	25133190	seq_b,AX-15404423,Affx-28809303,rs114658255,6:55523508,A,G,rs114658255:10-30	20	100.0	10	30	20	rs114658255
chrX	76196289	76196336	seq_a,AX-15404468,Affx-28809503,rs79131328,6:55539460,A,G,rs79131328:10-45	28	96.8	10	45	35	rs79131328
chrX	76196289	76196336	seq_b,AX-15404468,Affx-28809503,rs79131328,6:55539460,A,G,rs79131328:10-45	28	96.8	10	45	35	rs79131328
chrX	147715129	147715163	seq_a,AX-15404500,Affx-28809650,rs114764653,6:5621183,T,C,rs114764653:0-29	25	96.5	0	29	29	rs114764653
chrX	147715129	147715163	seq_b,AX-15404500,Affx-28809650,rs114764653,6:5621183,T,C,rs114764653:0-29	25	96.5	0	29	29	rs114764653
chrX	68874920	68874949	seq_a,AX-15404519,Affx-28809739,rs115518394,6:55561610,A,G,rs115518394:42-71	21	86.3	42	71	29	rs115518394
chrX	124443809	124443829	seq_a,AX-15404519,Affx-28809739,rs115518394,6:55561610,A,G,rs115518394:39-59	20	100.0	39	59	20	rs115518394
chrX	68874920	68874949	seq_b,AX-15404519,Affx-28809739,rs115518394,6:55561610,A,G,rs115518394:42-71	21	86.3	42	71	29	rs115518394
chrX	124443809	124443829	seq_b,AX-15404519,Affx-28809739,rs115518394,6:55561610,A,G,rs115518394:39-59	20	100.0	39	59	20	rs115518394
chrX	127357793	127357813	seq_a,AX-15404560,Affx-2880986,rs72780766,10:17637186,A,G,rs72780766:18-38	20	100.0	18	38	20	rs72780766
chrX	102594085	102594117	seq_b,AX-15404562,Affx-28809869,rs9475384,6:55572193,T,G,rs9475384:17-49	20	81.3	17	49	32	rs9475384
chrX	53129045	53129116	seq_a,AX-15404746,Affx-28810691,rs66705636,6:55634724,T,G,rs66705636:1-71	49	85.8	1	71	70	rs66705636
chrX	64265868	64265918	seq_a,AX-15404746,Affx-28810691,rs66705636,6:55634724,T,G,rs66705636:21-71	38	88.0	21	71	50	rs66705636
chrX	45866820	45866867	seq_a,AX-15404746,Affx-28810691,rs66705636,6:55634724,T,G,rs66705636:0-47	35	87.3	0	47	47	rs66705636
chrX	106270696	106270727	seq_a,AX-15404746,Affx-28810691,rs66705636,6:55634724,T,G,rs66705636:0-31	27	93.6	0	31	31	rs66705636
chrX	64265868	64265918	seq_b,AX-15404746,Affx-28810691,rs66705636,6:55634724,T,G,rs66705636:21-71	36	86.0	21	71	50	rs66705636
chrX	45866820	45866867	seq_b,AX-15404746,Affx-28810691,rs66705636,6:55634724,T,G,rs66705636:0-47	33	85.2	0	47	47	rs66705636
chrX	106270696	106270727	seq_b,AX-15404746,Affx-28810691,rs66705636,6:55634724,T,G,rs66705636:0-31	27	93.6	0	31	31	rs66705636
chrX	34352788	34352821	seq_a,AX-15404921,Affx-28811645,rs115183612,6:55710884,A,C,rs115183612:0-26	25	100.0	0	26	26	rs115183612
chrX	113293654	113293691	seq_b,AX-15405108,Affx-28812564,rs74860295,6:55777563,T,C,rs74860295:22-48	23	96.2	22	48	26	rs74860295
chrX	51895365	51895397	seq_a,AX-15405597,Affx-28814705,rs116741019,6:55953364,T,C,rs116741019:0-45	31	71.9	0	45	45	rs116741019
chrX	111041865	111041907	seq_a,AX-15405597,Affx-28814705,rs116741019,6:55953364,T,C,rs116741019:0-39	36	97.5	0	39	39	rs116741019
chrX	16430003	16430042	seq_a,AX-15405597,Affx-28814705,rs116741019,6:55953364,T,C,rs116741019:0-40	34	87.2	0	40	40	rs116741019
chrX	53550038	53550082	seq_a,AX-15405597,Affx-28814705,rs116741019,6:55953364,T,C,rs116741019:8-64	34	73.7	8	64	56	rs116741019
chrX	41541295	41541341	seq_a,AX-15405597,Affx-28814705,rs116741019,6:55953364,T,C,rs116741019:6-39	30	97.0	6	39	33	rs116741019
chrX	154825251	154825280	seq_a,AX-15405597,Affx-28814705,rs116741019,6:55953364,T,C,rs116741019:13-44	25	82.2	13	44	31	rs116741019
chrX	51895365	51895397	seq_b,AX-15405597,Affx-28814705,rs116741019,6:55953364,T,C,rs116741019:0-45	31	71.9	0	45	45	rs116741019
chrX	53623843	53623887	seq_b,AX-15405597,Affx-28814705,rs116741019,6:55953364,T,C,rs116741019:0-44	38	93.2	0	44	44	rs116741019
chrX	111041869	111041907	seq_b,AX-15405597,Affx-28814705,rs116741019,6:55953364,T,C,rs116741019:0-35	32	97.2	0	35	35	rs116741019
chrX	16430017	16430042	seq_b,AX-15405597,Affx-28814705,rs116741019,6:55953364,T,C,rs116741019:0-25	23	96.0	0	25	25	rs116741019
chrX	110588108	110588131	seq_a,AX-15405598,Affx-2881471,rs73603824,10:17674369,A,T,rs73603824:42-66	22	87.0	42	66	24	rs73603824
chrX	110588108	110588131	seq_b,AX-15405598,Affx-2881471,rs73603824,10:17674369,A,T,rs73603824:42-66	22	87.0	42	66	24	rs73603824
chrY	2251323	2251344	seq_a,AX-15405743,Affx-28815392,rs4715580,6:56004053,T,C,rs4715580:9-30	21	100.0	9	30	21	rs4715580
chrY	19706522	19706542	seq_a,AX-15405743,Affx-28815392,rs4715580,6:56004053,T,C,rs4715580:10-30	20	100.0	10	30	20	rs4715580
chrX	2301323	2301344	seq_a,AX-15405743,Affx-28815392,rs4715580,6:56004053,T,C,rs4715580:9-30	21	100.0	9	30	21	rs4715580
chrY	2251323	2251344	seq_b,AX-15405743,Affx-28815392,rs4715580,6:56004053,T,C,rs4715580:9-30	21	100.0	9	30	21	rs4715580
chrY	19706522	19706542	seq_b,AX-15405743,Affx-28815392,rs4715580,6:56004053,T,C,rs4715580:10-30	20	100.0	10	30	20	rs4715580
chrX	2301323	2301344	seq_b,AX-15405743,Affx-28815392,rs4715580,6:56004053,T,C,rs4715580:9-30	21	100.0	9	30	21	rs4715580
chrX	135163662	135163686	seq_a,AX-15405784,Affx-28815538,rs3846920,6:56014551,T,C,rs3846920:0-24	22	95.9	0	24	24	rs3846920
chrX	135163662	135163686	seq_b,AX-15405784,Affx-28815538,rs3846920,6:56014551,T,C,rs3846920:0-24	22	95.9	0	24	24	rs3846920
chrX	29243977	29243998	seq_a,AX-15405807,Affx-28815635,rs1925179,6:56021212,T,C,rs1925179:10-31	21	100.0	10	31	21	rs1925179
chrX	29243961	29243998	seq_b,AX-15405807,Affx-28815635,rs1925179,6:56021212,T,C,rs1925179:10-47	31	91.9	10	47	37	rs1925179
chrX	51654363	51654398	seq_a,AX-15405892,Affx-28816061,rs77213715,6:56049420,A,G,rs77213715:7-43	30	85.8	7	43	36	rs77213715
chrX	51654370	51654398	seq_b,AX-15405892,Affx-28816061,rs77213715,6:56049420,A,G,rs77213715:7-35	24	92.9	7	35	28	rs77213715
chrX	93684650	93684679	seq_a,AX-15406165,Affx-28817268,rs76632889,6:617474,A,C,rs76632889:41-64	22	100.0	41	64	23	rs76632889
chrX	93684650	93684679	seq_b,AX-15406165,Affx-28817268,rs76632889,6:617474,A,C,rs76632889:41-64	22	100.0	41	64	23	rs76632889
chrX	41901371	41901443	seq_a,AX-15406275,Affx-28817872,rs76620811,6:56178420,A,G,rs76620811:0-71	44	88.0	0	71	71	rs76620811
chrX	46870457	46870511	seq_a,AX-15406275,Affx-28817872,rs76620811,6:56178420,A,G,rs76620811:18-71	32	97.1	18	71	53	rs76620811
chrX	28236118	28236184	seq_a,AX-15406275,Affx-28817872,rs76620811,6:56178420,A,G,rs76620811:6-71	30	94.2	6	71	65	rs76620811
chrX	13280907	13280946	seq_a,AX-15406275,Affx-28817872,rs76620811,6:56178420,A,G,rs76620811:4-37	30	97.0	4	37	33	rs76620811
chrX	36984899	36984957	seq_a,AX-15406275,Affx-28817872,rs76620811,6:56178420,A,G,rs76620811:14-71	34	94.8	14	71	57	rs76620811
chrX	72004490	72004521	seq_a,AX-15406275,Affx-28817872,rs76620811,6:56178420,A,G,rs76620811:12-37	24	100.0	12	37	25	rs76620811
chrX	151293348	151293406	seq_a,AX-15406275,Affx-28817872,rs76620811,6:56178420,A,G,rs76620811:14-71	28	91.2	14	71	57	rs76620811
chrX	17370978	17371001	seq_a,AX-15406275,Affx-28817872,rs76620811,6:56178420,A,G,rs76620811:48-71	21	95.7	48	71	23	rs76620811
chrX	41901371	41901443	seq_b,AX-15406275,Affx-28817872,rs76620811,6:56178420,A,G,rs76620811:0-71	44	88.0	0	71	71	rs76620811
chrX	46870457	46870511	seq_b,AX-15406275,Affx-28817872,rs76620811,6:56178420,A,G,rs76620811:18-71	32	97.1	18	71	53	rs76620811
chrX	28236118	28236184	seq_b,AX-15406275,Affx-28817872,rs76620811,6:56178420,A,G,rs76620811:6-71	30	94.2	6	71	65	rs76620811
chrX	13280920	13280946	seq_b,AX-15406275,Affx-28817872,rs76620811,6:56178420,A,G,rs76620811:4-30	24	96.2	4	30	26	rs76620811
chrX	36984899	36984957	seq_b,AX-15406275,Affx-28817872,rs76620811,6:56178420,A,G,rs76620811:14-71	29	96.8	14	71	57	rs76620811
chrX	151293348	151293406	seq_b,AX-15406275,Affx-28817872,rs76620811,6:56178420,A,G,rs76620811:14-71	28	91.2	14	71	57	rs76620811
chrX	17370978	17371001	seq_b,AX-15406275,Affx-28817872,rs76620811,6:56178420,A,G,rs76620811:48-71	21	95.7	48	71	23	rs76620811
chrX	117374723	117374743	seq_b,AX-15406294,Affx-28817968,rs62411945,6:56184859,A,G,rs62411945:18-38	20	100.0	18	38	20	rs62411945
chrX	17121467	17121487	seq_a,AX-15406647,Affx-28819823,rs78591428,6:56312543,A,G,rs78591428:18-38	20	100.0	18	38	20	rs78591428
chrX	120935759	120935779	seq_b,AX-15407062,Affx-28821591,rs79922686,6:56468074,T,C,rs79922686:31-51	20	100.0	31	51	20	rs79922686
chrX	116804406	116804426	seq_b,AX-15407062,Affx-28821591,rs79922686,6:56468074,T,C,rs79922686:31-51	20	100.0	31	51	20	rs79922686
chrX	115761466	115761486	seq_b,AX-15407062,Affx-28821591,rs79922686,6:56468074,T,C,rs79922686:31-51	20	100.0	31	51	20	rs79922686
chrX	87956308	87956328	seq_b,AX-15407062,Affx-28821591,rs79922686,6:56468074,T,C,rs79922686:31-51	20	100.0	31	51	20	rs79922686
chrX	84225410	84225430	seq_b,AX-15407062,Affx-28821591,rs79922686,6:56468074,T,C,rs79922686:31-51	20	100.0	31	51	20	rs79922686
chrX	76296279	76296299	seq_b,AX-15407062,Affx-28821591,rs79922686,6:56468074,T,C,rs79922686:31-51	20	100.0	31	51	20	rs79922686
chrX	110584500	110584520	seq_b,AX-15407062,Affx-28821591,rs79922686,6:56468074,T,C,rs79922686:31-51	20	100.0	31	51	20	rs79922686
chrX	76441801	76441821	seq_b,AX-15407062,Affx-28821591,rs79922686,6:56468074,T,C,rs79922686:31-51	20	100.0	31	51	20	rs79922686
chrX	76209175	76209195	seq_b,AX-15407062,Affx-28821591,rs79922686,6:56468074,T,C,rs79922686:31-51	20	100.0	31	51	20	rs79922686
chrX	75247340	75247360	seq_b,AX-15407062,Affx-28821591,rs79922686,6:56468074,T,C,rs79922686:31-51	20	100.0	31	51	20	rs79922686
chrX	66677677	66677697	seq_b,AX-15407062,Affx-28821591,rs79922686,6:56468074,T,C,rs79922686:31-51	20	100.0	31	51	20	rs79922686
chrX	51319894	51319914	seq_b,AX-15407062,Affx-28821591,rs79922686,6:56468074,T,C,rs79922686:31-51	20	100.0	31	51	20	rs79922686
chrX	35550585	35550605	seq_b,AX-15407062,Affx-28821591,rs79922686,6:56468074,T,C,rs79922686:31-51	20	100.0	31	51	20	rs79922686
chrX	9472759	9472779	seq_b,AX-15407062,Affx-28821591,rs79922686,6:56468074,T,C,rs79922686:31-51	20	100.0	31	51	20	rs79922686
chrX	114470140	114470198	seq_a,AX-15407125,Affx-28821879,rs79937275,6:56493554,A,G,rs79937275:18-52	30	97.1	18	52	34	rs79937275
chrX	114470140	114470198	seq_b,AX-15407125,Affx-28821879,rs79937275,6:56493554,A,G,rs79937275:18-52	30	97.1	18	52	34	rs79937275
chrX	69909060	69909083	seq_b,AX-15407170,Affx-28822106,rs41267673,6:56515787,A,G,rs41267673:33-56	21	95.7	33	56	23	rs41267673
chrX	119804895	119804922	seq_a,AX-15407188,Affx-28822179,rs72881008,6:56522425,T,C,rs72881008:40-67	25	96.3	40	67	27	rs72881008
chrX	20723896	20723924	seq_a,AX-15407188,Affx-28822179,rs72881008,6:56522425,T,C,rs72881008:40-71	25	78.6	40	71	31	rs72881008
chrY	5341310	5341335	seq_a,AX-15407188,Affx-28822179,rs72881008,6:56522425,T,C,rs72881008:41-66	23	96.0	41	66	25	rs72881008
chrX	4341455	4341486	seq_a,AX-15407188,Affx-28822179,rs72881008,6:56522425,T,C,rs72881008:40-71	27	93.6	40	71	31	rs72881008
chrX	119804895	119804922	seq_b,AX-15407188,Affx-28822179,rs72881008,6:56522425,T,C,rs72881008:40-67	25	96.3	40	67	27	rs72881008
chrX	20723896	20723924	seq_b,AX-15407188,Affx-28822179,rs72881008,6:56522425,T,C,rs72881008:40-71	25	78.6	40	71	31	rs72881008
chrY	5341310	5341335	seq_b,AX-15407188,Affx-28822179,rs72881008,6:56522425,T,C,rs72881008:41-66	23	96.0	41	66	25	rs72881008
chrX	4341455	4341486	seq_b,AX-15407188,Affx-28822179,rs72881008,6:56522425,T,C,rs72881008:40-71	27	93.6	40	71	31	rs72881008
chrX	92408435	92408886	seq_a,AX-15407290,Affx-28822677,rs16888128,6:56569104,A,G,rs16888128:34-61	26	100.0	34	61	27	rs16888128
chrY	1427140	1427161	seq_a,AX-15407648,Affx-28824435,rs13191084,6:56740504,T,C,rs13191084:40-61	21	100.0	40	61	21	rs13191084
chrX	1477140	1477161	seq_a,AX-15407648,Affx-28824435,rs13191084,6:56740504,T,C,rs13191084:40-61	21	100.0	40	61	21	rs13191084
chrY	1427140	1427161	seq_b,AX-15407648,Affx-28824435,rs13191084,6:56740504,T,C,rs13191084:40-61	21	100.0	40	61	21	rs13191084
chrX	1477140	1477161	seq_b,AX-15407648,Affx-28824435,rs13191084,6:56740504,T,C,rs13191084:40-61	21	100.0	40	61	21	rs13191084
chrX	36018343	36018383	seq_b,AX-15407878,Affx-28825523,rs77103642,6:56842305,A,G,rs77103642:13-55	29	84.4	13	55	42	rs77103642
chrX	92905972	92906017	seq_a,AX-15407933,Affx-28825846,rs115590680,6:56873591,A,G,rs115590680:20-65	37	91.2	20	65	45	rs115590680
chrX	27002904	27002931	seq_a,AX-15407933,Affx-28825846,rs115590680,6:56873591,A,G,rs115590680:25-52	23	92.6	25	52	27	rs115590680
chrY	4251649	4251672	seq_a,AX-15407933,Affx-28825846,rs115590680,6:56873591,A,G,rs115590680:6-29	21	95.7	6	29	23	rs115590680
chrX	154515887	154515917	seq_a,AX-15407933,Affx-28825846,rs115590680,6:56873591,A,G,rs115590680:22-52	26	93.4	22	52	30	rs115590680
chrX	137248035	137248065	seq_b,AX-15407933,Affx-28825846,rs115590680,6:56873591,A,G,rs115590680:22-52	22	86.7	22	52	30	rs115590680
chrX	27002904	27002931	seq_b,AX-15407933,Affx-28825846,rs115590680,6:56873591,A,G,rs115590680:25-52	21	88.9	25	52	27	rs115590680
chrX	4226930	4226952	seq_b,AX-15407933,Affx-28825846,rs115590680,6:56873591,A,G,rs115590680:17-39	20	95.5	17	39	22	rs115590680
chrY	4251649	4251672	seq_b,AX-15407933,Affx-28825846,rs115590680,6:56873591,A,G,rs115590680:6-29	21	95.7	6	29	23	rs115590680
chrX	72966017	72966080	seq_b,AX-15407933,Affx-28825846,rs115590680,6:56873591,A,G,rs115590680:4-67	43	84.2	4	67	63	rs115590680
chrX	116542498	116542526	seq_a,AX-15408164,Affx-28827472,rs62415930,6:57052834,T,C,rs62415930:23-51	22	89.3	23	51	28	rs62415930
chrX	35485017	35485037	seq_a,AX-15408178,Affx-28827608,rs3800018,6:57069606,T,C,rs3800018:32-52	20	100.0	32	52	20	rs3800018
chrX	83432355	83432380	seq_b,AX-15408209,Affx-28827838,rs223296,6:57093656,T,C,rs223296:32-58	24	88.0	32	58	26	rs223296
chrX	77242361	77242382	seq_a,AX-15408376,Affx-28828858,rs1755834,6:57185839,A,G,rs1755834:12-33	21	100.0	12	33	21	rs1755834
chrX	77242361	77242382	seq_b,AX-15408376,Affx-28828858,rs1755834,6:57185839,A,G,rs1755834:12-33	21	100.0	12	33	21	rs1755834
chrX	149136080	149136133	seq_a,AX-15408398,Affx-28828969,rs78260590,6:57193610,T,C,rs78260590:0-53	33	81.2	0	53	53	rs78260590
chrX	63251800	63251837	seq_a,AX-15408398,Affx-28828969,rs78260590,6:57193610,T,C,rs78260590:16-53	29	89.2	16	53	37	rs78260590
chrX	79649691	79649725	seq_a,AX-15408398,Affx-28828969,rs78260590,6:57193610,T,C,rs78260590:24-58	28	91.2	24	58	34	rs78260590
chrX	142480204	142480236	seq_a,AX-15408398,Affx-28828969,rs78260590,6:57193610,T,C,rs78260590:1-33	26	90.7	1	33	32	rs78260590
chrX	18750585	18750614	seq_a,AX-15408398,Affx-28828969,rs78260590,6:57193610,T,C,rs78260590:0-29	25	93.2	0	29	29	rs78260590
chrX	76868689	76868715	seq_a,AX-15408398,Affx-28828969,rs78260590,6:57193610,T,C,rs78260590:14-40	24	96.2	14	40	26	rs78260590
chrX	55928704	55928730	seq_a,AX-15408398,Affx-28828969,rs78260590,6:57193610,T,C,rs78260590:18-44	24	96.2	18	44	26	rs78260590
chrX	92935582	92935613	seq_a,AX-15408398,Affx-28828969,rs78260590,6:57193610,T,C,rs78260590:24-58	26	82.2	24	58	34	rs78260590
chrX	36712637	36712658	seq_a,AX-15408398,Affx-28828969,rs78260590,6:57193610,T,C,rs78260590:25-46	21	100.0	25	46	21	rs78260590
chrX	125762102	125762122	seq_a,AX-15408398,Affx-28828969,rs78260590,6:57193610,T,C,rs78260590:24-44	20	100.0	24	44	20	rs78260590
chrX	80302146	80302166	seq_a,AX-15408398,Affx-28828969,rs78260590,6:57193610,T,C,rs78260590:24-44	20	100.0	24	44	20	rs78260590
chrX	35468568	35468588	seq_a,AX-15408398,Affx-28828969,rs78260590,6:57193610,T,C,rs78260590:24-44	20	100.0	24	44	20	rs78260590
chrX	32417694	32417747	seq_a,AX-15408398,Affx-28828969,rs78260590,6:57193610,T,C,rs78260590:0-53	41	88.7	0	53	53	rs78260590
chrX	19167202	19167245	seq_a,AX-15408398,Affx-28828969,rs78260590,6:57193610,T,C,rs78260590:1-44	35	90.7	1	44	43	rs78260590
chrX	76273692	76273721	seq_a,AX-15408398,Affx-28828969,rs78260590,6:57193610,T,C,rs78260590:24-53	25	93.2	24	53	29	rs78260590
chrX	76383806	76383835	seq_a,AX-15408398,Affx-28828969,rs78260590,6:57193610,T,C,rs78260590:24-53	25	93.2	24	53	29	rs78260590
chrX	79543191	79543221	seq_a,AX-15408398,Affx-28828969,rs78260590,6:57193610,T,C,rs78260590:23-53	24	90.0	23	53	30	rs78260590
chrX	150003052	150003077	seq_a,AX-15408398,Affx-28828969,rs78260590,6:57193610,T,C,rs78260590:24-48	23	100.0	24	48	24	rs78260590
chrX	74631965	74631990	seq_a,AX-15408398,Affx-28828969,rs78260590,6:57193610,T,C,rs78260590:18-44	24	88.0	18	44	26	rs78260590
chrX	114451178	114451199	seq_a,AX-15408398,Affx-28828969,rs78260590,6:57193610,T,C,rs78260590:23-44	21	100.0	23	44	21	rs78260590
chrX	151836863	151836883	seq_a,AX-15408398,Affx-28828969,rs78260590,6:57193610,T,C,rs78260590:24-44	20	100.0	24	44	20	rs78260590
chrX	115042379	115042399	seq_a,AX-15408398,Affx-28828969,rs78260590,6:57193610,T,C,rs78260590:24-44	20	100.0	24	44	20	rs78260590
chrX	62253225	62253245	seq_a,AX-15408398,Affx-28828969,rs78260590,6:57193610,T,C,rs78260590:23-43	20	100.0	23	43	20	rs78260590
chrX	40848436	40848456	seq_a,AX-15408398,Affx-28828969,rs78260590,6:57193610,T,C,rs78260590:24-44	20	100.0	24	44	20	rs78260590
chrX	142480204	142480236	seq_b,AX-15408398,Affx-28828969,rs78260590,6:57193610,T,C,rs78260590:1-33	26	90.7	1	33	32	rs78260590
chrX	18750585	18750614	seq_b,AX-15408398,Affx-28828969,rs78260590,6:57193610,T,C,rs78260590:0-29	25	93.2	0	29	29	rs78260590
chrX	18106805	18106838	seq_b,AX-15408398,Affx-28828969,rs78260590,6:57193610,T,C,rs78260590:11-44	31	97.0	11	44	33	rs78260590
chrX	46632813	46632844	seq_b,AX-15408398,Affx-28828969,rs78260590,6:57193610,T,C,rs78260590:24-58	25	81.5	24	58	34	rs78260590
chrY	18261030	18261094	seq_b,AX-15408527,Affx-28832365,rs9475973,6:57313251,A,G,rs9475973:5-70	43	83.1	5	70	65	rs9475973
chrX	69617340	69617386	seq_b,AX-15408527,Affx-28832365,rs9475973,6:57313251,A,G,rs9475973:24-71	39	87.0	24	71	47	rs9475973
chrY	22154565	22154636	seq_a,AX-15408537,Affx-28832631,rs144979584,6:57321447,C,G,rs144979584:0-71	61	93.0	0	71	71	rs144979584
chrY	9949376	9949447	seq_a,AX-15408537,Affx-28832631,rs144979584,6:57321447,C,G,rs144979584:0-71	59	91.6	0	71	71	rs144979584
chrY	22987700	22987771	seq_a,AX-15408537,Affx-28832631,rs144979584,6:57321447,C,G,rs144979584:0-71	59	91.6	0	71	71	rs144979584
chrY	6821534	6821605	seq_a,AX-15408537,Affx-28832631,rs144979584,6:57321447,C,G,rs144979584:0-71	57	90.2	0	71	71	rs144979584
chrY	7577980	7578051	seq_a,AX-15408537,Affx-28832631,rs144979584,6:57321447,C,G,rs144979584:0-71	57	90.2	0	71	71	rs144979584
chrY	16140870	16140941	seq_a,AX-15408537,Affx-28832631,rs144979584,6:57321447,C,G,rs144979584:0-71	57	90.2	0	71	71	rs144979584
chrY	20072345	20072416	seq_a,AX-15408537,Affx-28832631,rs144979584,6:57321447,C,G,rs144979584:0-71	57	90.2	0	71	71	rs144979584
chrY	25923969	25924040	seq_a,AX-15408537,Affx-28832631,rs144979584,6:57321447,C,G,rs144979584:0-71	57	90.2	0	71	71	rs144979584
chrY	26260547	26260618	seq_a,AX-15408537,Affx-28832631,rs144979584,6:57321447,C,G,rs144979584:0-71	57	90.2	0	71	71	rs144979584
chrY	9410223	9410293	seq_a,AX-15408537,Affx-28832631,rs144979584,6:57321447,C,G,rs144979584:1-71	56	90.0	1	71	70	rs144979584
chrY	5479030	5479101	seq_a,AX-15408537,Affx-28832631,rs144979584,6:57321447,C,G,rs144979584:0-71	55	88.8	0	71	71	rs144979584
chrY	15893522	15893593	seq_a,AX-15408537,Affx-28832631,rs144979584,6:57321447,C,G,rs144979584:0-71	55	88.8	0	71	71	rs144979584
chrY	21670721	21670792	seq_a,AX-15408537,Affx-28832631,rs144979584,6:57321447,C,G,rs144979584:0-71	55	88.8	0	71	71	rs144979584
chrY	22983905	22983976	seq_a,AX-15408537,Affx-28832631,rs144979584,6:57321447,C,G,rs144979584:0-71	55	88.8	0	71	71	rs144979584
chrY	24141088	24141159	seq_a,AX-15408537,Affx-28832631,rs144979584,6:57321447,C,G,rs144979584:0-71	55	88.8	0	71	71	rs144979584
chrY	25750375	25750446	seq_a,AX-15408537,Affx-28832631,rs144979584,6:57321447,C,G,rs144979584:0-71	55	88.8	0	71	71	rs144979584
chrX	25335862	25335933	seq_a,AX-15408537,Affx-28832631,rs144979584,6:57321447,C,G,rs144979584:0-71	61	93.0	0	71	71	rs144979584
chrX	50043948	50044019	seq_a,AX-15408537,Affx-28832631,rs144979584,6:57321447,C,G,rs144979584:0-71	61	93.0	0	71	71	rs144979584
chrX	62316550	62316621	seq_a,AX-15408537,Affx-28832631,rs144979584,6:57321447,C,G,rs144979584:0-71	61	93.0	0	71	71	rs144979584
chrX	72896382	72896453	seq_a,AX-15408537,Affx-28832631,rs144979584,6:57321447,C,G,rs144979584:0-71	61	93.0	0	71	71	rs144979584
chrX	107790154	107790225	seq_a,AX-15408537,Affx-28832631,rs144979584,6:57321447,C,G,rs144979584:0-71	61	93.0	0	71	71	rs144979584
chrX	109143524	109143595	seq_a,AX-15408537,Affx-28832631,rs144979584,6:57321447,C,G,rs144979584:0-71	61	93.0	0	71	71	rs144979584
chrX	131382870	131382941	seq_a,AX-15408537,Affx-28832631,rs144979584,6:57321447,C,G,rs144979584:0-71	61	93.0	0	71	71	rs144979584
chrX	149239154	149239225	seq_a,AX-15408537,Affx-28832631,rs144979584,6:57321447,C,G,rs144979584:0-71	61	93.0	0	71	71	rs144979584
chrX	31100251	31100322	seq_a,AX-15408537,Affx-28832631,rs144979584,6:57321447,C,G,rs144979584:0-71	59	91.6	0	71	71	rs144979584
chrX	36488088	36488159	seq_a,AX-15408537,Affx-28832631,rs144979584,6:57321447,C,G,rs144979584:0-71	59	91.6	0	71	71	rs144979584
chrX	44847468	44847539	seq_a,AX-15408537,Affx-28832631,rs144979584,6:57321447,C,G,rs144979584:0-71	59	91.6	0	71	71	rs144979584
chrX	48726920	48726991	seq_a,AX-15408537,Affx-28832631,rs144979584,6:57321447,C,G,rs144979584:0-71	59	91.6	0	71	71	rs144979584
chrX	51259989	51260060	seq_a,AX-15408537,Affx-28832631,rs144979584,6:57321447,C,G,rs144979584:0-71	59	91.6	0	71	71	rs144979584
chrX	51298036	51298107	seq_a,AX-15408537,Affx-28832631,rs144979584,6:57321447,C,G,rs144979584:0-71	59	91.6	0	71	71	rs144979584
chrX	51893044	51893115	seq_a,AX-15408537,Affx-28832631,rs144979584,6:57321447,C,G,rs144979584:0-71	59	91.6	0	71	71	rs144979584
chrX	54764349	54764420	seq_a,AX-15408537,Affx-28832631,rs144979584,6:57321447,C,G,rs144979584:0-71	59	91.6	0	71	71	rs144979584
chrY	4621172	4621243	seq_a,AX-15408537,Affx-28832631,rs144979584,6:57321447,C,G,rs144979584:0-71	61	93.0	0	71	71	rs144979584
chrY	14161347	14161418	seq_a,AX-15408537,Affx-28832631,rs144979584,6:57321447,C,G,rs144979584:0-71	59	91.6	0	71	71	rs144979584
chrY	19325893	19325964	seq_a,AX-15408537,Affx-28832631,rs144979584,6:57321447,C,G,rs144979584:0-71	57	90.2	0	71	71	rs144979584
chrY	20057321	20057392	seq_a,AX-15408537,Affx-28832631,rs144979584,6:57321447,C,G,rs144979584:0-71	57	90.2	0	71	71	rs144979584
chrY	27701815	27701886	seq_a,AX-15408537,Affx-28832631,rs144979584,6:57321447,C,G,rs144979584:0-71	57	90.2	0	71	71	rs144979584
chrY	28038338	28038409	seq_a,AX-15408537,Affx-28832631,rs144979584,6:57321447,C,G,rs144979584:0-71	57	90.2	0	71	71	rs144979584
chrY	8062769	8062840	seq_a,AX-15408537,Affx-28832631,rs144979584,6:57321447,C,G,rs144979584:0-71	55	88.8	0	71	71	rs144979584
chrY	14682766	14682837	seq_a,AX-15408537,Affx-28832631,rs144979584,6:57321447,C,G,rs144979584:0-71	55	88.8	0	71	71	rs144979584
chrY	16395304	16395375	seq_a,AX-15408537,Affx-28832631,rs144979584,6:57321447,C,G,rs144979584:0-71	55	88.8	0	71	71	rs144979584
chrY	24737529	24737600	seq_a,AX-15408537,Affx-28832631,rs144979584,6:57321447,C,G,rs144979584:0-71	55	88.8	0	71	71	rs144979584
chrY	25903681	25903751	seq_a,AX-15408537,Affx-28832631,rs144979584,6:57321447,C,G,rs144979584:0-71	57	87.2	0	71	71	rs144979584
chrY	26369295	26369366	seq_a,AX-15408537,Affx-28832631,rs144979584,6:57321447,C,G,rs144979584:0-71	55	88.8	0	71	71	rs144979584
chrY	27910998	27911069	seq_a,AX-15408537,Affx-28832631,rs144979584,6:57321447,C,G,rs144979584:0-71	55	88.8	0	71	71	rs144979584
chrY	28211926	28211997	seq_a,AX-15408537,Affx-28832631,rs144979584,6:57321447,C,G,rs144979584:0-71	55	88.8	0	71	71	rs144979584
chrY	18796347	18796417	seq_a,AX-15408537,Affx-28832631,rs144979584,6:57321447,C,G,rs144979584:0-71	55	87.0	0	71	71	rs144979584
chrY	20261310	20261380	seq_a,AX-15408537,Affx-28832631,rs144979584,6:57321447,C,G,rs144979584:0-71	57	90.8	0	71	71	rs144979584
chrX	76117889	76117960	seq_a,AX-15408537,Affx-28832631,rs144979584,6:57321447,C,G,rs144979584:0-71	63	94.4	0	71	71	rs144979584
chrX	14410212	14410283	seq_a,AX-15408537,Affx-28832631,rs144979584,6:57321447,C,G,rs144979584:0-71	61	93.0	0	71	71	rs144979584
chrX	57651265	57651336	seq_a,AX-15408537,Affx-28832631,rs144979584,6:57321447,C,G,rs144979584:0-71	61	93.0	0	71	71	rs144979584
chrX	80999900	80999971	seq_a,AX-15408537,Affx-28832631,rs144979584,6:57321447,C,G,rs144979584:0-71	61	93.0	0	71	71	rs144979584
chrX	90766881	90766952	seq_a,AX-15408537,Affx-28832631,rs144979584,6:57321447,C,G,rs144979584:0-71	61	93.0	0	71	71	rs144979584
chrX	92316443	92316514	seq_a,AX-15408537,Affx-28832631,rs144979584,6:57321447,C,G,rs144979584:0-71	61	93.0	0	71	71	rs144979584
chrX	95742679	95742750	seq_a,AX-15408537,Affx-28832631,rs144979584,6:57321447,C,G,rs144979584:0-71	61	93.0	0	71	71	rs144979584
chrX	98490872	98490943	seq_a,AX-15408537,Affx-28832631,rs144979584,6:57321447,C,G,rs144979584:0-71	61	93.0	0	71	71	rs144979584
chrX	128376091	128376162	seq_a,AX-15408537,Affx-28832631,rs144979584,6:57321447,C,G,rs144979584:0-71	61	93.0	0	71	71	rs144979584
chrX	128487055	128487126	seq_a,AX-15408537,Affx-28832631,rs144979584,6:57321447,C,G,rs144979584:0-71	61	93.0	0	71	71	rs144979584
chrX	19436436	19436507	seq_a,AX-15408537,Affx-28832631,rs144979584,6:57321447,C,G,rs144979584:0-71	59	91.6	0	71	71	rs144979584
chrX	30448593	30448664	seq_a,AX-15408537,Affx-28832631,rs144979584,6:57321447,C,G,rs144979584:0-71	59	91.6	0	71	71	rs144979584
chrX	37629124	37629195	seq_a,AX-15408537,Affx-28832631,rs144979584,6:57321447,C,G,rs144979584:0-71	59	91.6	0	71	71	rs144979584
chrX	51904277	51904348	seq_a,AX-15408537,Affx-28832631,rs144979584,6:57321447,C,G,rs144979584:0-71	59	91.6	0	71	71	rs144979584
chrX	53811111	53811182	seq_a,AX-15408537,Affx-28832631,rs144979584,6:57321447,C,G,rs144979584:0-71	59	91.6	0	71	71	rs144979584
chrX	53915975	53916046	seq_a,AX-15408537,Affx-28832631,rs144979584,6:57321447,C,G,rs144979584:0-71	59	91.6	0	71	71	rs144979584
chrY	22154565	22154636	seq_b,AX-15408537,Affx-28832631,rs144979584,6:57321447,C,G,rs144979584:0-71	59	91.6	0	71	71	rs144979584
chrY	9949376	9949447	seq_b,AX-15408537,Affx-28832631,rs144979584,6:57321447,C,G,rs144979584:0-71	57	90.2	0	71	71	rs144979584
chrY	22987700	22987771	seq_b,AX-15408537,Affx-28832631,rs144979584,6:57321447,C,G,rs144979584:0-71	57	90.2	0	71	71	rs144979584
chrY	6821534	6821605	seq_b,AX-15408537,Affx-28832631,rs144979584,6:57321447,C,G,rs144979584:0-71	55	88.8	0	71	71	rs144979584
chrY	7577980	7578051	seq_b,AX-15408537,Affx-28832631,rs144979584,6:57321447,C,G,rs144979584:0-71	55	88.8	0	71	71	rs144979584
chrY	16140870	16140941	seq_b,AX-15408537,Affx-28832631,rs144979584,6:57321447,C,G,rs144979584:0-71	55	88.8	0	71	71	rs144979584
chrY	20072345	20072416	seq_b,AX-15408537,Affx-28832631,rs144979584,6:57321447,C,G,rs144979584:0-71	55	88.8	0	71	71	rs144979584
chrY	25923969	25924040	seq_b,AX-15408537,Affx-28832631,rs144979584,6:57321447,C,G,rs144979584:0-71	55	88.8	0	71	71	rs144979584
chrY	5479030	5479101	seq_b,AX-15408537,Affx-28832631,rs144979584,6:57321447,C,G,rs144979584:0-71	53	87.4	0	71	71	rs144979584
chrY	15893522	15893593	seq_b,AX-15408537,Affx-28832631,rs144979584,6:57321447,C,G,rs144979584:0-71	53	87.4	0	71	71	rs144979584
chrY	21670721	21670792	seq_b,AX-15408537,Affx-28832631,rs144979584,6:57321447,C,G,rs144979584:0-71	53	87.4	0	71	71	rs144979584
chrY	24141088	24141159	seq_b,AX-15408537,Affx-28832631,rs144979584,6:57321447,C,G,rs144979584:0-71	53	87.4	0	71	71	rs144979584
chrY	25750375	25750446	seq_b,AX-15408537,Affx-28832631,rs144979584,6:57321447,C,G,rs144979584:0-71	53	87.4	0	71	71	rs144979584
chrY	26051329	26051400	seq_b,AX-15408537,Affx-28832631,rs144979584,6:57321447,C,G,rs144979584:0-71	53	87.4	0	71	71	rs144979584
chrY	14122968	14123039	seq_b,AX-15408537,Affx-28832631,rs144979584,6:57321447,C,G,rs144979584:0-71	51	86.0	0	71	71	rs144979584
chrY	15102609	15102680	seq_b,AX-15408537,Affx-28832631,rs144979584,6:57321447,C,G,rs144979584:0-71	51	86.0	0	71	71	rs144979584
chrX	25335862	25335933	seq_b,AX-15408537,Affx-28832631,rs144979584,6:57321447,C,G,rs144979584:0-71	59	91.6	0	71	71	rs144979584
chrX	50043948	50044019	seq_b,AX-15408537,Affx-28832631,rs144979584,6:57321447,C,G,rs144979584:0-71	59	91.6	0	71	71	rs144979584
chrX	50760471	50760542	seq_b,AX-15408537,Affx-28832631,rs144979584,6:57321447,C,G,rs144979584:0-71	59	91.6	0	71	71	rs144979584
chrX	62316550	62316621	seq_b,AX-15408537,Affx-28832631,rs144979584,6:57321447,C,G,rs144979584:0-71	59	91.6	0	71	71	rs144979584
chrX	72896382	72896453	seq_b,AX-15408537,Affx-28832631,rs144979584,6:57321447,C,G,rs144979584:0-71	59	91.6	0	71	71	rs144979584
chrX	107790154	107790225	seq_b,AX-15408537,Affx-28832631,rs144979584,6:57321447,C,G,rs144979584:0-71	59	91.6	0	71	71	rs144979584
chrX	109143524	109143595	seq_b,AX-15408537,Affx-28832631,rs144979584,6:57321447,C,G,rs144979584:0-71	59	91.6	0	71	71	rs144979584
chrX	131382870	131382941	seq_b,AX-15408537,Affx-28832631,rs144979584,6:57321447,C,G,rs144979584:0-71	59	91.6	0	71	71	rs144979584
chrX	149239154	149239225	seq_b,AX-15408537,Affx-28832631,rs144979584,6:57321447,C,G,rs144979584:0-71	59	91.6	0	71	71	rs144979584
chrX	31100251	31100322	seq_b,AX-15408537,Affx-28832631,rs144979584,6:57321447,C,G,rs144979584:0-71	57	90.2	0	71	71	rs144979584
chrX	36488088	36488159	seq_b,AX-15408537,Affx-28832631,rs144979584,6:57321447,C,G,rs144979584:0-71	57	90.2	0	71	71	rs144979584
chrX	44847468	44847539	seq_b,AX-15408537,Affx-28832631,rs144979584,6:57321447,C,G,rs144979584:0-71	57	90.2	0	71	71	rs144979584
chrX	51259989	51260060	seq_b,AX-15408537,Affx-28832631,rs144979584,6:57321447,C,G,rs144979584:0-71	57	90.2	0	71	71	rs144979584
chrX	51298036	51298107	seq_b,AX-15408537,Affx-28832631,rs144979584,6:57321447,C,G,rs144979584:0-71	57	90.2	0	71	71	rs144979584
chrX	51893044	51893115	seq_b,AX-15408537,Affx-28832631,rs144979584,6:57321447,C,G,rs144979584:0-71	57	90.2	0	71	71	rs144979584
chrX	54764349	54764420	seq_b,AX-15408537,Affx-28832631,rs144979584,6:57321447,C,G,rs144979584:0-71	57	90.2	0	71	71	rs144979584
chrY	4621172	4621243	seq_b,AX-15408537,Affx-28832631,rs144979584,6:57321447,C,G,rs144979584:0-71	59	91.6	0	71	71	rs144979584
chrY	14161347	14161418	seq_b,AX-15408537,Affx-28832631,rs144979584,6:57321447,C,G,rs144979584:0-71	57	90.2	0	71	71	rs144979584
chrY	19325893	19325964	seq_b,AX-15408537,Affx-28832631,rs144979584,6:57321447,C,G,rs144979584:0-71	55	88.8	0	71	71	rs144979584
chrY	20057321	20057392	seq_b,AX-15408537,Affx-28832631,rs144979584,6:57321447,C,G,rs144979584:0-71	55	88.8	0	71	71	rs144979584
chrY	27701815	27701886	seq_b,AX-15408537,Affx-28832631,rs144979584,6:57321447,C,G,rs144979584:0-71	55	88.8	0	71	71	rs144979584
chrY	28038338	28038409	seq_b,AX-15408537,Affx-28832631,rs144979584,6:57321447,C,G,rs144979584:0-71	55	88.8	0	71	71	rs144979584
chrY	16395304	16395375	seq_b,AX-15408537,Affx-28832631,rs144979584,6:57321447,C,G,rs144979584:0-71	53	87.4	0	71	71	rs144979584
chrY	24737529	24737600	seq_b,AX-15408537,Affx-28832631,rs144979584,6:57321447,C,G,rs144979584:0-71	53	87.4	0	71	71	rs144979584
chrY	27910998	27911069	seq_b,AX-15408537,Affx-28832631,rs144979584,6:57321447,C,G,rs144979584:0-71	53	87.4	0	71	71	rs144979584
chrY	28211926	28211997	seq_b,AX-15408537,Affx-28832631,rs144979584,6:57321447,C,G,rs144979584:0-71	53	87.4	0	71	71	rs144979584
chrY	23226767	23226834	seq_b,AX-15408537,Affx-28832631,rs144979584,6:57321447,C,G,rs144979584:4-71	51	88.1	4	71	67	rs144979584
chrY	23517555	23517619	seq_b,AX-15408537,Affx-28832631,rs144979584,6:57321447,C,G,rs144979584:7-71	50	89.1	7	71	64	rs144979584
chrY	9718705	9718776	seq_b,AX-15408537,Affx-28832631,rs144979584,6:57321447,C,G,rs144979584:0-71	47	83.1	0	71	71	rs144979584
chrY	20261310	20261380	seq_b,AX-15408537,Affx-28832631,rs144979584,6:57321447,C,G,rs144979584:0-71	53	90.2	0	71	71	rs144979584
chrY	17826136	17826189	seq_b,AX-15408537,Affx-28832631,rs144979584,6:57321447,C,G,rs144979584:18-71	45	92.5	18	71	53	rs144979584
chrY	59352379	59352440	seq_b,AX-15408537,Affx-28832631,rs144979584,6:57321447,C,G,rs144979584:0-71	50	78.7	0	71	71	rs144979584
chrX	76117889	76117960	seq_b,AX-15408537,Affx-28832631,rs144979584,6:57321447,C,G,rs144979584:0-71	61	93.0	0	71	71	rs144979584
chrX	14410212	14410283	seq_b,AX-15408537,Affx-28832631,rs144979584,6:57321447,C,G,rs144979584:0-71	59	91.6	0	71	71	rs144979584
chrX	57651265	57651336	seq_b,AX-15408537,Affx-28832631,rs144979584,6:57321447,C,G,rs144979584:0-71	59	91.6	0	71	71	rs144979584
chrX	90766881	90766952	seq_b,AX-15408537,Affx-28832631,rs144979584,6:57321447,C,G,rs144979584:0-71	59	91.6	0	71	71	rs144979584
chrX	92316443	92316514	seq_b,AX-15408537,Affx-28832631,rs144979584,6:57321447,C,G,rs144979584:0-71	59	91.6	0	71	71	rs144979584
chrX	95742679	95742750	seq_b,AX-15408537,Affx-28832631,rs144979584,6:57321447,C,G,rs144979584:0-71	59	91.6	0	71	71	rs144979584
chrX	98490872	98490943	seq_b,AX-15408537,Affx-28832631,rs144979584,6:57321447,C,G,rs144979584:0-71	59	91.6	0	71	71	rs144979584
chrX	128376091	128376162	seq_b,AX-15408537,Affx-28832631,rs144979584,6:57321447,C,G,rs144979584:0-71	59	91.6	0	71	71	rs144979584
chrX	128487055	128487126	seq_b,AX-15408537,Affx-28832631,rs144979584,6:57321447,C,G,rs144979584:0-71	59	91.6	0	71	71	rs144979584
chrX	19436436	19436507	seq_b,AX-15408537,Affx-28832631,rs144979584,6:57321447,C,G,rs144979584:0-71	57	90.2	0	71	71	rs144979584
chrX	30448593	30448664	seq_b,AX-15408537,Affx-28832631,rs144979584,6:57321447,C,G,rs144979584:0-71	57	90.2	0	71	71	rs144979584
chrX	37629124	37629195	seq_b,AX-15408537,Affx-28832631,rs144979584,6:57321447,C,G,rs144979584:0-71	57	90.2	0	71	71	rs144979584
chrX	51904277	51904348	seq_b,AX-15408537,Affx-28832631,rs144979584,6:57321447,C,G,rs144979584:0-71	57	90.2	0	71	71	rs144979584
chrX	53811111	53811182	seq_b,AX-15408537,Affx-28832631,rs144979584,6:57321447,C,G,rs144979584:0-71	57	90.2	0	71	71	rs144979584
chrX	53915975	53916046	seq_b,AX-15408537,Affx-28832631,rs144979584,6:57321447,C,G,rs144979584:0-71	57	90.2	0	71	71	rs144979584
chrX	56896681	56896752	seq_b,AX-15408537,Affx-28832631,rs144979584,6:57321447,C,G,rs144979584:0-71	57	90.2	0	71	71	rs144979584
chrX	114313877	114313897	seq_b,AX-15408580,Affx-28833827,rs6908145,6:57354857,T,C,rs6908145:20-40	20	100.0	20	40	20	rs6908145
chrY	7444066	7444117	seq_a,AX-15408769,Affx-28843688,rs75731874,6:57590253,T,C,rs75731874:0-51	43	92.2	0	51	51	rs75731874
chrY	13981752	13981803	seq_a,AX-15408769,Affx-28843688,rs75731874,6:57590253,T,C,rs75731874:0-51	43	92.2	0	51	51	rs75731874
chrY	4915132	4915180	seq_a,AX-15408769,Affx-28843688,rs75731874,6:57590253,T,C,rs75731874:0-48	42	93.8	0	48	48	rs75731874
chrY	16142032	16142079	seq_a,AX-15408769,Affx-28843688,rs75731874,6:57590253,T,C,rs75731874:0-47	41	93.7	0	47	47	rs75731874
chrY	7028126	7028172	seq_a,AX-15408769,Affx-28843688,rs75731874,6:57590253,T,C,rs75731874:0-46	40	93.5	0	46	46	rs75731874
chrY	4822934	4822980	seq_a,AX-15408769,Affx-28843688,rs75731874,6:57590253,T,C,rs75731874:0-46	38	91.4	0	46	46	rs75731874
chrY	24491744	24491790	seq_a,AX-15408769,Affx-28843688,rs75731874,6:57590253,T,C,rs75731874:0-46	38	91.4	0	46	46	rs75731874
chrY	26446539	26446606	seq_a,AX-15408769,Affx-28843688,rs75731874,6:57590253,T,C,rs75731874:0-54	43	93.9	0	54	54	rs75731874
chrY	1778634	1778675	seq_a,AX-15408769,Affx-28843688,rs75731874,6:57590253,T,C,rs75731874:0-41	37	95.2	0	41	41	rs75731874
chrY	5480192	5480233	seq_a,AX-15408769,Affx-28843688,rs75731874,6:57590253,T,C,rs75731874:0-41	37	95.2	0	41	41	rs75731874
chrY	15248389	15248435	seq_a,AX-15408769,Affx-28843688,rs75731874,6:57590253,T,C,rs75731874:0-45	38	93.4	0	45	45	rs75731874
chrY	15296971	15297012	seq_a,AX-15408769,Affx-28843688,rs75731874,6:57590253,T,C,rs75731874:0-41	37	95.2	0	41	41	rs75731874
chrY	15677127	15677168	seq_a,AX-15408769,Affx-28843688,rs75731874,6:57590253,T,C,rs75731874:0-41	37	95.2	0	41	41	rs75731874
chrY	15888565	15888606	seq_a,AX-15408769,Affx-28843688,rs75731874,6:57590253,T,C,rs75731874:0-41	37	95.2	0	41	41	rs75731874
chrY	19178795	19178836	seq_a,AX-15408769,Affx-28843688,rs75731874,6:57590253,T,C,rs75731874:0-41	37	95.2	0	41	41	rs75731874
chrY	22988858	22988899	seq_a,AX-15408769,Affx-28843688,rs75731874,6:57590253,T,C,rs75731874:0-41	37	95.2	0	41	41	rs75731874
chrX	129707624	129707672	seq_a,AX-15408769,Affx-28843688,rs75731874,6:57590253,T,C,rs75731874:0-48	44	95.9	0	48	48	rs75731874
chrX	51708577	51708631	seq_a,AX-15408769,Affx-28843688,rs75731874,6:57590253,T,C,rs75731874:0-52	45	94.3	0	52	52	rs75731874
chrX	85374304	85374353	seq_a,AX-15408769,Affx-28843688,rs75731874,6:57590253,T,C,rs75731874:0-49	43	93.9	0	49	49	rs75731874
chrX	118575410	118575461	seq_a,AX-15408769,Affx-28843688,rs75731874,6:57590253,T,C,rs75731874:0-51	43	92.2	0	51	51	rs75731874
chrX	11959385	11959433	seq_a,AX-15408769,Affx-28843688,rs75731874,6:57590253,T,C,rs75731874:0-48	42	93.8	0	48	48	rs75731874
chrX	36489252	36489298	seq_a,AX-15408769,Affx-28843688,rs75731874,6:57590253,T,C,rs75731874:0-46	42	95.7	0	46	46	rs75731874
chrX	69048524	69048572	seq_a,AX-15408769,Affx-28843688,rs75731874,6:57590253,T,C,rs75731874:0-48	42	93.8	0	48	48	rs75731874
chrX	82320597	82320645	seq_a,AX-15408769,Affx-28843688,rs75731874,6:57590253,T,C,rs75731874:0-48	42	93.8	0	48	48	rs75731874
chrX	91080653	91080701	seq_a,AX-15408769,Affx-28843688,rs75731874,6:57590253,T,C,rs75731874:0-48	42	93.8	0	48	48	rs75731874
chrX	91511420	91511468	seq_a,AX-15408769,Affx-28843688,rs75731874,6:57590253,T,C,rs75731874:0-48	42	93.8	0	48	48	rs75731874
chrX	102281497	102281543	seq_a,AX-15408769,Affx-28843688,rs75731874,6:57590253,T,C,rs75731874:0-46	42	95.7	0	46	46	rs75731874
chrX	154534866	154534914	seq_a,AX-15408769,Affx-28843688,rs75731874,6:57590253,T,C,rs75731874:0-48	42	93.8	0	48	48	rs75731874
chrX	26338517	26338564	seq_a,AX-15408769,Affx-28843688,rs75731874,6:57590253,T,C,rs75731874:0-47	41	93.7	0	47	47	rs75731874
chrX	30005954	30006000	seq_a,AX-15408769,Affx-28843688,rs75731874,6:57590253,T,C,rs75731874:0-46	40	93.5	0	46	46	rs75731874
chrX	42067389	42067435	seq_a,AX-15408769,Affx-28843688,rs75731874,6:57590253,T,C,rs75731874:0-46	40	93.5	0	46	46	rs75731874
chrX	42290096	42290142	seq_a,AX-15408769,Affx-28843688,rs75731874,6:57590253,T,C,rs75731874:0-46	40	93.5	0	46	46	rs75731874
chrY	4841269	4841326	seq_a,AX-15408769,Affx-28843688,rs75731874,6:57590253,T,C,rs75731874:0-53	44	92.4	0	53	53	rs75731874
chrY	15803215	15803263	seq_a,AX-15408769,Affx-28843688,rs75731874,6:57590253,T,C,rs75731874:0-48	42	93.8	0	48	48	rs75731874
chrY	15833825	15833873	seq_a,AX-15408769,Affx-28843688,rs75731874,6:57590253,T,C,rs75731874:0-48	42	93.8	0	48	48	rs75731874
chrY	16124410	16124457	seq_a,AX-15408769,Affx-28843688,rs75731874,6:57590253,T,C,rs75731874:0-47	41	93.7	0	47	47	rs75731874
chrY	22192830	22192876	seq_a,AX-15408769,Affx-28843688,rs75731874,6:57590253,T,C,rs75731874:0-46	40	93.5	0	46	46	rs75731874
chrY	9778738	9778785	seq_a,AX-15408769,Affx-28843688,rs75731874,6:57590253,T,C,rs75731874:0-47	39	91.5	0	47	47	rs75731874
chrY	4734400	4734446	seq_a,AX-15408769,Affx-28843688,rs75731874,6:57590253,T,C,rs75731874:0-46	38	91.4	0	46	46	rs75731874
chrY	6720473	6720515	seq_a,AX-15408769,Affx-28843688,rs75731874,6:57590253,T,C,rs75731874:0-42	38	95.3	0	42	42	rs75731874
chrY	16214085	16214125	seq_a,AX-15408769,Affx-28843688,rs75731874,6:57590253,T,C,rs75731874:2-42	38	97.5	2	42	40	rs75731874
chrY	21055785	21055831	seq_a,AX-15408769,Affx-28843688,rs75731874,6:57590253,T,C,rs75731874:0-46	38	91.4	0	46	46	rs75731874
chrY	25290816	25290862	seq_a,AX-15408769,Affx-28843688,rs75731874,6:57590253,T,C,rs75731874:0-46	38	91.4	0	46	46	rs75731874
chrY	27515829	27515896	seq_a,AX-15408769,Affx-28843688,rs75731874,6:57590253,T,C,rs75731874:0-54	43	93.9	0	54	54	rs75731874
chrY	3311597	3311638	seq_a,AX-15408769,Affx-28843688,rs75731874,6:57590253,T,C,rs75731874:0-41	37	95.2	0	41	41	rs75731874
chrY	19324650	19324691	seq_a,AX-15408769,Affx-28843688,rs75731874,6:57590253,T,C,rs75731874:0-41	37	95.2	0	41	41	rs75731874
chrY	25001096	25001137	seq_a,AX-15408769,Affx-28843688,rs75731874,6:57590253,T,C,rs75731874:0-41	37	95.2	0	41	41	rs75731874
chrY	25902435	25902476	seq_a,AX-15408769,Affx-28843688,rs75731874,6:57590253,T,C,rs75731874:0-41	37	95.2	0	41	41	rs75731874
chrX	23256633	23256681	seq_a,AX-15408769,Affx-28843688,rs75731874,6:57590253,T,C,rs75731874:0-48	42	93.8	0	48	48	rs75731874
chrX	69858735	69858797	seq_a,AX-15408769,Affx-28843688,rs75731874,6:57590253,T,C,rs75731874:0-54	45	92.6	0	54	54	rs75731874
chrX	91007789	91007846	seq_a,AX-15408769,Affx-28843688,rs75731874,6:57590253,T,C,rs75731874:0-53	44	92.4	0	53	53	rs75731874
chrX	100795846	100795894	seq_a,AX-15408769,Affx-28843688,rs75731874,6:57590253,T,C,rs75731874:0-48	42	93.8	0	48	48	rs75731874
chrX	141425909	141425957	seq_a,AX-15408769,Affx-28843688,rs75731874,6:57590253,T,C,rs75731874:0-48	42	93.8	0	48	48	rs75731874
chrX	87462878	87462934	seq_a,AX-15408769,Affx-28843688,rs75731874,6:57590253,T,C,rs75731874:0-52	43	92.4	0	52	52	rs75731874
chrX	99805258	99805307	seq_a,AX-15408769,Affx-28843688,rs75731874,6:57590253,T,C,rs75731874:0-49	41	91.9	0	49	49	rs75731874
chrX	129651350	129651397	seq_a,AX-15408769,Affx-28843688,rs75731874,6:57590253,T,C,rs75731874:0-47	41	93.7	0	47	47	rs75731874
chrX	138517854	138517903	seq_a,AX-15408769,Affx-28843688,rs75731874,6:57590253,T,C,rs75731874:0-49	41	91.9	0	49	49	rs75731874
chrX	11725370	11725416	seq_a,AX-15408769,Affx-28843688,rs75731874,6:57590253,T,C,rs75731874:0-46	40	93.5	0	46	46	rs75731874
chrX	35239538	35239584	seq_a,AX-15408769,Affx-28843688,rs75731874,6:57590253,T,C,rs75731874:0-46	40	93.5	0	46	46	rs75731874
chrX	41863553	41863600	seq_a,AX-15408769,Affx-28843688,rs75731874,6:57590253,T,C,rs75731874:0-46	41	95.7	0	46	46	rs75731874
chrX	46514794	46514840	seq_a,AX-15408769,Affx-28843688,rs75731874,6:57590253,T,C,rs75731874:0-46	40	93.5	0	46	46	rs75731874
chrX	47220787	47641264	seq_a,AX-15408769,Affx-28843688,rs75731874,6:57590253,T,C,rs75731874:0-71	58	95.4	0	71	71	rs75731874
chrX	49824802	49824848	seq_a,AX-15408769,Affx-28843688,rs75731874,6:57590253,T,C,rs75731874:0-46	40	93.5	0	46	46	rs75731874
chrX	67436758	67436804	seq_a,AX-15408769,Affx-28843688,rs75731874,6:57590253,T,C,rs75731874:0-46	40	93.5	0	46	46	rs75731874
chrY	7444066	7444117	seq_b,AX-15408769,Affx-28843688,rs75731874,6:57590253,T,C,rs75731874:0-51	45	94.2	0	51	51	rs75731874
chrY	13981752	13981803	seq_b,AX-15408769,Affx-28843688,rs75731874,6:57590253,T,C,rs75731874:0-51	45	94.2	0	51	51	rs75731874
chrY	4915132	4915180	seq_b,AX-15408769,Affx-28843688,rs75731874,6:57590253,T,C,rs75731874:0-48	44	95.9	0	48	48	rs75731874
chrY	16142032	16142079	seq_b,AX-15408769,Affx-28843688,rs75731874,6:57590253,T,C,rs75731874:0-47	43	95.8	0	47	47	rs75731874
chrY	7028126	7028172	seq_b,AX-15408769,Affx-28843688,rs75731874,6:57590253,T,C,rs75731874:0-46	42	95.7	0	46	46	rs75731874
chrY	23087846	23087900	seq_b,AX-15408769,Affx-28843688,rs75731874,6:57590253,T,C,rs75731874:0-54	42	88.9	0	54	54	rs75731874
chrY	4822934	4822980	seq_b,AX-15408769,Affx-28843688,rs75731874,6:57590253,T,C,rs75731874:0-46	40	93.5	0	46	46	rs75731874
chrY	24491744	24491790	seq_b,AX-15408769,Affx-28843688,rs75731874,6:57590253,T,C,rs75731874:0-46	40	93.5	0	46	46	rs75731874
chrY	25410220	25410266	seq_b,AX-15408769,Affx-28843688,rs75731874,6:57590253,T,C,rs75731874:0-46	40	93.5	0	46	46	rs75731874
chrY	26446539	26446606	seq_b,AX-15408769,Affx-28843688,rs75731874,6:57590253,T,C,rs75731874:0-54	45	96.0	0	54	54	rs75731874
chrY	27028277	27028323	seq_b,AX-15408769,Affx-28843688,rs75731874,6:57590253,T,C,rs75731874:0-46	40	93.5	0	46	46	rs75731874
chrY	1778634	1778675	seq_b,AX-15408769,Affx-28843688,rs75731874,6:57590253,T,C,rs75731874:0-41	39	97.6	0	41	41	rs75731874
chrY	5480192	5480233	seq_b,AX-15408769,Affx-28843688,rs75731874,6:57590253,T,C,rs75731874:0-41	39	97.6	0	41	41	rs75731874
chrY	15248389	15248435	seq_b,AX-15408769,Affx-28843688,rs75731874,6:57590253,T,C,rs75731874:0-45	40	95.6	0	45	45	rs75731874
chrY	15296971	15297012	seq_b,AX-15408769,Affx-28843688,rs75731874,6:57590253,T,C,rs75731874:0-41	39	97.6	0	41	41	rs75731874
chrY	15677127	15677168	seq_b,AX-15408769,Affx-28843688,rs75731874,6:57590253,T,C,rs75731874:0-41	39	97.6	0	41	41	rs75731874
chrX	129707624	129707672	seq_b,AX-15408769,Affx-28843688,rs75731874,6:57590253,T,C,rs75731874:0-48	46	98.0	0	48	48	rs75731874
chrX	51708577	51708631	seq_b,AX-15408769,Affx-28843688,rs75731874,6:57590253,T,C,rs75731874:0-52	47	96.2	0	52	52	rs75731874
chrX	85374304	85374353	seq_b,AX-15408769,Affx-28843688,rs75731874,6:57590253,T,C,rs75731874:0-49	45	96.0	0	49	49	rs75731874
chrX	118575410	118575461	seq_b,AX-15408769,Affx-28843688,rs75731874,6:57590253,T,C,rs75731874:0-51	45	94.2	0	51	51	rs75731874
chrX	11959385	11959433	seq_b,AX-15408769,Affx-28843688,rs75731874,6:57590253,T,C,rs75731874:0-48	44	95.9	0	48	48	rs75731874
chrX	36489252	36489298	seq_b,AX-15408769,Affx-28843688,rs75731874,6:57590253,T,C,rs75731874:0-46	44	97.9	0	46	46	rs75731874
chrX	69048524	69048572	seq_b,AX-15408769,Affx-28843688,rs75731874,6:57590253,T,C,rs75731874:0-48	44	95.9	0	48	48	rs75731874
chrX	82320597	82320645	seq_b,AX-15408769,Affx-28843688,rs75731874,6:57590253,T,C,rs75731874:0-48	44	95.9	0	48	48	rs75731874
chrX	91080653	91080701	seq_b,AX-15408769,Affx-28843688,rs75731874,6:57590253,T,C,rs75731874:0-48	44	95.9	0	48	48	rs75731874
chrX	91511420	91511468	seq_b,AX-15408769,Affx-28843688,rs75731874,6:57590253,T,C,rs75731874:0-48	44	95.9	0	48	48	rs75731874
chrX	102281497	102281543	seq_b,AX-15408769,Affx-28843688,rs75731874,6:57590253,T,C,rs75731874:0-46	44	97.9	0	46	46	rs75731874
chrX	154534866	154534914	seq_b,AX-15408769,Affx-28843688,rs75731874,6:57590253,T,C,rs75731874:0-48	44	95.9	0	48	48	rs75731874
chrX	26338517	26338564	seq_b,AX-15408769,Affx-28843688,rs75731874,6:57590253,T,C,rs75731874:0-47	43	95.8	0	47	47	rs75731874
chrX	30005954	30006000	seq_b,AX-15408769,Affx-28843688,rs75731874,6:57590253,T,C,rs75731874:0-46	42	95.7	0	46	46	rs75731874
chrX	42067389	42067435	seq_b,AX-15408769,Affx-28843688,rs75731874,6:57590253,T,C,rs75731874:0-46	42	95.7	0	46	46	rs75731874
chrX	42290096	42290142	seq_b,AX-15408769,Affx-28843688,rs75731874,6:57590253,T,C,rs75731874:0-46	42	95.7	0	46	46	rs75731874
chrY	4841269	4841326	seq_b,AX-15408769,Affx-28843688,rs75731874,6:57590253,T,C,rs75731874:0-53	46	94.3	0	53	53	rs75731874
chrY	15803215	15803263	seq_b,AX-15408769,Affx-28843688,rs75731874,6:57590253,T,C,rs75731874:0-48	44	95.9	0	48	48	rs75731874
chrY	15833825	15833873	seq_b,AX-15408769,Affx-28843688,rs75731874,6:57590253,T,C,rs75731874:0-48	44	95.9	0	48	48	rs75731874
chrY	16124410	16124457	seq_b,AX-15408769,Affx-28843688,rs75731874,6:57590253,T,C,rs75731874:0-47	43	95.8	0	47	47	rs75731874
chrY	22192830	22192876	seq_b,AX-15408769,Affx-28843688,rs75731874,6:57590253,T,C,rs75731874:0-46	42	95.7	0	46	46	rs75731874
chrY	9778738	9778785	seq_b,AX-15408769,Affx-28843688,rs75731874,6:57590253,T,C,rs75731874:0-47	41	93.7	0	47	47	rs75731874
chrY	4734400	4734446	seq_b,AX-15408769,Affx-28843688,rs75731874,6:57590253,T,C,rs75731874:0-46	40	93.5	0	46	46	rs75731874
chrY	6720473	6720515	seq_b,AX-15408769,Affx-28843688,rs75731874,6:57590253,T,C,rs75731874:0-42	40	97.7	0	42	42	rs75731874
chrY	16214085	16214125	seq_b,AX-15408769,Affx-28843688,rs75731874,6:57590253,T,C,rs75731874:2-42	40	100.0	2	42	40	rs75731874
chrY	21055785	21055831	seq_b,AX-15408769,Affx-28843688,rs75731874,6:57590253,T,C,rs75731874:0-46	40	93.5	0	46	46	rs75731874
chrY	22011986	22012032	seq_b,AX-15408769,Affx-28843688,rs75731874,6:57590253,T,C,rs75731874:0-46	40	93.5	0	46	46	rs75731874
chrY	25290816	25290862	seq_b,AX-15408769,Affx-28843688,rs75731874,6:57590253,T,C,rs75731874:0-46	40	93.5	0	46	46	rs75731874
chrY	27515829	27515896	seq_b,AX-15408769,Affx-28843688,rs75731874,6:57590253,T,C,rs75731874:0-54	45	96.0	0	54	54	rs75731874
chrY	3311597	3311638	seq_b,AX-15408769,Affx-28843688,rs75731874,6:57590253,T,C,rs75731874:0-41	39	97.6	0	41	41	rs75731874
chrY	19324650	19324691	seq_b,AX-15408769,Affx-28843688,rs75731874,6:57590253,T,C,rs75731874:0-41	39	97.6	0	41	41	rs75731874
chrY	25001096	25001137	seq_b,AX-15408769,Affx-28843688,rs75731874,6:57590253,T,C,rs75731874:0-41	39	97.6	0	41	41	rs75731874
chrX	23256633	23256681	seq_b,AX-15408769,Affx-28843688,rs75731874,6:57590253,T,C,rs75731874:0-48	44	95.9	0	48	48	rs75731874
chrX	91007789	91007846	seq_b,AX-15408769,Affx-28843688,rs75731874,6:57590253,T,C,rs75731874:0-53	46	94.3	0	53	53	rs75731874
chrX	100795846	100795894	seq_b,AX-15408769,Affx-28843688,rs75731874,6:57590253,T,C,rs75731874:0-48	44	95.9	0	48	48	rs75731874
chrX	141425909	141425957	seq_b,AX-15408769,Affx-28843688,rs75731874,6:57590253,T,C,rs75731874:0-48	44	95.9	0	48	48	rs75731874
chrX	87462878	87462934	seq_b,AX-15408769,Affx-28843688,rs75731874,6:57590253,T,C,rs75731874:0-52	45	94.3	0	52	52	rs75731874
chrX	99805258	99805307	seq_b,AX-15408769,Affx-28843688,rs75731874,6:57590253,T,C,rs75731874:0-49	43	93.9	0	49	49	rs75731874
chrX	127916621	127916679	seq_b,AX-15408769,Affx-28843688,rs75731874,6:57590253,T,C,rs75731874:0-52	45	94.3	0	52	52	rs75731874
chrX	129651350	129651397	seq_b,AX-15408769,Affx-28843688,rs75731874,6:57590253,T,C,rs75731874:0-47	43	95.8	0	47	47	rs75731874
chrX	138517854	138517903	seq_b,AX-15408769,Affx-28843688,rs75731874,6:57590253,T,C,rs75731874:0-49	43	93.9	0	49	49	rs75731874
chrX	11725370	11725416	seq_b,AX-15408769,Affx-28843688,rs75731874,6:57590253,T,C,rs75731874:0-46	42	95.7	0	46	46	rs75731874
chrX	35239538	35239584	seq_b,AX-15408769,Affx-28843688,rs75731874,6:57590253,T,C,rs75731874:0-46	42	95.7	0	46	46	rs75731874
chrX	41863553	41863600	seq_b,AX-15408769,Affx-28843688,rs75731874,6:57590253,T,C,rs75731874:0-46	43	97.9	0	46	46	rs75731874
chrX	46514794	46514840	seq_b,AX-15408769,Affx-28843688,rs75731874,6:57590253,T,C,rs75731874:0-46	42	95.7	0	46	46	rs75731874
chrX	47220787	47641264	seq_b,AX-15408769,Affx-28843688,rs75731874,6:57590253,T,C,rs75731874:0-71	60	96.9	0	71	71	rs75731874
chrX	49824802	49824848	seq_b,AX-15408769,Affx-28843688,rs75731874,6:57590253,T,C,rs75731874:0-46	42	95.7	0	46	46	rs75731874
chrX	67436758	67436804	seq_b,AX-15408769,Affx-28843688,rs75731874,6:57590253,T,C,rs75731874:0-46	42	95.7	0	46	46	rs75731874
chrX	4265410	4265432	seq_a,AX-15409006,Affx-28845718,rs114617354,6:57713388,T,C,rs114617354:36-58	20	95.5	36	58	22	rs114617354
chrX	4265410	4265432	seq_b,AX-15409006,Affx-28845718,rs114617354,6:57713388,T,C,rs114617354:36-58	20	95.5	36	58	22	rs114617354
chrX	119845190	119845213	seq_a,AX-15409038,Affx-28846316,rs193000658,6:57778339,A,C,rs193000658:40-62	21	100.0	40	62	22	rs193000658
chrX	119845190	119845213	seq_b,AX-15409038,Affx-28846316,rs193000658,6:57778339,A,C,rs193000658:40-62	21	100.0	40	62	22	rs193000658
chrX	15308161	15308182	seq_a,AX-15409050,Affx-28846484,rs138086585,6:57794458,A,G,rs138086585:4-25	21	100.0	4	25	21	rs138086585
chrX	15308161	15308182	seq_b,AX-15409050,Affx-28846484,rs138086585,6:57794458,A,G,rs138086585:4-25	21	100.0	4	25	21	rs138086585
chrX	19075291	19075311	seq_a,AX-15409070,Affx-28846775,rs113050400,6:57824018,T,C,rs113050400:9-29	20	100.0	9	29	20	rs113050400
chrX	19075291	19075311	seq_b,AX-15409070,Affx-28846775,rs113050400,6:57824018,T,C,rs113050400:9-29	20	100.0	9	29	20	rs113050400
chrX	77997307	77997332	seq_a,AX-15409141,Affx-28847908,rs9464613,6:57942624,T,C,rs9464613:3-28	21	92.0	3	28	25	rs9464613
chrX	77997307	77997332	seq_b,AX-15409141,Affx-28847908,rs9464613,6:57942624,T,C,rs9464613:3-28	21	92.0	3	28	25	rs9464613
chrX	29604300	29604321	seq_a,AX-15409331,Affx-28850499,rs6920981,6:5884806,A,T,rs6920981:31-52	21	100.0	31	52	21	rs6920981
chrX	21498797	21498817	seq_a,AX-15409331,Affx-28850499,rs6920981,6:5884806,A,T,rs6920981:20-40	20	100.0	20	40	20	rs6920981
chrX	115817801	115817833	seq_a,AX-15409331,Affx-28850499,rs6920981,6:5884806,A,T,rs6920981:31-62	24	96.2	31	62	31	rs6920981
chrY	18972020	18972041	seq_a,AX-15409344,Affx-28851375,rs112641085,6:58242600,T,C,rs112641085:43-64	21	100.0	43	64	21	rs112641085
chrX	96670700	96670721	seq_a,AX-15409344,Affx-28851375,rs112641085,6:58242600,T,C,rs112641085:43-64	21	100.0	43	64	21	rs112641085
chrX	91976507	91976528	seq_a,AX-15409344,Affx-28851375,rs112641085,6:58242600,T,C,rs112641085:43-64	21	100.0	43	64	21	rs112641085
chrX	153330535	153330562	seq_a,AX-15409344,Affx-28851375,rs112641085,6:58242600,T,C,rs112641085:36-65	24	81.5	36	65	29	rs112641085
chrY	18972020	18972041	seq_b,AX-15409344,Affx-28851375,rs112641085,6:58242600,T,C,rs112641085:43-64	21	100.0	43	64	21	rs112641085
chrX	96670700	96670721	seq_b,AX-15409344,Affx-28851375,rs112641085,6:58242600,T,C,rs112641085:43-64	21	100.0	43	64	21	rs112641085
chrX	91976507	91976528	seq_b,AX-15409344,Affx-28851375,rs112641085,6:58242600,T,C,rs112641085:43-64	21	100.0	43	64	21	rs112641085
chrX	153330535	153330563	seq_b,AX-15409344,Affx-28851375,rs112641085,6:58242600,T,C,rs112641085:35-65	25	82.2	35	65	30	rs112641085
chrX	139568428	139568461	seq_a,AX-15409469,Affx-28853949,rs78146844,6:5910788,A,G,rs78146844:11-44	23	84.9	11	44	33	rs78146844
chrX	139568428	139568461	seq_b,AX-15409469,Affx-28853949,rs78146844,6:5910788,A,G,rs78146844:11-44	21	81.9	11	44	33	rs78146844
chrX	10548296	10548316	seq_a,AX-15409497,Affx-2885473,rs117920392,10:1836255,A,G,rs117920392:41-61	20	100.0	41	61	20	rs117920392
chrX	10548296	10548316	seq_b,AX-15409497,Affx-2885473,rs117920392,10:1836255,A,G,rs117920392:41-61	20	100.0	41	61	20	rs117920392
chrX	47595865	47595909	seq_b,AX-15409640,Affx-28856055,rs73368057,6:5930316,T,C,rs73368057:28-71	38	95.3	28	71	43	rs73368057
chrX	35031547	35031581	seq_a,AX-15409680,Affx-2885649,rs79841294,10:1837342,A,G,rs79841294:37-71	30	94.2	37	71	34	rs79841294
chrX	4436594	4436639	seq_a,AX-15409680,Affx-2885649,rs79841294,10:1837342,A,G,rs79841294:14-71	34	71.5	14	71	57	rs79841294
chrX	111437470	111437498	seq_a,AX-15409680,Affx-2885649,rs79841294,10:1837342,A,G,rs79841294:40-68	22	89.3	40	68	28	rs79841294
chrX	35031547	35031581	seq_b,AX-15409680,Affx-2885649,rs79841294,10:1837342,A,G,rs79841294:37-71	30	94.2	37	71	34	rs79841294
chrX	4436594	4436639	seq_b,AX-15409680,Affx-2885649,rs79841294,10:1837342,A,G,rs79841294:14-71	34	71.5	14	71	57	rs79841294
chrX	111437470	111437498	seq_b,AX-15409680,Affx-2885649,rs79841294,10:1837342,A,G,rs79841294:40-68	22	89.3	40	68	28	rs79841294
chrX	58455609	58455671	seq_a,AX-15409701,Affx-28856868,rs2343013,6:58735880,T,G,rs2343013:9-71	42	83.9	9	71	62	rs2343013
chrX	58362650	58412257	seq_a,AX-15409701,Affx-28856868,rs2343013,6:58735880,T,G,rs2343013:9-71	49	90.4	9	71	62	rs2343013
chrX	58447128	58448040	seq_a,AX-15409701,Affx-28856868,rs2343013,6:58735880,T,G,rs2343013:9-71	45	87.1	9	71	62	rs2343013
chrX	58400430	58407240	seq_a,AX-15409701,Affx-28856868,rs2343013,6:58735880,T,G,rs2343013:9-71	45	87.1	9	71	62	rs2343013
chrX	58393113	58396198	seq_a,AX-15409701,Affx-28856868,rs2343013,6:58735880,T,G,rs2343013:0-65	44	84.7	0	65	65	rs2343013
chrX	58359900	58359961	seq_a,AX-15409701,Affx-28856868,rs2343013,6:58735880,T,G,rs2343013:10-71	37	80.4	10	71	61	rs2343013
chrX	58465448	58465505	seq_a,AX-15409701,Affx-28856868,rs2343013,6:58735880,T,G,rs2343013:9-66	37	82.5	9	66	57	rs2343013
chrX	58364883	58442380	seq_a,AX-15409701,Affx-28856868,rs2343013,6:58735880,T,G,rs2343013:7-70	44	85.5	7	70	63	rs2343013
chrX	58462042	58462266	seq_a,AX-15409701,Affx-28856868,rs2343013,6:58735880,T,G,rs2343013:9-67	36	95.0	9	67	58	rs2343013
chrX	58413046	58413073	seq_a,AX-15409701,Affx-28856868,rs2343013,6:58735880,T,G,rs2343013:6-33	25	96.3	6	33	27	rs2343013
chrX	58467999	58468023	seq_a,AX-15409701,Affx-28856868,rs2343013,6:58735880,T,G,rs2343013:9-33	24	100.0	9	33	24	rs2343013
chrX	58402808	58402832	seq_a,AX-15409701,Affx-28856868,rs2343013,6:58735880,T,G,rs2343013:9-33	22	95.9	9	33	24	rs2343013
chrX	58413728	58413752	seq_a,AX-15409701,Affx-28856868,rs2343013,6:58735880,T,G,rs2343013:9-33	22	95.9	9	33	24	rs2343013
chrX	58436673	58436697	seq_a,AX-15409701,Affx-28856868,rs2343013,6:58735880,T,G,rs2343013:9-33	22	95.9	9	33	24	rs2343013
chrX	58442316	58442338	seq_a,AX-15409701,Affx-28856868,rs2343013,6:58735880,T,G,rs2343013:5-27	22	100.0	5	27	22	rs2343013
chrX	58449694	58449718	seq_a,AX-15409701,Affx-28856868,rs2343013,6:58735880,T,G,rs2343013:9-33	22	95.9	9	33	24	rs2343013
chrX	58378726	58384553	seq_a,AX-15409701,Affx-28856868,rs2343013,6:58735880,T,G,rs2343013:0-71	58	92.7	0	71	71	rs2343013
chrX	58388089	58421916	seq_a,AX-15409701,Affx-28856868,rs2343013,6:58735880,T,G,rs2343013:9-71	47	88.8	9	71	62	rs2343013
chrX	58367176	58369806	seq_a,AX-15409701,Affx-28856868,rs2343013,6:58735880,T,G,rs2343013:9-71	48	90.4	9	71	62	rs2343013
chrX	58376656	58382558	seq_a,AX-15409701,Affx-28856868,rs2343013,6:58735880,T,G,rs2343013:0-71	47	86.4	0	71	71	rs2343013
chrX	58366315	58381176	seq_a,AX-15409701,Affx-28856868,rs2343013,6:58735880,T,G,rs2343013:9-71	40	95.5	9	71	62	rs2343013
chrX	58172720	58172756	seq_a,AX-15409701,Affx-28856868,rs2343013,6:58735880,T,G,rs2343013:10-47	28	87.5	10	47	37	rs2343013
chrX	58384306	58416078	seq_a,AX-15409701,Affx-28856868,rs2343013,6:58735880,T,G,rs2343013:9-71	36	91.0	9	71	62	rs2343013
chrX	58429077	58429101	seq_a,AX-15409701,Affx-28856868,rs2343013,6:58735880,T,G,rs2343013:9-33	22	95.9	9	33	24	rs2343013
chrX	58422578	58422601	seq_a,AX-15409701,Affx-28856868,rs2343013,6:58735880,T,G,rs2343013:9-32	21	95.7	9	32	23	rs2343013
chrX	58447128	58448040	seq_b,AX-15409701,Affx-28856868,rs2343013,6:58735880,T,G,rs2343013:9-71	47	88.8	9	71	62	rs2343013
chrX	58455609	58455671	seq_b,AX-15409701,Affx-28856868,rs2343013,6:58735880,T,G,rs2343013:9-71	42	83.9	9	71	62	rs2343013
chrX	58359900	58359961	seq_b,AX-15409701,Affx-28856868,rs2343013,6:58735880,T,G,rs2343013:10-71	37	80.4	10	71	61	rs2343013
chrX	58400430	58407240	seq_b,AX-15409701,Affx-28856868,rs2343013,6:58735880,T,G,rs2343013:9-71	43	85.5	9	71	62	rs2343013
chrX	58362650	58412257	seq_b,AX-15409701,Affx-28856868,rs2343013,6:58735880,T,G,rs2343013:9-71	48	91.4	9	71	62	rs2343013
chrX	58465448	58465505	seq_b,AX-15409701,Affx-28856868,rs2343013,6:58735880,T,G,rs2343013:9-66	37	82.5	9	66	57	rs2343013
chrX	58393113	58396198	seq_b,AX-15409701,Affx-28856868,rs2343013,6:58735880,T,G,rs2343013:0-65	42	83.1	0	65	65	rs2343013
chrX	58364883	58470290	seq_b,AX-15409701,Affx-28856868,rs2343013,6:58735880,T,G,rs2343013:7-71	45	85.8	7	71	64	rs2343013
chrX	58442316	58442380	seq_b,AX-15409701,Affx-28856868,rs2343013,6:58735880,T,G,rs2343013:5-70	40	83.4	5	70	65	rs2343013
chrX	61996954	61997020	seq_b,AX-15409701,Affx-28856868,rs2343013,6:58735880,T,G,rs2343013:4-70	41	90.2	4	70	66	rs2343013
chrX	58462042	58462266	seq_b,AX-15409701,Affx-28856868,rs2343013,6:58735880,T,G,rs2343013:9-67	36	95.0	9	67	58	rs2343013
chrX	58413046	58413073	seq_b,AX-15409701,Affx-28856868,rs2343013,6:58735880,T,G,rs2343013:6-33	25	96.3	6	33	27	rs2343013
chrX	58467999	58468023	seq_b,AX-15409701,Affx-28856868,rs2343013,6:58735880,T,G,rs2343013:9-33	24	100.0	9	33	24	rs2343013
chrX	58449694	58451160	seq_b,AX-15409701,Affx-28856868,rs2343013,6:58735880,T,G,rs2343013:9-42	29	97.0	9	42	33	rs2343013
chrX	58402808	58402832	seq_b,AX-15409701,Affx-28856868,rs2343013,6:58735880,T,G,rs2343013:9-33	22	95.9	9	33	24	rs2343013
chrX	58413728	58413752	seq_b,AX-15409701,Affx-28856868,rs2343013,6:58735880,T,G,rs2343013:9-33	22	95.9	9	33	24	rs2343013
chrX	58378726	58384553	seq_b,AX-15409701,Affx-28856868,rs2343013,6:58735880,T,G,rs2343013:0-71	59	94.2	0	71	71	rs2343013
chrX	58376656	58382558	seq_b,AX-15409701,Affx-28856868,rs2343013,6:58735880,T,G,rs2343013:0-71	52	88.8	0	71	71	rs2343013
chrX	58388089	58416078	seq_b,AX-15409701,Affx-28856868,rs2343013,6:58735880,T,G,rs2343013:9-71	48	90.2	9	71	62	rs2343013
chrX	58367176	58369806	seq_b,AX-15409701,Affx-28856868,rs2343013,6:58735880,T,G,rs2343013:9-71	48	90.4	9	71	62	rs2343013
chrX	58366315	58381176	seq_b,AX-15409701,Affx-28856868,rs2343013,6:58735880,T,G,rs2343013:9-71	40	95.5	9	71	62	rs2343013
chrX	58172720	58172756	seq_b,AX-15409701,Affx-28856868,rs2343013,6:58735880,T,G,rs2343013:10-47	28	87.5	10	47	37	rs2343013
chrX	58384306	58429101	seq_b,AX-15409701,Affx-28856868,rs2343013,6:58735880,T,G,rs2343013:9-71	42	90.4	9	71	62	rs2343013
chrX	58422578	58422601	seq_b,AX-15409701,Affx-28856868,rs2343013,6:58735880,T,G,rs2343013:9-32	21	95.7	9	32	23	rs2343013
chrX	58421896	58421916	seq_b,AX-15409701,Affx-28856868,rs2343013,6:58735880,T,G,rs2343013:9-29	20	100.0	9	29	20	rs2343013
chrY	10067037	10067071	seq_a,AX-15409706,Affx-28857022,rs145873372,6:58746673,A,G,rs145873372:1-35	28	91.2	1	35	34	rs145873372
chrY	10049437	10049470	seq_a,AX-15409706,Affx-28857022,rs145873372,6:58746673,A,G,rs145873372:1-34	27	91.0	1	34	33	rs145873372
chrY	9919052	9919082	seq_a,AX-15409706,Affx-28857022,rs145873372,6:58746673,A,G,rs145873372:1-34	27	80.0	1	34	33	rs145873372
chrY	10069272	10069302	seq_a,AX-15409706,Affx-28857022,rs145873372,6:58746673,A,G,rs145873372:1-34	27	80.0	1	34	33	rs145873372
chrY	10083817	10083847	seq_a,AX-15409706,Affx-28857022,rs145873372,6:58746673,A,G,rs145873372:1-34	27	80.0	1	34	33	rs145873372
chrY	10084882	10084912	seq_a,AX-15409706,Affx-28857022,rs145873372,6:58746673,A,G,rs145873372:1-34	27	80.0	1	34	33	rs145873372
chrY	10090325	10090355	seq_a,AX-15409706,Affx-28857022,rs145873372,6:58746673,A,G,rs145873372:1-34	27	80.0	1	34	33	rs145873372
chrY	10091859	10091889	seq_a,AX-15409706,Affx-28857022,rs145873372,6:58746673,A,G,rs145873372:1-34	27	80.0	1	34	33	rs145873372
chrY	10095267	10095297	seq_a,AX-15409706,Affx-28857022,rs145873372,6:58746673,A,G,rs145873372:1-34	27	80.0	1	34	33	rs145873372
chrY	10099012	10099042	seq_a,AX-15409706,Affx-28857022,rs145873372,6:58746673,A,G,rs145873372:1-34	27	80.0	1	34	33	rs145873372
chrY	10099354	10099384	seq_a,AX-15409706,Affx-28857022,rs145873372,6:58746673,A,G,rs145873372:1-34	27	80.0	1	34	33	rs145873372
chrY	10101056	10101086	seq_a,AX-15409706,Affx-28857022,rs145873372,6:58746673,A,G,rs145873372:1-34	27	80.0	1	34	33	rs145873372
chrY	10104052	10104082	seq_a,AX-15409706,Affx-28857022,rs145873372,6:58746673,A,G,rs145873372:1-34	27	80.0	1	34	33	rs145873372
chrY	13108479	13108509	seq_a,AX-15409706,Affx-28857022,rs145873372,6:58746673,A,G,rs145873372:1-34	27	80.0	1	34	33	rs145873372
chrY	13114433	13114463	seq_a,AX-15409706,Affx-28857022,rs145873372,6:58746673,A,G,rs145873372:1-34	27	80.0	1	34	33	rs145873372
chrY	13119537	13119567	seq_a,AX-15409706,Affx-28857022,rs145873372,6:58746673,A,G,rs145873372:1-34	27	80.0	1	34	33	rs145873372
chrX	58396320	58396383	seq_a,AX-15409706,Affx-28857022,rs145873372,6:58746673,A,G,rs145873372:1-64	49	88.9	1	64	63	rs145873372
chrX	58362485	58362546	seq_a,AX-15409706,Affx-28857022,rs145873372,6:58746673,A,G,rs145873372:1-62	47	88.6	1	62	61	rs145873372
chrX	58469891	58469952	seq_a,AX-15409706,Affx-28857022,rs145873372,6:58746673,A,G,rs145873372:1-62	47	88.6	1	62	61	rs145873372
chrX	58445764	58445825	seq_a,AX-15409706,Affx-28857022,rs145873372,6:58746673,A,G,rs145873372:1-62	45	86.9	1	62	61	rs145873372
chrX	58463739	58463800	seq_a,AX-15409706,Affx-28857022,rs145873372,6:58746673,A,G,rs145873372:1-62	45	86.9	1	62	61	rs145873372
chrX	58395637	58395683	seq_a,AX-15409706,Affx-28857022,rs145873372,6:58746673,A,G,rs145873372:1-47	38	91.4	1	47	46	rs145873372
chrX	58457334	58457390	seq_a,AX-15409706,Affx-28857022,rs145873372,6:58746673,A,G,rs145873372:1-57	44	93.9	1	57	56	rs145873372
chrX	58458707	58458751	seq_a,AX-15409706,Affx-28857022,rs145873372,6:58746673,A,G,rs145873372:1-45	37	95.0	1	45	44	rs145873372
chrX	58364378	58364412	seq_a,AX-15409706,Affx-28857022,rs145873372,6:58746673,A,G,rs145873372:1-35	30	94.2	1	35	34	rs145873372
chrX	58415443	58415477	seq_a,AX-15409706,Affx-28857022,rs145873372,6:58746673,A,G,rs145873372:1-35	30	94.2	1	35	34	rs145873372
chrX	58490708	58490742	seq_a,AX-15409706,Affx-28857022,rs145873372,6:58746673,A,G,rs145873372:1-35	30	94.2	1	35	34	rs145873372
chrX	58360634	58360665	seq_a,AX-15409706,Affx-28857022,rs145873372,6:58746673,A,G,rs145873372:1-32	29	96.8	1	32	31	rs145873372
chrX	58361798	58361829	seq_a,AX-15409706,Affx-28857022,rs145873372,6:58746673,A,G,rs145873372:1-32	29	96.8	1	32	31	rs145873372
chrX	58411860	58411891	seq_a,AX-15409706,Affx-28857022,rs145873372,6:58746673,A,G,rs145873372:1-32	29	96.8	1	32	31	rs145873372
chrX	58412884	58412915	seq_a,AX-15409706,Affx-28857022,rs145873372,6:58746673,A,G,rs145873372:1-32	29	96.8	1	32	31	rs145873372
chrX	58445420	58445451	seq_a,AX-15409706,Affx-28857022,rs145873372,6:58746673,A,G,rs145873372:1-32	29	96.8	1	32	31	rs145873372
chrX	58377687	58377749	seq_a,AX-15409706,Affx-28857022,rs145873372,6:58746673,A,G,rs145873372:1-63	48	88.8	1	63	62	rs145873372
chrX	58378037	58378093	seq_a,AX-15409706,Affx-28857022,rs145873372,6:58746673,A,G,rs145873372:1-57	44	89.3	1	57	56	rs145873372
chrX	58378720	58378781	seq_a,AX-15409706,Affx-28857022,rs145873372,6:58746673,A,G,rs145873372:1-62	46	94.4	1	62	61	rs145873372
chrX	61868300	61868355	seq_a,AX-15409706,Affx-28857022,rs145873372,6:58746673,A,G,rs145873372:1-57	44	90.0	1	57	56	rs145873372
chrX	58418077	58418304	seq_a,AX-15409706,Affx-28857022,rs145873372,6:58746673,A,G,rs145873372:1-57	45	96.0	1	57	56	rs145873372
chrX	58375284	58376366	seq_a,AX-15409706,Affx-28857022,rs145873372,6:58746673,A,G,rs145873372:1-49	41	93.8	1	49	48	rs145873372
chrX	58374954	58374990	seq_a,AX-15409706,Affx-28857022,rs145873372,6:58746673,A,G,rs145873372:1-37	32	94.5	1	37	36	rs145873372
chrX	58371768	58371799	seq_a,AX-15409706,Affx-28857022,rs145873372,6:58746673,A,G,rs145873372:1-32	29	96.8	1	32	31	rs145873372
chrX	58373128	58373159	seq_a,AX-15409706,Affx-28857022,rs145873372,6:58746673,A,G,rs145873372:1-32	29	96.8	1	32	31	rs145873372
chrX	58382957	58382986	seq_a,AX-15409706,Affx-28857022,rs145873372,6:58746673,A,G,rs145873372:1-30	29	100.0	1	30	29	rs145873372
chrX	58421007	58421038	seq_a,AX-15409706,Affx-28857022,rs145873372,6:58746673,A,G,rs145873372:1-32	29	96.8	1	32	31	rs145873372
chrX	58429576	58429607	seq_a,AX-15409706,Affx-28857022,rs145873372,6:58746673,A,G,rs145873372:1-32	29	96.8	1	32	31	rs145873372
chrX	58493810	58493851	seq_a,AX-15409706,Affx-28857022,rs145873372,6:58746673,A,G,rs145873372:4-38	31	97.1	4	38	34	rs145873372
chrX	61901980	61902011	seq_a,AX-15409706,Affx-28857022,rs145873372,6:58746673,A,G,rs145873372:1-32	29	96.8	1	32	31	rs145873372
chrX	58386055	58386087	seq_a,AX-15409706,Affx-28857022,rs145873372,6:58746673,A,G,rs145873372:0-32	28	93.8	0	32	32	rs145873372
chrX	58374495	58374526	seq_a,AX-15409706,Affx-28857022,rs145873372,6:58746673,A,G,rs145873372:1-32	27	93.6	1	32	31	rs145873372
chrY	10083304	10083359	seq_b,AX-15409706,Affx-28857022,rs145873372,6:58746673,A,G,rs145873372:1-57	42	88.0	1	57	56	rs145873372
chrY	10067037	10067072	seq_b,AX-15409706,Affx-28857022,rs145873372,6:58746673,A,G,rs145873372:1-36	29	91.5	1	36	35	rs145873372
chrY	10049437	10049470	seq_b,AX-15409706,Affx-28857022,rs145873372,6:58746673,A,G,rs145873372:1-34	27	91.0	1	34	33	rs145873372
chrY	9919052	9919082	seq_b,AX-15409706,Affx-28857022,rs145873372,6:58746673,A,G,rs145873372:1-34	27	80.0	1	34	33	rs145873372
chrY	10069272	10069302	seq_b,AX-15409706,Affx-28857022,rs145873372,6:58746673,A,G,rs145873372:1-34	27	80.0	1	34	33	rs145873372
chrY	10083817	10083847	seq_b,AX-15409706,Affx-28857022,rs145873372,6:58746673,A,G,rs145873372:1-34	27	80.0	1	34	33	rs145873372
chrY	10084882	10084912	seq_b,AX-15409706,Affx-28857022,rs145873372,6:58746673,A,G,rs145873372:1-34	27	80.0	1	34	33	rs145873372
chrY	10090325	10090355	seq_b,AX-15409706,Affx-28857022,rs145873372,6:58746673,A,G,rs145873372:1-34	27	80.0	1	34	33	rs145873372
chrY	10091859	10091889	seq_b,AX-15409706,Affx-28857022,rs145873372,6:58746673,A,G,rs145873372:1-34	27	80.0	1	34	33	rs145873372
chrY	10095267	10095297	seq_b,AX-15409706,Affx-28857022,rs145873372,6:58746673,A,G,rs145873372:1-34	27	80.0	1	34	33	rs145873372
chrY	10099012	10099042	seq_b,AX-15409706,Affx-28857022,rs145873372,6:58746673,A,G,rs145873372:1-34	27	80.0	1	34	33	rs145873372
chrY	10099354	10099384	seq_b,AX-15409706,Affx-28857022,rs145873372,6:58746673,A,G,rs145873372:1-34	27	80.0	1	34	33	rs145873372
chrY	10101056	10101086	seq_b,AX-15409706,Affx-28857022,rs145873372,6:58746673,A,G,rs145873372:1-34	27	80.0	1	34	33	rs145873372
chrY	10104052	10104082	seq_b,AX-15409706,Affx-28857022,rs145873372,6:58746673,A,G,rs145873372:1-34	27	80.0	1	34	33	rs145873372
chrY	13108479	13108509	seq_b,AX-15409706,Affx-28857022,rs145873372,6:58746673,A,G,rs145873372:1-34	27	80.0	1	34	33	rs145873372
chrY	13114433	13114463	seq_b,AX-15409706,Affx-28857022,rs145873372,6:58746673,A,G,rs145873372:1-34	27	80.0	1	34	33	rs145873372
chrX	58396320	58396383	seq_b,AX-15409706,Affx-28857022,rs145873372,6:58746673,A,G,rs145873372:1-64	51	90.5	1	64	63	rs145873372
chrX	58362485	58362546	seq_b,AX-15409706,Affx-28857022,rs145873372,6:58746673,A,G,rs145873372:1-62	49	90.2	1	62	61	rs145873372
chrX	58400936	58400997	seq_b,AX-15409706,Affx-28857022,rs145873372,6:58746673,A,G,rs145873372:1-62	49	90.2	1	62	61	rs145873372
chrX	58445420	58445483	seq_b,AX-15409706,Affx-28857022,rs145873372,6:58746673,A,G,rs145873372:1-64	49	88.9	1	64	63	rs145873372
chrX	58469891	58469952	seq_b,AX-15409706,Affx-28857022,rs145873372,6:58746673,A,G,rs145873372:1-62	49	90.2	1	62	61	rs145873372
chrX	58395637	58403395	seq_b,AX-15409706,Affx-28857022,rs145873372,6:58746673,A,G,rs145873372:1-64	54	93.7	1	64	63	rs145873372
chrX	58454071	58454132	seq_b,AX-15409706,Affx-28857022,rs145873372,6:58746673,A,G,rs145873372:1-62	47	88.6	1	62	61	rs145873372
chrX	58471090	58471151	seq_b,AX-15409706,Affx-28857022,rs145873372,6:58746673,A,G,rs145873372:1-62	45	86.9	1	62	61	rs145873372
chrX	58415443	58415499	seq_b,AX-15409706,Affx-28857022,rs145873372,6:58746673,A,G,rs145873372:1-57	44	89.3	1	57	56	rs145873372
chrX	58458364	58458420	seq_b,AX-15409706,Affx-28857022,rs145873372,6:58746673,A,G,rs145873372:1-57	44	89.3	1	57	56	rs145873372
chrX	58457334	58457390	seq_b,AX-15409706,Affx-28857022,rs145873372,6:58746673,A,G,rs145873372:1-57	47	94.4	1	57	56	rs145873372
chrX	58393649	58393702	seq_b,AX-15409706,Affx-28857022,rs145873372,6:58746673,A,G,rs145873372:4-57	41	88.7	4	57	53	rs145873372
chrX	58364378	58364434	seq_b,AX-15409706,Affx-28857022,rs145873372,6:58746673,A,G,rs145873372:1-57	40	85.8	1	57	56	rs145873372
chrX	58458707	58465339	seq_b,AX-15409706,Affx-28857022,rs145873372,6:58746673,A,G,rs145873372:1-57	45	91.1	1	57	56	rs145873372
chrX	58360634	58361018	seq_b,AX-15409706,Affx-28857022,rs145873372,6:58746673,A,G,rs145873372:1-45	37	93.2	1	45	44	rs145873372
chrX	58411860	58411897	seq_b,AX-15409706,Affx-28857022,rs145873372,6:58746673,A,G,rs145873372:1-38	33	94.6	1	38	37	rs145873372
chrX	58377687	58377749	seq_b,AX-15409706,Affx-28857022,rs145873372,6:58746673,A,G,rs145873372:1-63	50	90.4	1	63	62	rs145873372
chrX	58431782	58431844	seq_b,AX-15409706,Affx-28857022,rs145873372,6:58746673,A,G,rs145873372:0-62	48	88.8	0	62	62	rs145873372
chrX	58378720	58378781	seq_b,AX-15409706,Affx-28857022,rs145873372,6:58746673,A,G,rs145873372:1-62	50	93.3	1	62	61	rs145873372
chrX	58373103	58373159	seq_b,AX-15409706,Affx-28857022,rs145873372,6:58746673,A,G,rs145873372:1-57	46	91.1	1	57	56	rs145873372
chrX	58418077	58418304	seq_b,AX-15409706,Affx-28857022,rs145873372,6:58746673,A,G,rs145873372:1-57	49	94.6	1	57	56	rs145873372
chrX	58374470	58374526	seq_b,AX-15409706,Affx-28857022,rs145873372,6:58746673,A,G,rs145873372:1-57	42	87.5	1	57	56	rs145873372
chrX	58416538	58416594	seq_b,AX-15409706,Affx-28857022,rs145873372,6:58746673,A,G,rs145873372:1-57	40	85.8	1	57	56	rs145873372
chrX	58375284	58376366	seq_b,AX-15409706,Affx-28857022,rs145873372,6:58746673,A,G,rs145873372:1-49	43	95.9	1	49	48	rs145873372
chrX	58386026	58386087	seq_b,AX-15409706,Affx-28857022,rs145873372,6:58746673,A,G,rs145873372:0-62	40	78.7	0	62	62	rs145873372
chrX	58420982	58421038	seq_b,AX-15409706,Affx-28857022,rs145873372,6:58746673,A,G,rs145873372:1-57	38	84.0	1	57	56	rs145873372
chrX	61874085	61874141	seq_b,AX-15409706,Affx-28857022,rs145873372,6:58746673,A,G,rs145873372:1-57	41	92.0	1	57	56	rs145873372
chrX	58515220	58515277	seq_b,AX-15409706,Affx-28857022,rs145873372,6:58746673,A,G,rs145873372:1-59	40	87.5	1	59	58	rs145873372
chrX	58379762	58379803	seq_b,AX-15409706,Affx-28857022,rs145873372,6:58746673,A,G,rs145873372:3-44	33	90.3	3	44	41	rs145873372
chrX	58429570	58429607	seq_b,AX-15409706,Affx-28857022,rs145873372,6:58746673,A,G,rs145873372:1-38	33	94.6	1	38	37	rs145873372
chrX	61911344	61911558	seq_b,AX-15409706,Affx-28857022,rs145873372,6:58746673,A,G,rs145873372:0-38	35	97.4	0	38	38	rs145873372
chrX	58493817	58493851	seq_b,AX-15409706,Affx-28857022,rs145873372,6:58746673,A,G,rs145873372:4-38	30	94.2	4	38	34	rs145873372
chrX	125417262	125417282	seq_a,AX-15409802,Affx-28860066,rs80081488,6:5952941,A,C,rs80081488:0-20	20	100.0	0	20	20	rs80081488
chrX	125417262	125417282	seq_b,AX-15409802,Affx-28860066,rs80081488,6:5952941,A,C,rs80081488:0-20	20	100.0	0	20	20	rs80081488
chrX	132397180	132397217	seq_a,AX-15409920,Affx-28860556,rs2038640,6:5988749,T,C,rs2038640:12-48	30	94.2	12	48	36	rs2038640
chrX	82102454	82102482	seq_b,AX-15409968,Affx-28860881,rs112440949,6:6014583,T,G,rs112440949:29-60	25	78.6	29	60	31	rs112440949
chrX	32879913	32879933	seq_a,AX-15410016,Affx-28861504,rs879856,6:6044118,T,C,rs879856:4-24	20	100.0	4	24	20	rs879856
chrX	32879913	32879933	seq_b,AX-15410016,Affx-28861504,rs879856,6:6044118,T,C,rs879856:4-24	20	100.0	4	24	20	rs879856
chrX	72935944	72935967	seq_b,AX-15410023,Affx-28861618,rs1831016,6:6048156,T,C,rs1831016:24-48	22	87.0	24	48	24	rs1831016
chrX	19729085	19729128	seq_b,AX-15410103,Affx-28862063,rs72813066,6:6080480,A,C,rs72813066:28-71	29	83.8	28	71	43	rs72813066
chrX	128904208	128904241	seq_b,AX-15410103,Affx-28862063,rs72813066,6:6080480,A,C,rs72813066:35-68	23	84.9	35	68	33	rs72813066
chrX	42507809	42507847	seq_a,AX-15410173,Affx-28862473,rs76233105,6:659943,A,G,rs76233105:29-67	32	92.2	29	67	38	rs76233105
chrX	127517968	127518004	seq_a,AX-15410173,Affx-28862473,rs76233105,6:659943,A,G,rs76233105:36-71	30	94.3	36	71	35	rs76233105
chrX	80337889	80337917	seq_a,AX-15410173,Affx-28862473,rs76233105,6:659943,A,G,rs76233105:27-55	26	96.5	27	55	28	rs76233105
chrX	25444457	25444500	seq_a,AX-15410173,Affx-28862473,rs76233105,6:659943,A,G,rs76233105:24-67	39	95.4	24	67	43	rs76233105
chrX	45330854	45330891	seq_a,AX-15410173,Affx-28862473,rs76233105,6:659943,A,G,rs76233105:28-65	32	94.5	28	65	37	rs76233105
chrX	67138150	67138189	seq_a,AX-15410173,Affx-28862473,rs76233105,6:659943,A,G,rs76233105:28-67	29	87.2	28	67	39	rs76233105
chrX	127517964	127518004	seq_b,AX-15410173,Affx-28862473,rs76233105,6:659943,A,G,rs76233105:32-71	34	94.9	32	71	39	rs76233105
chrX	137545237	137545268	seq_b,AX-15410173,Affx-28862473,rs76233105,6:659943,A,G,rs76233105:24-55	29	96.8	24	55	31	rs76233105
chrX	41830799	41830826	seq_b,AX-15410173,Affx-28862473,rs76233105,6:659943,A,G,rs76233105:28-55	25	96.3	28	55	27	rs76233105
chrX	85076606	85076631	seq_b,AX-15410173,Affx-28862473,rs76233105,6:659943,A,G,rs76233105:27-52	25	100.0	27	52	25	rs76233105
chrX	25444457	25444500	seq_b,AX-15410173,Affx-28862473,rs76233105,6:659943,A,G,rs76233105:24-67	41	97.7	24	67	43	rs76233105
chrX	45330854	45330891	seq_b,AX-15410173,Affx-28862473,rs76233105,6:659943,A,G,rs76233105:28-65	33	94.6	28	65	37	rs76233105
chrX	67138150	67138189	seq_b,AX-15410173,Affx-28862473,rs76233105,6:659943,A,G,rs76233105:28-67	31	89.8	28	67	39	rs76233105
chrX	75726072	75726111	seq_b,AX-15410173,Affx-28862473,rs76233105,6:659943,A,G,rs76233105:27-67	33	89.2	27	67	40	rs76233105
chrX	99091746	99091786	seq_b,AX-15410173,Affx-28862473,rs76233105,6:659943,A,G,rs76233105:27-67	30	87.5	27	67	40	rs76233105
chrX	67153284	67153304	seq_a,AX-15410230,Affx-28862930,rs61233326,6:6130895,A,C,rs61233326:2-22	20	100.0	2	22	20	rs61233326
chrX	67153284	67153304	seq_b,AX-15410230,Affx-28862930,rs61233326,6:6130895,A,C,rs61233326:2-22	20	100.0	2	22	20	rs61233326
chrY	7030955	7030983	seq_a,AX-15410269,Affx-28863174,rs77597744,6:6147236,A,G,rs77597744:0-28	26	96.5	0	28	28	rs77597744
chrX	110271291	110271362	seq_a,AX-15410269,Affx-28863174,rs77597744,6:6147236,A,G,rs77597744:0-71	55	88.8	0	71	71	rs77597744
chrX	43242105	43242176	seq_a,AX-15410269,Affx-28863174,rs77597744,6:6147236,A,G,rs77597744:0-71	51	86.0	0	71	71	rs77597744
chrX	95378100	95378137	seq_a,AX-15410269,Affx-28863174,rs77597744,6:6147236,A,G,rs77597744:0-37	33	94.6	0	37	37	rs77597744
chrX	23592462	23592498	seq_a,AX-15410269,Affx-28863174,rs77597744,6:6147236,A,G,rs77597744:0-36	32	94.5	0	36	36	rs77597744
chrX	2812090	2812127	seq_a,AX-15410269,Affx-28863174,rs77597744,6:6147236,A,G,rs77597744:0-37	31	91.9	0	37	37	rs77597744
chrX	55070720	55070757	seq_a,AX-15410269,Affx-28863174,rs77597744,6:6147236,A,G,rs77597744:0-37	31	91.9	0	37	37	rs77597744
chrX	90657950	90657987	seq_a,AX-15410269,Affx-28863174,rs77597744,6:6147236,A,G,rs77597744:0-37	31	91.9	0	37	37	rs77597744
chrX	138095707	138095744	seq_a,AX-15410269,Affx-28863174,rs77597744,6:6147236,A,G,rs77597744:0-37	31	91.9	0	37	37	rs77597744
chrX	62397795	62397832	seq_a,AX-15410269,Affx-28863174,rs77597744,6:6147236,A,G,rs77597744:0-37	29	89.2	0	37	37	rs77597744
chrX	94049662	94049695	seq_a,AX-15410269,Affx-28863174,rs77597744,6:6147236,A,G,rs77597744:0-33	29	94.0	0	33	33	rs77597744
chrX	125447545	125447602	seq_a,AX-15410269,Affx-28863174,rs77597744,6:6147236,A,G,rs77597744:0-57	29	75.5	0	57	57	rs77597744
chrX	112171940	112171977	seq_a,AX-15410269,Affx-28863174,rs77597744,6:6147236,A,G,rs77597744:0-37	27	86.5	0	37	37	rs77597744
chrX	4663411	4663439	seq_a,AX-15410269,Affx-28863174,rs77597744,6:6147236,A,G,rs77597744:0-28	26	96.5	0	28	28	rs77597744
chrX	90863832	90863860	seq_a,AX-15410269,Affx-28863174,rs77597744,6:6147236,A,G,rs77597744:0-28	26	96.5	0	28	28	rs77597744
chrX	90976895	90976923	seq_a,AX-15410269,Affx-28863174,rs77597744,6:6147236,A,G,rs77597744:0-28	26	96.5	0	28	28	rs77597744
chrX	98476050	98476078	seq_a,AX-15410269,Affx-28863174,rs77597744,6:6147236,A,G,rs77597744:0-28	26	96.5	0	28	28	rs77597744
chrY	25566593	25566664	seq_a,AX-15410269,Affx-28863174,rs77597744,6:6147236,A,G,rs77597744:0-71	53	87.4	0	71	71	rs77597744
chrY	4293594	4293625	seq_a,AX-15410269,Affx-28863174,rs77597744,6:6147236,A,G,rs77597744:0-32	28	87.1	0	32	32	rs77597744
chrY	19094562	19094594	seq_a,AX-15410269,Affx-28863174,rs77597744,6:6147236,A,G,rs77597744:39-71	26	90.7	39	71	32	rs77597744
chrY	5836608	5836629	seq_a,AX-15410269,Affx-28863174,rs77597744,6:6147236,A,G,rs77597744:0-21	21	100.0	0	21	21	rs77597744
chrY	5253515	5253536	seq_a,AX-15410269,Affx-28863174,rs77597744,6:6147236,A,G,rs77597744:0-21	21	100.0	0	21	21	rs77597744
chrY	15844553	15844573	seq_a,AX-15410269,Affx-28863174,rs77597744,6:6147236,A,G,rs77597744:1-21	20	100.0	1	21	20	rs77597744
chrX	113923583	113923654	seq_a,AX-15410269,Affx-28863174,rs77597744,6:6147236,A,G,rs77597744:0-71	57	90.2	0	71	71	rs77597744
chrX	14620829	14620900	seq_a,AX-15410269,Affx-28863174,rs77597744,6:6147236,A,G,rs77597744:0-71	53	87.4	0	71	71	rs77597744
chrX	87046644	87046715	seq_a,AX-15410269,Affx-28863174,rs77597744,6:6147236,A,G,rs77597744:0-71	49	84.6	0	71	71	rs77597744
chrX	116610609	116610680	seq_a,AX-15410269,Affx-28863174,rs77597744,6:6147236,A,G,rs77597744:0-71	49	84.6	0	71	71	rs77597744
chrX	17320213	17320284	seq_a,AX-15410269,Affx-28863174,rs77597744,6:6147236,A,G,rs77597744:0-71	45	81.7	0	71	71	rs77597744
chrX	128384491	128384560	seq_a,AX-15410269,Affx-28863174,rs77597744,6:6147236,A,G,rs77597744:0-71	48	81.9	0	71	71	rs77597744
chrX	150617675	150617746	seq_a,AX-15410269,Affx-28863174,rs77597744,6:6147236,A,G,rs77597744:0-71	43	80.3	0	71	71	rs77597744
chrX	88649433	88649471	seq_a,AX-15410269,Affx-28863174,rs77597744,6:6147236,A,G,rs77597744:0-38	34	94.8	0	38	38	rs77597744
chrX	21935327	21935364	seq_a,AX-15410269,Affx-28863174,rs77597744,6:6147236,A,G,rs77597744:0-37	33	94.6	0	37	37	rs77597744
chrX	22197753	22197790	seq_a,AX-15410269,Affx-28863174,rs77597744,6:6147236,A,G,rs77597744:0-37	33	94.6	0	37	37	rs77597744
chrX	77635827	77635864	seq_a,AX-15410269,Affx-28863174,rs77597744,6:6147236,A,G,rs77597744:0-37	33	94.6	0	37	37	rs77597744
chrX	97146388	97146425	seq_a,AX-15410269,Affx-28863174,rs77597744,6:6147236,A,G,rs77597744:0-37	33	94.6	0	37	37	rs77597744
chrX	111728581	111728629	seq_a,AX-15410269,Affx-28863174,rs77597744,6:6147236,A,G,rs77597744:1-49	32	83.4	1	49	48	rs77597744
chrX	127093821	127093856	seq_a,AX-15410269,Affx-28863174,rs77597744,6:6147236,A,G,rs77597744:0-35	31	94.3	0	35	35	rs77597744
chrX	7132899	7132935	seq_a,AX-15410269,Affx-28863174,rs77597744,6:6147236,A,G,rs77597744:1-37	30	91.7	1	37	36	rs77597744
chrX	8194892	8194929	seq_a,AX-15410269,Affx-28863174,rs77597744,6:6147236,A,G,rs77597744:0-37	29	89.2	0	37	37	rs77597744
chrY	7030955	7030983	seq_b,AX-15410269,Affx-28863174,rs77597744,6:6147236,A,G,rs77597744:0-28	26	96.5	0	28	28	rs77597744
chrX	23592462	23592497	seq_b,AX-15410269,Affx-28863174,rs77597744,6:6147236,A,G,rs77597744:0-35	31	94.3	0	35	35	rs77597744
chrX	95378100	95378135	seq_b,AX-15410269,Affx-28863174,rs77597744,6:6147236,A,G,rs77597744:0-35	31	94.3	0	35	35	rs77597744
chrX	110271291	110271326	seq_b,AX-15410269,Affx-28863174,rs77597744,6:6147236,A,G,rs77597744:0-35	31	94.3	0	35	35	rs77597744
chrX	94049662	94049695	seq_b,AX-15410269,Affx-28863174,rs77597744,6:6147236,A,G,rs77597744:0-33	29	94.0	0	33	33	rs77597744
chrX	125447545	125447602	seq_b,AX-15410269,Affx-28863174,rs77597744,6:6147236,A,G,rs77597744:0-57	27	73.7	0	57	57	rs77597744
chrX	4663411	4663439	seq_b,AX-15410269,Affx-28863174,rs77597744,6:6147236,A,G,rs77597744:0-28	26	96.5	0	28	28	rs77597744
chrX	90863832	90863860	seq_b,AX-15410269,Affx-28863174,rs77597744,6:6147236,A,G,rs77597744:0-28	26	96.5	0	28	28	rs77597744
chrX	90976895	90976923	seq_b,AX-15410269,Affx-28863174,rs77597744,6:6147236,A,G,rs77597744:0-28	26	96.5	0	28	28	rs77597744
chrX	98476050	98476078	seq_b,AX-15410269,Affx-28863174,rs77597744,6:6147236,A,G,rs77597744:0-28	26	96.5	0	28	28	rs77597744
chrX	107241635	107241663	seq_b,AX-15410269,Affx-28863174,rs77597744,6:6147236,A,G,rs77597744:0-28	26	96.5	0	28	28	rs77597744
chrX	90595147	90595174	seq_b,AX-15410269,Affx-28863174,rs77597744,6:6147236,A,G,rs77597744:0-27	25	96.3	0	27	27	rs77597744
chrX	134162431	134162458	seq_b,AX-15410269,Affx-28863174,rs77597744,6:6147236,A,G,rs77597744:0-27	25	96.3	0	27	27	rs77597744
chrX	119882360	119882386	seq_b,AX-15410269,Affx-28863174,rs77597744,6:6147236,A,G,rs77597744:0-26	24	96.2	0	26	26	rs77597744
chrX	151644225	151644254	seq_b,AX-15410269,Affx-28863174,rs77597744,6:6147236,A,G,rs77597744:0-26	25	100.0	0	26	26	rs77597744
chrX	17012600	17012622	seq_b,AX-15410269,Affx-28863174,rs77597744,6:6147236,A,G,rs77597744:0-22	22	100.0	0	22	22	rs77597744
chrX	21819735	21819757	seq_b,AX-15410269,Affx-28863174,rs77597744,6:6147236,A,G,rs77597744:0-22	22	100.0	0	22	22	rs77597744
chrY	4293594	4293625	seq_b,AX-15410269,Affx-28863174,rs77597744,6:6147236,A,G,rs77597744:0-32	28	87.1	0	32	32	rs77597744
chrY	25566636	25566664	seq_b,AX-15410269,Affx-28863174,rs77597744,6:6147236,A,G,rs77597744:0-28	26	96.5	0	28	28	rs77597744
chrY	19094562	19094594	seq_b,AX-15410269,Affx-28863174,rs77597744,6:6147236,A,G,rs77597744:39-71	26	90.7	39	71	32	rs77597744
chrY	5836608	5836629	seq_b,AX-15410269,Affx-28863174,rs77597744,6:6147236,A,G,rs77597744:0-21	21	100.0	0	21	21	rs77597744
chrY	5253515	5253536	seq_b,AX-15410269,Affx-28863174,rs77597744,6:6147236,A,G,rs77597744:0-21	21	100.0	0	21	21	rs77597744
chrY	15844553	15844573	seq_b,AX-15410269,Affx-28863174,rs77597744,6:6147236,A,G,rs77597744:1-21	20	100.0	1	21	20	rs77597744
chrX	113923583	113923654	seq_b,AX-15410269,Affx-28863174,rs77597744,6:6147236,A,G,rs77597744:0-71	55	88.8	0	71	71	rs77597744
chrX	14620829	14620900	seq_b,AX-15410269,Affx-28863174,rs77597744,6:6147236,A,G,rs77597744:0-71	51	86.0	0	71	71	rs77597744
chrX	87046644	87046715	seq_b,AX-15410269,Affx-28863174,rs77597744,6:6147236,A,G,rs77597744:0-71	47	83.1	0	71	71	rs77597744
chrX	116610609	116610680	seq_b,AX-15410269,Affx-28863174,rs77597744,6:6147236,A,G,rs77597744:0-71	47	83.1	0	71	71	rs77597744
chrX	21935329	21935364	seq_b,AX-15410269,Affx-28863174,rs77597744,6:6147236,A,G,rs77597744:0-35	31	94.3	0	35	35	rs77597744
chrX	22197755	22197790	seq_b,AX-15410269,Affx-28863174,rs77597744,6:6147236,A,G,rs77597744:0-35	31	94.3	0	35	35	rs77597744
chrX	77635829	77635864	seq_b,AX-15410269,Affx-28863174,rs77597744,6:6147236,A,G,rs77597744:0-35	31	94.3	0	35	35	rs77597744
chrX	88649436	88649471	seq_b,AX-15410269,Affx-28863174,rs77597744,6:6147236,A,G,rs77597744:0-35	31	94.3	0	35	35	rs77597744
chrX	97146390	97146425	seq_b,AX-15410269,Affx-28863174,rs77597744,6:6147236,A,G,rs77597744:0-35	31	94.3	0	35	35	rs77597744
chrX	127093821	127093856	seq_b,AX-15410269,Affx-28863174,rs77597744,6:6147236,A,G,rs77597744:0-35	31	94.3	0	35	35	rs77597744
chrX	111728581	111728629	seq_b,AX-15410269,Affx-28863174,rs77597744,6:6147236,A,G,rs77597744:1-49	30	81.3	1	49	48	rs77597744
chrX	53141471	53141504	seq_b,AX-15410269,Affx-28863174,rs77597744,6:6147236,A,G,rs77597744:0-33	29	94.0	0	33	33	rs77597744
chrX	139486217	139486250	seq_b,AX-15410269,Affx-28863174,rs77597744,6:6147236,A,G,rs77597744:0-33	29	94.0	0	33	33	rs77597744
chrX	3712257	3712290	seq_b,AX-15410269,Affx-28863174,rs77597744,6:6147236,A,G,rs77597744:0-32	29	96.9	0	32	32	rs77597744
chrX	4665511	4665539	seq_b,AX-15410269,Affx-28863174,rs77597744,6:6147236,A,G,rs77597744:0-28	26	96.5	0	28	28	rs77597744
chrX	69076047	69076075	seq_b,AX-15410269,Affx-28863174,rs77597744,6:6147236,A,G,rs77597744:0-28	26	96.5	0	28	28	rs77597744
chrX	104708255	104708293	seq_a,AX-15410345,Affx-28863627,rs7774391,6:6176625,A,G,rs7774391:7-48	27	75.7	7	48	41	rs7774391
chrX	109220123	109220151	seq_b,AX-15410345,Affx-28863627,rs7774391,6:6176625,A,G,rs7774391:40-68	22	89.3	40	68	28	rs7774391
chrX	139226190	139226213	seq_a,AX-15410348,Affx-28863648,rs62407996,6:6179148,A,G,rs62407996:26-48	21	100.0	26	48	22	rs62407996
chrX	103571432	103571463	seq_a,AX-15410370,Affx-28863857,rs113514710,6:6191526,T,C,rs113514710:0-30	25	96.3	0	30	30	rs113514710
chrX	103571432	103571463	seq_b,AX-15410370,Affx-28863857,rs113514710,6:6191526,T,C,rs113514710:0-30	25	96.3	0	30	30	rs113514710
chrX	97215853	97215875	seq_a,AX-15410388,Affx-28863902,rs11964160,6:6195060,A,G,rs11964160:49-71	20	95.5	49	71	22	rs11964160
chrX	97215853	97215875	seq_b,AX-15410388,Affx-28863902,rs11964160,6:6195060,A,G,rs11964160:49-71	20	95.5	49	71	22	rs11964160
chrY	1528175	1528199	seq_a,AX-15410426,Affx-2886426,rs58377250,10:18281176,T,C,rs58377250:9-32	22	100.0	9	32	23	rs58377250
chrX	1578175	1578199	seq_a,AX-15410426,Affx-2886426,rs58377250,10:18281176,T,C,rs58377250:9-32	22	100.0	9	32	23	rs58377250
chrY	1528165	1528199	seq_b,AX-15410426,Affx-2886426,rs58377250,10:18281176,T,C,rs58377250:9-40	27	96.8	9	40	31	rs58377250
chrX	1578165	1578199	seq_b,AX-15410426,Affx-2886426,rs58377250,10:18281176,T,C,rs58377250:9-40	27	96.8	9	40	31	rs58377250
chrX	104765912	104765932	seq_b,AX-15410426,Affx-2886426,rs58377250,10:18281176,T,C,rs58377250:30-50	20	100.0	30	50	20	rs58377250
chrY	59073456	59073702	seq_a,AX-15410606,Affx-28867170,rs840064,6:61963172,A,C,rs840064:45-71	25	100.0	45	71	26	rs840064
chrX	154970450	154970696	seq_a,AX-15410606,Affx-28867170,rs840064,6:61963172,A,C,rs840064:45-71	25	100.0	45	71	26	rs840064
chrY	59073456	59073702	seq_b,AX-15410606,Affx-28867170,rs840064,6:61963172,A,C,rs840064:45-71	25	100.0	45	71	26	rs840064
chrX	154970450	154970696	seq_b,AX-15410606,Affx-28867170,rs840064,6:61963172,A,C,rs840064:45-71	25	100.0	45	71	26	rs840064
chrX	92432144	92432196	seq_a,AX-15410801,Affx-28868227,rs76990681,6:62036508,A,G,rs76990681:9-61	36	84.7	9	61	52	rs76990681
chrY	3517597	3517625	seq_a,AX-15410801,Affx-28868227,rs76990681,6:62036508,A,G,rs76990681:0-28	26	96.5	0	28	28	rs76990681
chrX	89246933	89246961	seq_a,AX-15410801,Affx-28868227,rs76990681,6:62036508,A,G,rs76990681:0-28	26	96.5	0	28	28	rs76990681
chrX	108551712	108551735	seq_a,AX-15410801,Affx-28868227,rs76990681,6:62036508,A,G,rs76990681:0-23	23	100.0	0	23	23	rs76990681
chrY	3517597	3517625	seq_b,AX-15410801,Affx-28868227,rs76990681,6:62036508,A,G,rs76990681:0-28	26	96.5	0	28	28	rs76990681
chrX	89246933	89246961	seq_b,AX-15410801,Affx-28868227,rs76990681,6:62036508,A,G,rs76990681:0-28	26	96.5	0	28	28	rs76990681
chrX	108551712	108551735	seq_b,AX-15410801,Affx-28868227,rs76990681,6:62036508,A,G,rs76990681:0-23	23	100.0	0	23	23	rs76990681
chrX	73898797	73898838	seq_a,AX-15410892,Affx-28868982,rs62424082,6:62092798,A,C,rs62424082:30-71	33	90.3	30	71	41	rs62424082
chrX	143692122	143692152	seq_a,AX-15410892,Affx-28868982,rs62424082,6:62092798,A,C,rs62424082:41-71	28	96.7	41	71	30	rs62424082
chrX	45022233	45022307	seq_a,AX-15410892,Affx-28868982,rs62424082,6:62092798,A,C,rs62424082:0-71	35	97.3	0	71	71	rs62424082
chrX	46291880	46291904	seq_a,AX-15410892,Affx-28868982,rs62424082,6:62092798,A,C,rs62424082:43-67	24	100.0	43	67	24	rs62424082
chrX	124608416	124608482	seq_a,AX-15410892,Affx-28868982,rs62424082,6:62092798,A,C,rs62424082:0-71	32	82.4	0	71	71	rs62424082
chrX	106861307	106861380	seq_a,AX-15410892,Affx-28868982,rs62424082,6:62092798,A,C,rs62424082:0-71	36	89.2	0	71	71	rs62424082
chrX	47254785	47254813	seq_a,AX-15410892,Affx-28868982,rs62424082,6:62092798,A,C,rs62424082:43-71	26	96.5	43	71	28	rs62424082
chrX	143692122	143692152	seq_b,AX-15410892,Affx-28868982,rs62424082,6:62092798,A,C,rs62424082:41-71	28	96.7	41	71	30	rs62424082
chrX	45022233	45022307	seq_b,AX-15410892,Affx-28868982,rs62424082,6:62092798,A,C,rs62424082:0-71	35	97.3	0	71	71	rs62424082
chrX	73898810	73898838	seq_b,AX-15410892,Affx-28868982,rs62424082,6:62092798,A,C,rs62424082:43-71	26	96.5	43	71	28	rs62424082
chrX	46291880	46291904	seq_b,AX-15410892,Affx-28868982,rs62424082,6:62092798,A,C,rs62424082:43-67	24	100.0	43	67	24	rs62424082
chrX	124608416	124608482	seq_b,AX-15410892,Affx-28868982,rs62424082,6:62092798,A,C,rs62424082:0-71	32	82.4	0	71	71	rs62424082
chrX	106861307	106861380	seq_b,AX-15410892,Affx-28868982,rs62424082,6:62092798,A,C,rs62424082:0-71	36	89.2	0	71	71	rs62424082
chrX	47254785	47254813	seq_b,AX-15410892,Affx-28868982,rs62424082,6:62092798,A,C,rs62424082:43-71	26	96.5	43	71	28	rs62424082
chrX	69961775	69961807	seq_a,AX-15411516,Affx-28873628,rs78371686,6:62442467,A,G,rs78371686:30-62	24	96.2	30	62	32	rs78371686
chrX	32857176	32857196	seq_a,AX-15411516,Affx-28873628,rs78371686,6:62442467,A,G,rs78371686:45-65	20	100.0	45	65	20	rs78371686
chrX	32857176	32857196	seq_b,AX-15411516,Affx-28873628,rs78371686,6:62442467,A,G,rs78371686:45-65	20	100.0	45	65	20	rs78371686
chrY	18521328	18521356	seq_a,AX-15411530,Affx-28873691,rs73759527,6:62445892,T,C,rs73759527:33-58	24	100.0	33	58	25	rs73759527
chrY	18521336	18521356	seq_b,AX-15411530,Affx-28873691,rs73759527,6:62445892,T,C,rs73759527:38-58	20	100.0	38	58	20	rs73759527
chrX	5215556	5215587	seq_a,AX-15411591,Affx-28873978,rs78476612,6:62472279,A,G,rs78476612:6-37	27	93.6	6	37	31	rs78476612
chrX	85982481	85982544	seq_a,AX-15411591,Affx-28873978,rs78476612,6:62472279,A,G,rs78476612:7-68	32	97.1	7	68	61	rs78476612
chrX	43085485	43085510	seq_a,AX-15411591,Affx-28873978,rs78476612,6:62472279,A,G,rs78476612:7-32	23	96.0	7	32	25	rs78476612
chrX	87654842	87654862	seq_a,AX-15411591,Affx-28873978,rs78476612,6:62472279,A,G,rs78476612:5-25	20	100.0	5	25	20	rs78476612
chrX	131442504	131442524	seq_a,AX-15411591,Affx-28873978,rs78476612,6:62472279,A,G,rs78476612:4-24	20	100.0	4	24	20	rs78476612
chrX	84469479	84469503	seq_a,AX-15411591,Affx-28873978,rs78476612,6:62472279,A,G,rs78476612:8-32	22	95.9	8	32	24	rs78476612
chrX	85982481	85982544	seq_b,AX-15411591,Affx-28873978,rs78476612,6:62472279,A,G,rs78476612:7-68	32	97.1	7	68	61	rs78476612
chrX	5215556	5215582	seq_b,AX-15411591,Affx-28873978,rs78476612,6:62472279,A,G,rs78476612:6-32	24	96.2	6	32	26	rs78476612
chrX	43085485	43085510	seq_b,AX-15411591,Affx-28873978,rs78476612,6:62472279,A,G,rs78476612:7-32	23	96.0	7	32	25	rs78476612
chrX	87654842	87654862	seq_b,AX-15411591,Affx-28873978,rs78476612,6:62472279,A,G,rs78476612:5-25	20	100.0	5	25	20	rs78476612
chrX	131442504	131442524	seq_b,AX-15411591,Affx-28873978,rs78476612,6:62472279,A,G,rs78476612:4-24	20	100.0	4	24	20	rs78476612
chrX	84469479	84469503	seq_b,AX-15411591,Affx-28873978,rs78476612,6:62472279,A,G,rs78476612:8-32	22	95.9	8	32	24	rs78476612
chrX	4764863	4764884	seq_b,AX-15411615,Affx-28874213,rs1033767,6:62491817,T,C,rs1033767:16-37	21	100.0	16	37	21	rs1033767
chrX	82741978	82742002	seq_a,AX-15411623,Affx-2887425,rs74118099,10:18353038,C,G,rs74118099:31-57	23	83.4	31	57	26	rs74118099
chrX	92606714	92606740	seq_a,AX-15411707,Affx-2887467,rs74118101,10:18356253,T,G,rs74118101:41-68	25	88.5	41	68	27	rs74118101
chrX	37235288	37235313	seq_a,AX-15411707,Affx-2887467,rs74118101,10:18356253,T,G,rs74118101:36-61	23	96.0	36	61	25	rs74118101
chrX	109003799	109003823	seq_a,AX-15411707,Affx-2887467,rs74118101,10:18356253,T,G,rs74118101:44-68	24	100.0	44	68	24	rs74118101
chrX	121825880	121825907	seq_a,AX-15411707,Affx-2887467,rs74118101,10:18356253,T,G,rs74118101:37-64	23	92.6	37	64	27	rs74118101
chrX	37235286	37235313	seq_b,AX-15411707,Affx-2887467,rs74118101,10:18356253,T,G,rs74118101:34-61	25	96.3	34	61	27	rs74118101
chrX	92606714	92606740	seq_b,AX-15411707,Affx-2887467,rs74118101,10:18356253,T,G,rs74118101:41-68	25	88.5	41	68	27	rs74118101
chrX	109003799	109003823	seq_b,AX-15411707,Affx-2887467,rs74118101,10:18356253,T,G,rs74118101:44-68	24	100.0	44	68	24	rs74118101
chrX	121825880	121825907	seq_b,AX-15411707,Affx-2887467,rs74118101,10:18356253,T,G,rs74118101:37-64	23	92.6	37	64	27	rs74118101
chrX	92984121	92984143	seq_a,AX-15411817,Affx-2887519,rs75699707,10:18359294,A,G,rs75699707:8-30	22	100.0	8	30	22	rs75699707
chrX	92984121	92984143	seq_b,AX-15411817,Affx-2887519,rs75699707,10:18359294,A,G,rs75699707:8-30	22	100.0	8	30	22	rs75699707
chrX	92745857	92745877	seq_b,AX-15411877,Affx-28875536,rs111239461,6:62599593,A,G,rs111239461:14-34	20	100.0	14	34	20	rs111239461
chrX	131288021	131288051	seq_a,AX-15411924,Affx-2887581,rs2497814,10:18363924,A,G,rs2497814:4-34	24	90.0	4	34	30	rs2497814
chrX	20166533	20166561	seq_a,AX-15411924,Affx-2887581,rs2497814,10:18363924,A,G,rs2497814:16-48	25	77.8	16	48	32	rs2497814
chrX	11836486	11836516	seq_a,AX-15411924,Affx-2887581,rs2497814,10:18363924,A,G,rs2497814:4-34	22	86.7	4	34	30	rs2497814
chrX	8482711	8482741	seq_a,AX-15411924,Affx-2887581,rs2497814,10:18363924,A,G,rs2497814:4-34	20	83.4	4	34	30	rs2497814
chrY	13931554	13931589	seq_a,AX-15411924,Affx-2887581,rs2497814,10:18363924,A,G,rs2497814:16-51	29	91.5	16	51	35	rs2497814
chrX	136265854	136265888	seq_a,AX-15411924,Affx-2887581,rs2497814,10:18363924,A,G,rs2497814:0-34	26	88.3	0	34	34	rs2497814
chrX	3331143	3331177	seq_a,AX-15411924,Affx-2887581,rs2497814,10:18363924,A,G,rs2497814:16-50	24	85.3	16	50	34	rs2497814
chrX	126343661	126343693	seq_a,AX-15411924,Affx-2887581,rs2497814,10:18363924,A,G,rs2497814:16-48	22	84.4	16	48	32	rs2497814
chrX	131288021	131288051	seq_b,AX-15411924,Affx-2887581,rs2497814,10:18363924,A,G,rs2497814:4-34	24	90.0	4	34	30	rs2497814
chrX	20166533	20166561	seq_b,AX-15411924,Affx-2887581,rs2497814,10:18363924,A,G,rs2497814:16-48	25	77.8	16	48	32	rs2497814
chrX	11836486	11836516	seq_b,AX-15411924,Affx-2887581,rs2497814,10:18363924,A,G,rs2497814:4-34	22	86.7	4	34	30	rs2497814
chrX	8482711	8482741	seq_b,AX-15411924,Affx-2887581,rs2497814,10:18363924,A,G,rs2497814:4-34	20	83.4	4	34	30	rs2497814
chrY	13931554	13931589	seq_b,AX-15411924,Affx-2887581,rs2497814,10:18363924,A,G,rs2497814:16-51	31	94.3	16	51	35	rs2497814
chrX	136265854	136265888	seq_b,AX-15411924,Affx-2887581,rs2497814,10:18363924,A,G,rs2497814:0-34	26	88.3	0	34	34	rs2497814
chrX	3331143	3331177	seq_b,AX-15411924,Affx-2887581,rs2497814,10:18363924,A,G,rs2497814:16-50	26	88.3	16	50	34	rs2497814
chrX	126343661	126343693	seq_b,AX-15411924,Affx-2887581,rs2497814,10:18363924,A,G,rs2497814:16-48	24	87.5	16	48	32	rs2497814
chrX	103648659	103648681	seq_b,AX-15412122,Affx-28876792,rs16868281,6:62685661,A,C,rs16868281:33-55	20	95.5	33	55	22	rs16868281
chrX	68598914	68598936	seq_b,AX-15412193,Affx-28877231,rs77573396,6:62725494,A,G,rs77573396:22-44	22	100.0	22	44	22	rs77573396
chrX	129483211	129483231	seq_a,AX-15412219,Affx-28877428,rs75797085,6:6335342,T,C,rs75797085:0-20	20	100.0	0	20	20	rs75797085
chrX	129483211	129483231	seq_b,AX-15412219,Affx-28877428,rs75797085,6:6335342,T,C,rs75797085:0-20	20	100.0	0	20	20	rs75797085
chrX	143565966	143565986	seq_a,AX-15412311,Affx-28877976,rs12191420,6:62792379,A,G,rs12191420:5-25	20	100.0	5	25	20	rs12191420
chrX	143565966	143565986	seq_b,AX-15412311,Affx-28877976,rs12191420,6:62792379,A,G,rs12191420:5-25	20	100.0	5	25	20	rs12191420
chrY	4694825	4694896	seq_a,AX-15412406,Affx-28878461,rs79109501,6:62835346,A,G,rs79109501:0-71	41	78.9	0	71	71	rs79109501
chrX	92532708	92532775	seq_a,AX-15412406,Affx-28878461,rs79109501,6:62835346,A,G,rs79109501:0-67	45	83.6	0	67	67	rs79109501
chrY	4694825	4694896	seq_b,AX-15412406,Affx-28878461,rs79109501,6:62835346,A,G,rs79109501:0-71	43	80.3	0	71	71	rs79109501
chrX	92532708	92532775	seq_b,AX-15412406,Affx-28878461,rs79109501,6:62835346,A,G,rs79109501:0-67	47	85.1	0	67	67	rs79109501
chrX	139120753	139120791	seq_b,AX-15412406,Affx-28878461,rs79109501,6:62835346,A,G,rs79109501:33-71	30	89.5	33	71	38	rs79109501
chrX	100950928	100950963	seq_b,AX-15412406,Affx-28878461,rs79109501,6:62835346,A,G,rs79109501:35-70	21	80.0	35	70	35	rs79109501
chrX	148328523	148328567	seq_b,AX-15412406,Affx-28878461,rs79109501,6:62835346,A,G,rs79109501:27-71	36	91.0	27	71	44	rs79109501
chrX	116584047	116584067	seq_a,AX-15412489,Affx-28879017,rs12192967,6:62885492,T,C,rs12192967:4-24	20	100.0	4	24	20	rs12192967
chrX	116584047	116584067	seq_b,AX-15412489,Affx-28879017,rs12192967,6:62885492,T,C,rs12192967:4-24	20	100.0	4	24	20	rs12192967
chrX	122466704	122466726	seq_a,AX-15412649,Affx-28879801,rs73760337,6:62960771,C,G,rs73760337:46-68	22	100.0	46	68	22	rs73760337
chrX	13374333	13374356	seq_a,AX-15412649,Affx-28879801,rs73760337,6:62960771,C,G,rs73760337:47-69	21	100.0	47	69	22	rs73760337
chrX	122466704	122466726	seq_b,AX-15412649,Affx-28879801,rs73760337,6:62960771,C,G,rs73760337:46-68	22	100.0	46	68	22	rs73760337
chrX	13374333	13374356	seq_b,AX-15412649,Affx-28879801,rs73760337,6:62960771,C,G,rs73760337:47-69	21	100.0	47	69	22	rs73760337
chrX	50810788	50810809	seq_a,AX-15412735,Affx-28880130,rs80110343,6:62993128,A,G,rs80110343:5-26	21	100.0	5	26	21	rs80110343
chrX	50810788	50810809	seq_b,AX-15412735,Affx-28880130,rs80110343,6:62993128,A,G,rs80110343:5-26	21	100.0	5	26	21	rs80110343
chrX	99838908	99838941	seq_a,AX-15412806,Affx-28880480,rs62414813,6:63028268,T,C,rs62414813:6-39	25	87.9	6	39	33	rs62414813
chrX	146559947	146559970	seq_a,AX-15412806,Affx-28880480,rs62414813,6:63028268,T,C,rs62414813:0-23	21	95.7	0	23	23	rs62414813
chrX	48392343	48392363	seq_a,AX-15412806,Affx-28880480,rs62414813,6:63028268,T,C,rs62414813:3-23	20	100.0	3	23	20	rs62414813
chrX	146559947	146559970	seq_b,AX-15412806,Affx-28880480,rs62414813,6:63028268,T,C,rs62414813:0-23	21	95.7	0	23	23	rs62414813
chrX	48392343	48392363	seq_b,AX-15412806,Affx-28880480,rs62414813,6:63028268,T,C,rs62414813:3-23	20	100.0	3	23	20	rs62414813
chrX	109013873	109013912	seq_a,AX-15412814,Affx-28880503,rs2097453,6:63031201,A,C,rs2097453:0-39	35	94.9	0	39	39	rs2097453
chrX	136222440	136222479	seq_a,AX-15412814,Affx-28880503,rs2097453,6:63031201,A,C,rs2097453:0-39	33	92.4	0	39	39	rs2097453
chrX	24620287	24620311	seq_a,AX-15412814,Affx-28880503,rs2097453,6:63031201,A,C,rs2097453:0-24	24	100.0	0	24	24	rs2097453
chrX	89164637	89164661	seq_a,AX-15412814,Affx-28880503,rs2097453,6:63031201,A,C,rs2097453:0-24	22	95.9	0	24	24	rs2097453
chrX	49449853	49449882	seq_a,AX-15412814,Affx-28880503,rs2097453,6:63031201,A,C,rs2097453:10-39	27	96.6	10	39	29	rs2097453
chrX	91176616	91176637	seq_a,AX-15412814,Affx-28880503,rs2097453,6:63031201,A,C,rs2097453:10-31	21	100.0	10	31	21	rs2097453
chrX	109013873	109013904	seq_b,AX-15412814,Affx-28880503,rs2097453,6:63031201,A,C,rs2097453:0-31	29	96.8	0	31	31	rs2097453
chrX	24620287	24620311	seq_b,AX-15412814,Affx-28880503,rs2097453,6:63031201,A,C,rs2097453:0-24	24	100.0	0	24	24	rs2097453
chrX	89164637	89164661	seq_b,AX-15412814,Affx-28880503,rs2097453,6:63031201,A,C,rs2097453:0-24	22	95.9	0	24	24	rs2097453
chrX	91176616	91176637	seq_b,AX-15412814,Affx-28880503,rs2097453,6:63031201,A,C,rs2097453:10-31	21	100.0	10	31	21	rs2097453
chrX	132894551	132894606	seq_a,AX-15412815,Affx-28880504,rs60166499,6:63031268,A,G,rs60166499:7-65	46	83.7	7	65	58	rs60166499
chrX	131311410	131311473	seq_a,AX-15412815,Affx-28880504,rs60166499,6:63031268,A,G,rs60166499:5-71	41	81.2	5	71	66	rs60166499
chrX	51570381	51570438	seq_a,AX-15412815,Affx-28880504,rs60166499,6:63031268,A,G,rs60166499:5-65	40	83.4	5	65	60	rs60166499
chrX	149851269	149851327	seq_a,AX-15412815,Affx-28880504,rs60166499,6:63031268,A,G,rs60166499:5-66	39	81.7	5	66	61	rs60166499
chrX	43838767	43838829	seq_a,AX-15412815,Affx-28880504,rs60166499,6:63031268,A,G,rs60166499:0-65	43	84.4	0	65	65	rs60166499
chrX	137559072	137559112	seq_a,AX-15412815,Affx-28880504,rs60166499,6:63031268,A,G,rs60166499:22-65	35	82.5	22	65	43	rs60166499
chrX	113438698	113438737	seq_a,AX-15412815,Affx-28880504,rs60166499,6:63031268,A,G,rs60166499:23-65	34	82.1	23	65	42	rs60166499
chrX	70990679	70990763	seq_a,AX-15412815,Affx-28880504,rs60166499,6:63031268,A,G,rs60166499:36-71	32	97.2	36	71	35	rs60166499
chrX	97610507	97610537	seq_a,AX-15412815,Affx-28880504,rs60166499,6:63031268,A,G,rs60166499:35-65	28	96.7	35	65	30	rs60166499
chrX	77152620	77152659	seq_a,AX-15412815,Affx-28880504,rs60166499,6:63031268,A,G,rs60166499:22-62	31	88.6	22	62	40	rs60166499
chrX	74313180	74313208	seq_a,AX-15412815,Affx-28880504,rs60166499,6:63031268,A,G,rs60166499:37-65	26	96.5	37	65	28	rs60166499
chrX	70944338	70944416	seq_a,AX-15412815,Affx-28880504,rs60166499,6:63031268,A,G,rs60166499:42-71	28	100.0	42	71	29	rs60166499
chrX	137825479	137825568	seq_a,AX-15412815,Affx-28880504,rs60166499,6:63031268,A,G,rs60166499:42-71	28	100.0	42	71	29	rs60166499
chrX	22567585	22567609	seq_a,AX-15412815,Affx-28880504,rs60166499,6:63031268,A,G,rs60166499:42-66	24	100.0	42	66	24	rs60166499
chrX	24476708	24476734	seq_a,AX-15412815,Affx-28880504,rs60166499,6:63031268,A,G,rs60166499:37-63	24	96.2	37	63	26	rs60166499
chrX	26206464	26206490	seq_a,AX-15412815,Affx-28880504,rs60166499,6:63031268,A,G,rs60166499:37-63	24	96.2	37	63	26	rs60166499
chrX	115599044	115599099	seq_a,AX-15412815,Affx-28880504,rs60166499,6:63031268,A,G,rs60166499:7-65	46	83.7	7	65	58	rs60166499
chrX	74020864	74020919	seq_a,AX-15412815,Affx-28880504,rs60166499,6:63031268,A,G,rs60166499:7-65	43	84.4	7	65	58	rs60166499
chrX	21340300	21340357	seq_a,AX-15412815,Affx-28880504,rs60166499,6:63031268,A,G,rs60166499:5-65	38	75.5	5	65	60	rs60166499
chrX	115833908	115833965	seq_a,AX-15412815,Affx-28880504,rs60166499,6:63031268,A,G,rs60166499:5-65	39	83.0	5	65	60	rs60166499
chrX	129508180	129508219	seq_a,AX-15412815,Affx-28880504,rs60166499,6:63031268,A,G,rs60166499:22-64	34	82.1	22	64	42	rs60166499
chrX	70930511	70930595	seq_a,AX-15412815,Affx-28880504,rs60166499,6:63031268,A,G,rs60166499:36-71	32	97.2	36	71	35	rs60166499
chrX	28864242	28864276	seq_a,AX-15412815,Affx-28880504,rs60166499,6:63031268,A,G,rs60166499:37-71	28	91.2	37	71	34	rs60166499
chrX	133534025	133534060	seq_a,AX-15412815,Affx-28880504,rs60166499,6:63031268,A,G,rs60166499:22-62	32	80.0	22	62	40	rs60166499
chrX	22787551	22787580	seq_a,AX-15412815,Affx-28880504,rs60166499,6:63031268,A,G,rs60166499:36-65	27	96.6	36	65	29	rs60166499
chrX	24131208	24131236	seq_a,AX-15412815,Affx-28880504,rs60166499,6:63031268,A,G,rs60166499:37-65	26	96.5	37	65	28	rs60166499
chrX	30258797	30258828	seq_a,AX-15412815,Affx-28880504,rs60166499,6:63031268,A,G,rs60166499:33-63	27	96.7	33	63	30	rs60166499
chrX	45945323	45945351	seq_a,AX-15412815,Affx-28880504,rs60166499,6:63031268,A,G,rs60166499:37-65	26	96.5	37	65	28	rs60166499
chrX	104972875	104972987	seq_a,AX-15412815,Affx-28880504,rs60166499,6:63031268,A,G,rs60166499:5-71	36	95.2	5	71	66	rs60166499
chrX	36968068	36968166	seq_a,AX-15412815,Affx-28880504,rs60166499,6:63031268,A,G,rs60166499:42-71	28	100.0	42	71	29	rs60166499
chrX	70976810	70976888	seq_a,AX-15412815,Affx-28880504,rs60166499,6:63031268,A,G,rs60166499:42-71	28	100.0	42	71	29	rs60166499
chrX	71085793	71085820	seq_a,AX-15412815,Affx-28880504,rs60166499,6:63031268,A,G,rs60166499:36-63	25	96.3	36	63	27	rs60166499
chrX	132894551	132894606	seq_b,AX-15412815,Affx-28880504,rs60166499,6:63031268,A,G,rs60166499:7-65	46	83.7	7	65	58	rs60166499
chrX	131311410	131311473	seq_b,AX-15412815,Affx-28880504,rs60166499,6:63031268,A,G,rs60166499:5-71	41	81.2	5	71	66	rs60166499
chrX	51570381	51570438	seq_b,AX-15412815,Affx-28880504,rs60166499,6:63031268,A,G,rs60166499:5-65	40	83.4	5	65	60	rs60166499
chrX	149851269	149851327	seq_b,AX-15412815,Affx-28880504,rs60166499,6:63031268,A,G,rs60166499:5-66	39	81.7	5	66	61	rs60166499
chrX	43838767	43838829	seq_b,AX-15412815,Affx-28880504,rs60166499,6:63031268,A,G,rs60166499:0-65	43	84.4	0	65	65	rs60166499
chrX	137559072	137559112	seq_b,AX-15412815,Affx-28880504,rs60166499,6:63031268,A,G,rs60166499:22-65	35	82.5	22	65	43	rs60166499
chrX	113438698	113438737	seq_b,AX-15412815,Affx-28880504,rs60166499,6:63031268,A,G,rs60166499:23-65	34	82.1	23	65	42	rs60166499
chrX	70990679	70990763	seq_b,AX-15412815,Affx-28880504,rs60166499,6:63031268,A,G,rs60166499:36-71	32	97.2	36	71	35	rs60166499
chrX	77152620	77152659	seq_b,AX-15412815,Affx-28880504,rs60166499,6:63031268,A,G,rs60166499:22-62	31	88.6	22	62	40	rs60166499
chrX	97610508	97610537	seq_b,AX-15412815,Affx-28880504,rs60166499,6:63031268,A,G,rs60166499:36-65	27	96.6	36	65	29	rs60166499
chrX	74313180	74313208	seq_b,AX-15412815,Affx-28880504,rs60166499,6:63031268,A,G,rs60166499:37-65	26	96.5	37	65	28	rs60166499
chrX	70944338	70944416	seq_b,AX-15412815,Affx-28880504,rs60166499,6:63031268,A,G,rs60166499:42-71	28	100.0	42	71	29	rs60166499
chrX	137825479	137825568	seq_b,AX-15412815,Affx-28880504,rs60166499,6:63031268,A,G,rs60166499:42-71	28	100.0	42	71	29	rs60166499
chrX	22567585	22567609	seq_b,AX-15412815,Affx-28880504,rs60166499,6:63031268,A,G,rs60166499:42-66	24	100.0	42	66	24	rs60166499
chrX	24476708	24476734	seq_b,AX-15412815,Affx-28880504,rs60166499,6:63031268,A,G,rs60166499:37-63	24	96.2	37	63	26	rs60166499
chrX	26206464	26206490	seq_b,AX-15412815,Affx-28880504,rs60166499,6:63031268,A,G,rs60166499:37-63	24	96.2	37	63	26	rs60166499
chrX	115599044	115599099	seq_b,AX-15412815,Affx-28880504,rs60166499,6:63031268,A,G,rs60166499:7-65	46	83.7	7	65	58	rs60166499
chrX	74020864	74020919	seq_b,AX-15412815,Affx-28880504,rs60166499,6:63031268,A,G,rs60166499:7-65	43	84.4	7	65	58	rs60166499
chrX	115833908	115833965	seq_b,AX-15412815,Affx-28880504,rs60166499,6:63031268,A,G,rs60166499:5-65	39	83.0	5	65	60	rs60166499
chrX	21340300	21340357	seq_b,AX-15412815,Affx-28880504,rs60166499,6:63031268,A,G,rs60166499:5-65	35	75.5	5	65	60	rs60166499
chrX	129508180	129508219	seq_b,AX-15412815,Affx-28880504,rs60166499,6:63031268,A,G,rs60166499:22-64	34	82.1	22	64	42	rs60166499
chrX	70930511	70930595	seq_b,AX-15412815,Affx-28880504,rs60166499,6:63031268,A,G,rs60166499:36-71	32	97.2	36	71	35	rs60166499
chrX	28864242	28864276	seq_b,AX-15412815,Affx-28880504,rs60166499,6:63031268,A,G,rs60166499:37-71	28	91.2	37	71	34	rs60166499
chrX	133534025	133534060	seq_b,AX-15412815,Affx-28880504,rs60166499,6:63031268,A,G,rs60166499:22-62	32	80.0	22	62	40	rs60166499
chrX	22787551	22787580	seq_b,AX-15412815,Affx-28880504,rs60166499,6:63031268,A,G,rs60166499:36-65	27	96.6	36	65	29	rs60166499
chrX	24131208	24131236	seq_b,AX-15412815,Affx-28880504,rs60166499,6:63031268,A,G,rs60166499:37-65	26	96.5	37	65	28	rs60166499
chrX	45945323	45945351	seq_b,AX-15412815,Affx-28880504,rs60166499,6:63031268,A,G,rs60166499:37-65	26	96.5	37	65	28	rs60166499
chrX	104972875	104972987	seq_b,AX-15412815,Affx-28880504,rs60166499,6:63031268,A,G,rs60166499:5-71	36	95.2	5	71	66	rs60166499
chrX	36968068	36968166	seq_b,AX-15412815,Affx-28880504,rs60166499,6:63031268,A,G,rs60166499:42-71	28	100.0	42	71	29	rs60166499
chrX	70976810	70976888	seq_b,AX-15412815,Affx-28880504,rs60166499,6:63031268,A,G,rs60166499:42-71	28	100.0	42	71	29	rs60166499
chrX	71085793	71085820	seq_b,AX-15412815,Affx-28880504,rs60166499,6:63031268,A,G,rs60166499:36-63	25	96.3	36	63	27	rs60166499
chrX	152491764	152491791	seq_b,AX-15412815,Affx-28880504,rs60166499,6:63031268,A,G,rs60166499:36-63	25	96.3	36	63	27	rs60166499
chrX	107005621	107005656	seq_a,AX-15413035,Affx-28881479,rs2842785,6:63092226,A,C,rs2842785:8-32	23	100.0	8	32	24	rs2842785
chrX	107005621	107005656	seq_b,AX-15413035,Affx-28881479,rs2842785,6:63092226,A,C,rs2842785:8-32	23	100.0	8	32	24	rs2842785
chrX	5043423	5043449	seq_a,AX-15413264,Affx-2888274,rs74688261,10:18412294,A,G,rs74688261:7-33	26	100.0	7	33	26	rs74688261
chrX	139296944	139296981	seq_a,AX-15413264,Affx-2888274,rs74688261,10:18412294,A,G,rs74688261:2-31	28	100.0	2	31	29	rs74688261
chrX	70208434	70208481	seq_a,AX-15413264,Affx-2888274,rs74688261,10:18412294,A,G,rs74688261:0-47	45	97.9	0	47	47	rs74688261
chrX	102916847	102916879	seq_a,AX-15413264,Affx-2888274,rs74688261,10:18412294,A,G,rs74688261:0-33	29	87.5	0	33	33	rs74688261
chrX	139101401	139101438	seq_a,AX-15413264,Affx-2888274,rs74688261,10:18412294,A,G,rs74688261:2-31	28	100.0	2	31	29	rs74688261
chrX	5043423	5043449	seq_b,AX-15413264,Affx-2888274,rs74688261,10:18412294,A,G,rs74688261:7-33	26	100.0	7	33	26	rs74688261
chrX	139296944	139296981	seq_b,AX-15413264,Affx-2888274,rs74688261,10:18412294,A,G,rs74688261:2-31	28	100.0	2	31	29	rs74688261
chrX	70208434	70208481	seq_b,AX-15413264,Affx-2888274,rs74688261,10:18412294,A,G,rs74688261:0-47	43	95.8	0	47	47	rs74688261
chrX	102916847	102916879	seq_b,AX-15413264,Affx-2888274,rs74688261,10:18412294,A,G,rs74688261:0-33	29	87.5	0	33	33	rs74688261
chrX	139101401	139101438	seq_b,AX-15413264,Affx-2888274,rs74688261,10:18412294,A,G,rs74688261:2-31	28	100.0	2	31	29	rs74688261
chrX	91234890	91234915	seq_b,AX-15413467,Affx-28883712,rs77441447,6:63270113,T,C,rs77441447:17-41	21	95.9	17	41	24	rs77441447
chrX	119370434	119370494	seq_a,AX-15413885,Affx-28885956,rs76234304,6:63443717,A,C,rs76234304:11-71	32	76.7	11	71	60	rs76234304
chrX	64146674	64146698	seq_a,AX-15413885,Affx-28885956,rs76234304,6:63443717,A,C,rs76234304:47-71	20	91.7	47	71	24	rs76234304
chrX	119370434	119370494	seq_b,AX-15413885,Affx-28885956,rs76234304,6:63443717,A,C,rs76234304:11-71	34	78.4	11	71	60	rs76234304
chrX	64146674	64146698	seq_b,AX-15413885,Affx-28885956,rs76234304,6:63443717,A,C,rs76234304:47-71	20	91.7	47	71	24	rs76234304
chrX	32527243	32527263	seq_a,AX-15414038,Affx-2888691,rs10764325,10:18440733,T,C,rs10764325:38-58	20	100.0	38	58	20	rs10764325
chrX	32527243	32527263	seq_b,AX-15414038,Affx-2888691,rs10764325,10:18440733,T,C,rs10764325:38-58	20	100.0	38	58	20	rs10764325
chrY	13285943	13285996	seq_a,AX-15414142,Affx-28887828,rs114316084,6:63582660,T,C,rs114316084:4-61	34	82.1	4	61	57	rs114316084
chrY	13285943	13285996	seq_b,AX-15414142,Affx-28887828,rs114316084,6:63582660,T,C,rs114316084:4-61	34	82.1	4	61	57	rs114316084
chrX	2903830	2903853	seq_a,AX-15414205,Affx-28888220,rs4446550,6:63610604,T,C,rs4446550:17-40	23	100.0	17	40	23	rs4446550
chrX	2903830	2903853	seq_b,AX-15414205,Affx-28888220,rs4446550,6:63610604,T,C,rs4446550:17-40	21	95.7	17	40	23	rs4446550
chrX	57457679	57457732	seq_a,AX-15414223,Affx-28888325,rs76391982,6:6422781,T,C,rs76391982:0-54	35	80.4	0	54	54	rs76391982
chrX	133227838	133227871	seq_a,AX-15414223,Affx-28888325,rs76391982,6:6422781,T,C,rs76391982:0-33	31	97.0	0	33	33	rs76391982
chrX	57457679	57457732	seq_b,AX-15414223,Affx-28888325,rs76391982,6:6422781,T,C,rs76391982:0-54	35	80.4	0	54	54	rs76391982
chrX	133227838	133227871	seq_b,AX-15414223,Affx-28888325,rs76391982,6:6422781,T,C,rs76391982:0-33	31	97.0	0	33	33	rs76391982
chrY	6057857	6057900	seq_a,AX-15414225,Affx-28888346,rs55748907,6:63622467,A,C,rs55748907:8-51	35	90.7	8	51	43	rs55748907
chrY	3922473	3922523	seq_a,AX-15414225,Affx-28888346,rs55748907,6:63622467,A,C,rs55748907:14-64	32	82.0	14	64	50	rs55748907
chrX	109006609	109006670	seq_a,AX-15414225,Affx-28888346,rs55748907,6:63622467,A,C,rs55748907:10-71	49	90.2	10	71	61	rs55748907
chrX	42311193	42311251	seq_a,AX-15414225,Affx-28888346,rs55748907,6:63622467,A,C,rs55748907:13-71	46	89.7	13	71	58	rs55748907
chrX	104494231	104494284	seq_a,AX-15414225,Affx-28888346,rs55748907,6:63622467,A,C,rs55748907:8-61	43	90.6	8	61	53	rs55748907
chrX	117018624	117018687	seq_a,AX-15414225,Affx-28888346,rs55748907,6:63622467,A,C,rs55748907:8-71	43	84.2	8	71	63	rs55748907
chrX	70101498	70101555	seq_a,AX-15414225,Affx-28888346,rs55748907,6:63622467,A,C,rs55748907:14-71	41	86.0	14	71	57	rs55748907
chrX	92332937	92332994	seq_a,AX-15414225,Affx-28888346,rs55748907,6:63622467,A,C,rs55748907:8-65	41	86.0	8	65	57	rs55748907
chrX	116784494	116784741	seq_a,AX-15414225,Affx-28888346,rs55748907,6:63622467,A,C,rs55748907:14-71	44	89.5	14	71	57	rs55748907
chrX	25247486	25247535	seq_a,AX-15414225,Affx-28888346,rs55748907,6:63622467,A,C,rs55748907:16-65	39	89.8	16	65	49	rs55748907
chrX	140705235	140705286	seq_a,AX-15414225,Affx-28888346,rs55748907,6:63622467,A,C,rs55748907:14-65	39	88.3	14	65	51	rs55748907
chrX	136811035	136811083	seq_a,AX-15414225,Affx-28888346,rs55748907,6:63622467,A,C,rs55748907:14-62	38	89.6	14	62	48	rs55748907
chrX	45237493	45237541	seq_a,AX-15414225,Affx-28888346,rs55748907,6:63622467,A,C,rs55748907:14-62	36	87.5	14	62	48	rs55748907
chrX	128949583	128949633	seq_a,AX-15414225,Affx-28888346,rs55748907,6:63622467,A,C,rs55748907:13-63	36	86.0	13	63	50	rs55748907
chrX	148755997	148756047	seq_a,AX-15414225,Affx-28888346,rs55748907,6:63622467,A,C,rs55748907:13-63	36	86.0	13	63	50	rs55748907
chrX	23508391	23508435	seq_a,AX-15414225,Affx-28888346,rs55748907,6:63622467,A,C,rs55748907:14-62	37	81.4	14	62	48	rs55748907
chrX	89731700	89731750	seq_a,AX-15414225,Affx-28888346,rs55748907,6:63622467,A,C,rs55748907:14-64	34	84.0	14	64	50	rs55748907
chrX	125616683	125616731	seq_a,AX-15414225,Affx-28888346,rs55748907,6:63622467,A,C,rs55748907:16-64	34	85.5	16	64	48	rs55748907
chrX	70820569	70820630	seq_a,AX-15414225,Affx-28888346,rs55748907,6:63622467,A,C,rs55748907:10-71	45	86.9	10	71	61	rs55748907
chrX	131527051	131527108	seq_a,AX-15414225,Affx-28888346,rs55748907,6:63622467,A,C,rs55748907:14-71	43	87.8	14	71	57	rs55748907
chrX	54646456	54646513	seq_a,AX-15414225,Affx-28888346,rs55748907,6:63622467,A,C,rs55748907:8-65	41	86.0	8	65	57	rs55748907
chrX	77544100	77544158	seq_a,AX-15414225,Affx-28888346,rs55748907,6:63622467,A,C,rs55748907:13-71	40	84.5	13	71	58	rs55748907
chrX	86302931	86302987	seq_a,AX-15414225,Affx-28888346,rs55748907,6:63622467,A,C,rs55748907:8-64	40	85.8	8	64	56	rs55748907
chrX	128306392	128306446	seq_a,AX-15414225,Affx-28888346,rs55748907,6:63622467,A,C,rs55748907:9-63	40	87.1	9	63	54	rs55748907
chrX	130467009	130467067	seq_a,AX-15414225,Affx-28888346,rs55748907,6:63622467,A,C,rs55748907:13-71	40	84.5	13	71	58	rs55748907
chrX	54732364	54732421	seq_a,AX-15414225,Affx-28888346,rs55748907,6:63622467,A,C,rs55748907:14-71	39	84.3	14	71	57	rs55748907
chrX	67839169	67839224	seq_a,AX-15414225,Affx-28888346,rs55748907,6:63622467,A,C,rs55748907:13-71	40	78.2	13	71	58	rs55748907
chrX	43670976	43671036	seq_a,AX-15414225,Affx-28888346,rs55748907,6:63622467,A,C,rs55748907:13-70	41	90.2	13	70	57	rs55748907
chrX	129246927	129246975	seq_a,AX-15414225,Affx-28888346,rs55748907,6:63622467,A,C,rs55748907:14-62	36	87.5	14	62	48	rs55748907
chrX	148810551	148810601	seq_a,AX-15414225,Affx-28888346,rs55748907,6:63622467,A,C,rs55748907:13-63	36	86.0	13	63	50	rs55748907
chrX	22198644	22198694	seq_a,AX-15414225,Affx-28888346,rs55748907,6:63622467,A,C,rs55748907:14-64	34	84.0	14	64	50	rs55748907
chrX	134855829	134855873	seq_a,AX-15414225,Affx-28888346,rs55748907,6:63622467,A,C,rs55748907:14-59	34	87.5	14	59	45	rs55748907
chrX	80471839	80471886	seq_a,AX-15414225,Affx-28888346,rs55748907,6:63622467,A,C,rs55748907:14-61	29	80.9	14	61	47	rs55748907
chrX	147143435	147143487	seq_a,AX-15414225,Affx-28888346,rs55748907,6:63622467,A,C,rs55748907:10-62	28	77.0	10	62	52	rs55748907
chrY	6057857	6057900	seq_b,AX-15414225,Affx-28888346,rs55748907,6:63622467,A,C,rs55748907:8-51	37	93.1	8	51	43	rs55748907
chrY	3922473	3922523	seq_b,AX-15414225,Affx-28888346,rs55748907,6:63622467,A,C,rs55748907:14-64	32	82.0	14	64	50	rs55748907
chrX	109006609	109006670	seq_b,AX-15414225,Affx-28888346,rs55748907,6:63622467,A,C,rs55748907:10-71	49	90.2	10	71	61	rs55748907
chrX	117018624	117018687	seq_b,AX-15414225,Affx-28888346,rs55748907,6:63622467,A,C,rs55748907:8-71	45	85.8	8	71	63	rs55748907
chrX	42311193	42311251	seq_b,AX-15414225,Affx-28888346,rs55748907,6:63622467,A,C,rs55748907:13-71	44	88.0	13	71	58	rs55748907
chrX	92332937	92332994	seq_b,AX-15414225,Affx-28888346,rs55748907,6:63622467,A,C,rs55748907:8-65	43	87.8	8	65	57	rs55748907
chrX	104494231	104494284	seq_b,AX-15414225,Affx-28888346,rs55748907,6:63622467,A,C,rs55748907:8-61	43	90.6	8	61	53	rs55748907
chrX	70101498	70101555	seq_b,AX-15414225,Affx-28888346,rs55748907,6:63622467,A,C,rs55748907:14-71	41	86.0	14	71	57	rs55748907
chrX	116784494	116784741	seq_b,AX-15414225,Affx-28888346,rs55748907,6:63622467,A,C,rs55748907:14-71	44	89.5	14	71	57	rs55748907
chrX	136811035	136811083	seq_b,AX-15414225,Affx-28888346,rs55748907,6:63622467,A,C,rs55748907:14-62	40	91.7	14	62	48	rs55748907
chrX	140705235	140705286	seq_b,AX-15414225,Affx-28888346,rs55748907,6:63622467,A,C,rs55748907:14-65	39	88.3	14	65	51	rs55748907
chrX	45237493	45237541	seq_b,AX-15414225,Affx-28888346,rs55748907,6:63622467,A,C,rs55748907:14-62	38	89.6	14	62	48	rs55748907
chrX	128949583	128949633	seq_b,AX-15414225,Affx-28888346,rs55748907,6:63622467,A,C,rs55748907:13-63	38	88.0	13	63	50	rs55748907
chrX	148755997	148756047	seq_b,AX-15414225,Affx-28888346,rs55748907,6:63622467,A,C,rs55748907:13-63	38	88.0	13	63	50	rs55748907
chrX	37186185	37186230	seq_b,AX-15414225,Affx-28888346,rs55748907,6:63622467,A,C,rs55748907:19-64	35	88.9	19	64	45	rs55748907
chrX	23508391	23508435	seq_b,AX-15414225,Affx-28888346,rs55748907,6:63622467,A,C,rs55748907:14-62	37	81.4	14	62	48	rs55748907
chrX	89731700	89731750	seq_b,AX-15414225,Affx-28888346,rs55748907,6:63622467,A,C,rs55748907:14-64	34	84.0	14	64	50	rs55748907
chrX	125616683	125616731	seq_b,AX-15414225,Affx-28888346,rs55748907,6:63622467,A,C,rs55748907:16-64	34	85.5	16	64	48	rs55748907
chrX	53893975	53894046	seq_b,AX-15414225,Affx-28888346,rs55748907,6:63622467,A,C,rs55748907:0-71	49	84.6	0	71	71	rs55748907
chrX	115394023	115394084	seq_b,AX-15414225,Affx-28888346,rs55748907,6:63622467,A,C,rs55748907:10-71	49	90.2	10	71	61	rs55748907
chrX	70820569	70820630	seq_b,AX-15414225,Affx-28888346,rs55748907,6:63622467,A,C,rs55748907:10-71	47	88.6	10	71	61	rs55748907
chrX	54646456	54646513	seq_b,AX-15414225,Affx-28888346,rs55748907,6:63622467,A,C,rs55748907:8-65	43	87.8	8	65	57	rs55748907
chrX	131527051	131527108	seq_b,AX-15414225,Affx-28888346,rs55748907,6:63622467,A,C,rs55748907:14-71	43	87.8	14	71	57	rs55748907
chrX	77544100	77544158	seq_b,AX-15414225,Affx-28888346,rs55748907,6:63622467,A,C,rs55748907:13-71	42	86.3	13	71	58	rs55748907
chrX	115431457	115431515	seq_b,AX-15414225,Affx-28888346,rs55748907,6:63622467,A,C,rs55748907:13-71	42	86.3	13	71	58	rs55748907
chrX	128306392	128306446	seq_b,AX-15414225,Affx-28888346,rs55748907,6:63622467,A,C,rs55748907:9-63	42	88.9	9	63	54	rs55748907
chrX	130467009	130467067	seq_b,AX-15414225,Affx-28888346,rs55748907,6:63622467,A,C,rs55748907:13-71	42	86.3	13	71	58	rs55748907
chrX	129889598	129889660	seq_b,AX-15414225,Affx-28888346,rs55748907,6:63622467,A,C,rs55748907:8-71	43	80.7	8	71	63	rs55748907
chrX	100810994	100811042	seq_b,AX-15414225,Affx-28888346,rs55748907,6:63622467,A,C,rs55748907:14-62	40	91.7	14	62	48	rs55748907
chrX	54732364	54732421	seq_b,AX-15414225,Affx-28888346,rs55748907,6:63622467,A,C,rs55748907:14-71	39	84.3	14	71	57	rs55748907
chrX	67839169	67839224	seq_b,AX-15414225,Affx-28888346,rs55748907,6:63622467,A,C,rs55748907:13-71	42	80.0	13	71	58	rs55748907
chrX	43670976	43671036	seq_b,AX-15414225,Affx-28888346,rs55748907,6:63622467,A,C,rs55748907:13-70	43	92.2	13	70	57	rs55748907
chrX	68459883	68459942	seq_b,AX-15414225,Affx-28888346,rs55748907,6:63622467,A,C,rs55748907:14-71	43	92.2	14	71	57	rs55748907
chrX	86302931	86302987	seq_b,AX-15414225,Affx-28888346,rs55748907,6:63622467,A,C,rs55748907:8-64	38	84.0	8	64	56	rs55748907
chrX	123851011	123851045	seq_a,AX-15414292,Affx-28888764,rs79336044,6:63656987,A,C,rs79336044:0-34	26	88.3	0	34	34	rs79336044
chrX	115862602	115862624	seq_a,AX-15414292,Affx-28888764,rs79336044,6:63656987,A,C,rs79336044:2-24	22	100.0	2	24	22	rs79336044
chrX	118121280	118121308	seq_a,AX-15414292,Affx-28888764,rs79336044,6:63656987,A,C,rs79336044:42-69	26	100.0	42	69	27	rs79336044
chrX	123851011	123851045	seq_b,AX-15414292,Affx-28888764,rs79336044,6:63656987,A,C,rs79336044:0-34	26	88.3	0	34	34	rs79336044
chrX	115862602	115862624	seq_b,AX-15414292,Affx-28888764,rs79336044,6:63656987,A,C,rs79336044:2-24	22	100.0	2	24	22	rs79336044
chrX	118121280	118121308	seq_b,AX-15414292,Affx-28888764,rs79336044,6:63656987,A,C,rs79336044:42-69	26	100.0	42	69	27	rs79336044
chrX	16482048	16482071	seq_a,AX-15414323,Affx-28888925,rs115728164,6:63672213,A,C,rs115728164:0-23	21	95.7	0	23	23	rs115728164
chrX	34192590	34192613	seq_a,AX-15414323,Affx-28888925,rs115728164,6:63672213,A,C,rs115728164:0-23	23	100.0	0	23	23	rs115728164
chrX	16482048	16482071	seq_b,AX-15414323,Affx-28888925,rs115728164,6:63672213,A,C,rs115728164:0-23	21	95.7	0	23	23	rs115728164
chrX	34192590	34192613	seq_b,AX-15414323,Affx-28888925,rs115728164,6:63672213,A,C,rs115728164:0-23	23	100.0	0	23	23	rs115728164
chrY	16962352	16962373	seq_a,AX-15414328,Affx-28888959,rs117760102,6:63675193,A,G,rs117760102:30-51	21	100.0	30	51	21	rs117760102
chrX	22673652	22673681	seq_b,AX-15414616,Affx-28890750,rs80297248,6:63824985,A,G,rs80297248:20-51	25	79.4	20	51	31	rs80297248
chrX	51414369	51414396	seq_a,AX-15414768,Affx-28891704,rs7753293,6:63898399,A,G,rs7753293:15-45	24	77.8	15	45	30	rs7753293
chrX	116378503	116378523	seq_a,AX-15414768,Affx-28891704,rs7753293,6:63898399,A,G,rs7753293:13-33	20	100.0	13	33	20	rs7753293
chrY	2372187	2372207	seq_a,AX-15414768,Affx-28891704,rs7753293,6:63898399,A,G,rs7753293:15-35	20	100.0	15	35	20	rs7753293
chrX	51464975	51465002	seq_a,AX-15414768,Affx-28891704,rs7753293,6:63898399,A,G,rs7753293:15-45	24	77.8	15	45	30	rs7753293
chrX	64962401	64962421	seq_a,AX-15414768,Affx-28891704,rs7753293,6:63898399,A,G,rs7753293:15-35	20	100.0	15	35	20	rs7753293
chrX	2422187	2422207	seq_a,AX-15414768,Affx-28891704,rs7753293,6:63898399,A,G,rs7753293:15-35	20	100.0	15	35	20	rs7753293
chrX	68529723	68529746	seq_b,AX-15414768,Affx-28891704,rs7753293,6:63898399,A,G,rs7753293:16-39	23	100.0	16	39	23	rs7753293
chrX	111981516	111981538	seq_b,AX-15414768,Affx-28891704,rs7753293,6:63898399,A,G,rs7753293:17-39	22	100.0	17	39	22	rs7753293
chrX	51414369	51414396	seq_b,AX-15414768,Affx-28891704,rs7753293,6:63898399,A,G,rs7753293:15-45	24	77.8	15	45	30	rs7753293
chrX	138206826	138206847	seq_b,AX-15414768,Affx-28891704,rs7753293,6:63898399,A,G,rs7753293:18-39	21	100.0	18	39	21	rs7753293
chrX	68159330	68159350	seq_b,AX-15414768,Affx-28891704,rs7753293,6:63898399,A,G,rs7753293:16-36	20	100.0	16	36	20	rs7753293
chrX	17512085	17512105	seq_b,AX-15414768,Affx-28891704,rs7753293,6:63898399,A,G,rs7753293:16-36	20	100.0	16	36	20	rs7753293
chrX	17269770	17269790	seq_b,AX-15414768,Affx-28891704,rs7753293,6:63898399,A,G,rs7753293:16-36	20	100.0	16	36	20	rs7753293
chrX	116378503	116378523	seq_b,AX-15414768,Affx-28891704,rs7753293,6:63898399,A,G,rs7753293:13-33	20	100.0	13	33	20	rs7753293
chrY	2372186	2372207	seq_b,AX-15414768,Affx-28891704,rs7753293,6:63898399,A,G,rs7753293:15-36	21	100.0	15	36	21	rs7753293
chrX	18004985	18005008	seq_b,AX-15414768,Affx-28891704,rs7753293,6:63898399,A,G,rs7753293:16-39	23	100.0	16	39	23	rs7753293
chrX	67910789	67910811	seq_b,AX-15414768,Affx-28891704,rs7753293,6:63898399,A,G,rs7753293:17-39	22	100.0	17	39	22	rs7753293
chrX	51464975	51465002	seq_b,AX-15414768,Affx-28891704,rs7753293,6:63898399,A,G,rs7753293:15-45	24	77.8	15	45	30	rs7753293
chrX	64962400	64962421	seq_b,AX-15414768,Affx-28891704,rs7753293,6:63898399,A,G,rs7753293:15-36	21	100.0	15	36	21	rs7753293
chrX	2422186	2422207	seq_b,AX-15414768,Affx-28891704,rs7753293,6:63898399,A,G,rs7753293:15-36	21	100.0	15	36	21	rs7753293
chrX	65208721	65208741	seq_b,AX-15414768,Affx-28891704,rs7753293,6:63898399,A,G,rs7753293:16-36	20	100.0	16	36	20	rs7753293
chrX	9388635	9388655	seq_b,AX-15414768,Affx-28891704,rs7753293,6:63898399,A,G,rs7753293:16-36	20	100.0	16	36	20	rs7753293
chrX	5700531	5700551	seq_b,AX-15414768,Affx-28891704,rs7753293,6:63898399,A,G,rs7753293:16-36	20	100.0	16	36	20	rs7753293
chrX	109812810	109812830	seq_a,AX-15415137,Affx-28893666,rs62414978,6:64056522,A,G,rs62414978:30-50	20	100.0	30	50	20	rs62414978
chrY	22542707	22542778	seq_a,AX-15415175,Affx-28893830,rs60505637,6:64067171,T,C,rs60505637:0-71	59	91.6	0	71	71	rs60505637
chrY	8043682	8043753	seq_a,AX-15415175,Affx-28893830,rs60505637,6:64067171,T,C,rs60505637:0-71	55	88.8	0	71	71	rs60505637
chrY	19081935	19082006	seq_a,AX-15415175,Affx-28893830,rs60505637,6:64067171,T,C,rs60505637:0-71	55	88.8	0	71	71	rs60505637
chrY	23285819	23285890	seq_a,AX-15415175,Affx-28893830,rs60505637,6:64067171,T,C,rs60505637:0-71	55	88.8	0	71	71	rs60505637
chrY	28535401	28535472	seq_a,AX-15415175,Affx-28893830,rs60505637,6:64067171,T,C,rs60505637:0-71	55	88.8	0	71	71	rs60505637
chrY	14630738	14630804	seq_a,AX-15415175,Affx-28893830,rs60505637,6:64067171,T,C,rs60505637:5-71	54	91.0	5	71	66	rs60505637
chrY	4781587	4781658	seq_a,AX-15415175,Affx-28893830,rs60505637,6:64067171,T,C,rs60505637:0-71	53	87.4	0	71	71	rs60505637
chrY	8739947	8740018	seq_a,AX-15415175,Affx-28893830,rs60505637,6:64067171,T,C,rs60505637:0-71	53	87.4	0	71	71	rs60505637
chrY	10074097	10074168	seq_a,AX-15415175,Affx-28893830,rs60505637,6:64067171,T,C,rs60505637:0-71	53	87.4	0	71	71	rs60505637
chrY	10076185	10076256	seq_a,AX-15415175,Affx-28893830,rs60505637,6:64067171,T,C,rs60505637:0-71	53	87.4	0	71	71	rs60505637
chrY	19539972	19540043	seq_a,AX-15415175,Affx-28893830,rs60505637,6:64067171,T,C,rs60505637:0-71	53	87.4	0	71	71	rs60505637
chrY	24538083	24538154	seq_a,AX-15415175,Affx-28893830,rs60505637,6:64067171,T,C,rs60505637:0-71	51	86.0	0	71	71	rs60505637
chrY	21996383	21996454	seq_a,AX-15415175,Affx-28893830,rs60505637,6:64067171,T,C,rs60505637:0-71	51	86.0	0	71	71	rs60505637
chrY	17122640	17122706	seq_a,AX-15415175,Affx-28893830,rs60505637,6:64067171,T,C,rs60505637:5-71	50	87.9	5	71	66	rs60505637
chrY	7573482	7573553	seq_a,AX-15415175,Affx-28893830,rs60505637,6:64067171,T,C,rs60505637:0-71	49	84.6	0	71	71	rs60505637
chrY	25740040	25740091	seq_a,AX-15415175,Affx-28893830,rs60505637,6:64067171,T,C,rs60505637:0-51	45	94.2	0	51	51	rs60505637
chrX	125061747	125061818	seq_a,AX-15415175,Affx-28893830,rs60505637,6:64067171,T,C,rs60505637:0-71	59	91.6	0	71	71	rs60505637
chrX	26332932	26333003	seq_a,AX-15415175,Affx-28893830,rs60505637,6:64067171,T,C,rs60505637:0-71	57	90.2	0	71	71	rs60505637
chrX	26885857	26885928	seq_a,AX-15415175,Affx-28893830,rs60505637,6:64067171,T,C,rs60505637:0-71	57	90.2	0	71	71	rs60505637
chrX	41286342	41286413	seq_a,AX-15415175,Affx-28893830,rs60505637,6:64067171,T,C,rs60505637:0-71	57	90.2	0	71	71	rs60505637
chrX	48256176	48256247	seq_a,AX-15415175,Affx-28893830,rs60505637,6:64067171,T,C,rs60505637:0-71	57	90.2	0	71	71	rs60505637
chrX	52371413	52371484	seq_a,AX-15415175,Affx-28893830,rs60505637,6:64067171,T,C,rs60505637:0-71	57	90.2	0	71	71	rs60505637
chrX	65400938	65401009	seq_a,AX-15415175,Affx-28893830,rs60505637,6:64067171,T,C,rs60505637:0-71	57	90.2	0	71	71	rs60505637
chrX	65638025	65638096	seq_a,AX-15415175,Affx-28893830,rs60505637,6:64067171,T,C,rs60505637:0-71	57	90.2	0	71	71	rs60505637
chrX	78282488	78282559	seq_a,AX-15415175,Affx-28893830,rs60505637,6:64067171,T,C,rs60505637:0-71	57	90.2	0	71	71	rs60505637
chrX	80595778	80595849	seq_a,AX-15415175,Affx-28893830,rs60505637,6:64067171,T,C,rs60505637:0-71	57	90.2	0	71	71	rs60505637
chrX	82058203	82058274	seq_a,AX-15415175,Affx-28893830,rs60505637,6:64067171,T,C,rs60505637:0-71	57	90.2	0	71	71	rs60505637
chrX	82885081	82885152	seq_a,AX-15415175,Affx-28893830,rs60505637,6:64067171,T,C,rs60505637:0-71	57	90.2	0	71	71	rs60505637
chrX	101366787	101366858	seq_a,AX-15415175,Affx-28893830,rs60505637,6:64067171,T,C,rs60505637:0-71	57	90.2	0	71	71	rs60505637
chrX	105324043	105324114	seq_a,AX-15415175,Affx-28893830,rs60505637,6:64067171,T,C,rs60505637:0-71	57	90.2	0	71	71	rs60505637
chrX	108101768	108101839	seq_a,AX-15415175,Affx-28893830,rs60505637,6:64067171,T,C,rs60505637:0-71	57	90.2	0	71	71	rs60505637
chrX	111675356	111675427	seq_a,AX-15415175,Affx-28893830,rs60505637,6:64067171,T,C,rs60505637:0-71	57	90.2	0	71	71	rs60505637
chrY	5903533	5903604	seq_a,AX-15415175,Affx-28893830,rs60505637,6:64067171,T,C,rs60505637:0-71	57	90.2	0	71	71	rs60505637
chrY	17523682	17523753	seq_a,AX-15415175,Affx-28893830,rs60505637,6:64067171,T,C,rs60505637:0-71	57	90.2	0	71	71	rs60505637
chrY	19375945	19376016	seq_a,AX-15415175,Affx-28893830,rs60505637,6:64067171,T,C,rs60505637:0-71	57	90.2	0	71	71	rs60505637
chrY	22790724	22790795	seq_a,AX-15415175,Affx-28893830,rs60505637,6:64067171,T,C,rs60505637:0-71	57	90.2	0	71	71	rs60505637
chrY	6446258	6446329	seq_a,AX-15415175,Affx-28893830,rs60505637,6:64067171,T,C,rs60505637:0-71	55	88.8	0	71	71	rs60505637
chrY	15808734	15808805	seq_a,AX-15415175,Affx-28893830,rs60505637,6:64067171,T,C,rs60505637:0-71	55	88.8	0	71	71	rs60505637
chrY	23777682	23777753	seq_a,AX-15415175,Affx-28893830,rs60505637,6:64067171,T,C,rs60505637:0-71	55	88.8	0	71	71	rs60505637
chrY	16399708	16399779	seq_a,AX-15415175,Affx-28893830,rs60505637,6:64067171,T,C,rs60505637:0-71	53	87.4	0	71	71	rs60505637
chrY	24340557	24340628	seq_a,AX-15415175,Affx-28893830,rs60505637,6:64067171,T,C,rs60505637:0-71	51	86.0	0	71	71	rs60505637
chrY	5845052	5845114	seq_a,AX-15415175,Affx-28893830,rs60505637,6:64067171,T,C,rs60505637:9-71	50	90.4	9	71	62	rs60505637
chrY	19330275	19330344	seq_a,AX-15415175,Affx-28893830,rs60505637,6:64067171,T,C,rs60505637:0-69	49	85.6	0	69	69	rs60505637
chrY	59236588	59236639	seq_a,AX-15415175,Affx-28893830,rs60505637,6:64067171,T,C,rs60505637:0-51	45	94.2	0	51	51	rs60505637
chrY	28222282	28222333	seq_a,AX-15415175,Affx-28893830,rs60505637,6:64067171,T,C,rs60505637:0-51	45	94.2	0	51	51	rs60505637
chrY	28491733	28491779	seq_a,AX-15415175,Affx-28893830,rs60505637,6:64067171,T,C,rs60505637:0-46	42	95.7	0	46	46	rs60505637
chrY	27404094	27404138	seq_a,AX-15415175,Affx-28893830,rs60505637,6:64067171,T,C,rs60505637:0-44	38	93.2	0	44	44	rs60505637
chrY	19331143	19331380	seq_a,AX-15415175,Affx-28893830,rs60505637,6:64067171,T,C,rs60505637:0-51	42	92.2	0	51	51	rs60505637
chrX	62289533	62289604	seq_a,AX-15415175,Affx-28893830,rs60505637,6:64067171,T,C,rs60505637:0-71	61	93.0	0	71	71	rs60505637
chrX	108893449	108893520	seq_a,AX-15415175,Affx-28893830,rs60505637,6:64067171,T,C,rs60505637:0-71	59	91.6	0	71	71	rs60505637
chrX	52127689	52127760	seq_a,AX-15415175,Affx-28893830,rs60505637,6:64067171,T,C,rs60505637:0-71	57	90.2	0	71	71	rs60505637
chrX	61862275	61862346	seq_a,AX-15415175,Affx-28893830,rs60505637,6:64067171,T,C,rs60505637:0-71	57	90.2	0	71	71	rs60505637
chrX	65097127	65097198	seq_a,AX-15415175,Affx-28893830,rs60505637,6:64067171,T,C,rs60505637:0-71	57	90.2	0	71	71	rs60505637
chrX	66413197	66413268	seq_a,AX-15415175,Affx-28893830,rs60505637,6:64067171,T,C,rs60505637:0-71	57	90.2	0	71	71	rs60505637
chrX	67044523	67044594	seq_a,AX-15415175,Affx-28893830,rs60505637,6:64067171,T,C,rs60505637:0-71	57	90.2	0	71	71	rs60505637
chrX	74107674	74107745	seq_a,AX-15415175,Affx-28893830,rs60505637,6:64067171,T,C,rs60505637:0-71	57	90.2	0	71	71	rs60505637
chrX	74472570	74472641	seq_a,AX-15415175,Affx-28893830,rs60505637,6:64067171,T,C,rs60505637:0-71	57	90.2	0	71	71	rs60505637
chrX	74760949	74761020	seq_a,AX-15415175,Affx-28893830,rs60505637,6:64067171,T,C,rs60505637:0-71	57	90.2	0	71	71	rs60505637
chrX	75434662	75434733	seq_a,AX-15415175,Affx-28893830,rs60505637,6:64067171,T,C,rs60505637:0-71	57	90.2	0	71	71	rs60505637
chrX	79261597	79261668	seq_a,AX-15415175,Affx-28893830,rs60505637,6:64067171,T,C,rs60505637:0-71	57	90.2	0	71	71	rs60505637
chrX	80294618	80294689	seq_a,AX-15415175,Affx-28893830,rs60505637,6:64067171,T,C,rs60505637:0-71	57	90.2	0	71	71	rs60505637
chrX	82823465	82823536	seq_a,AX-15415175,Affx-28893830,rs60505637,6:64067171,T,C,rs60505637:0-71	57	90.2	0	71	71	rs60505637
chrX	101834907	101834978	seq_a,AX-15415175,Affx-28893830,rs60505637,6:64067171,T,C,rs60505637:0-71	57	90.2	0	71	71	rs60505637
chrX	104462325	104462396	seq_a,AX-15415175,Affx-28893830,rs60505637,6:64067171,T,C,rs60505637:0-71	57	90.2	0	71	71	rs60505637
chrY	22542707	22542778	seq_b,AX-15415175,Affx-28893830,rs60505637,6:64067171,T,C,rs60505637:0-71	61	93.0	0	71	71	rs60505637
chrY	8043682	8043753	seq_b,AX-15415175,Affx-28893830,rs60505637,6:64067171,T,C,rs60505637:0-71	57	90.2	0	71	71	rs60505637
chrY	19081935	19082006	seq_b,AX-15415175,Affx-28893830,rs60505637,6:64067171,T,C,rs60505637:0-71	57	90.2	0	71	71	rs60505637
chrY	23285819	23285890	seq_b,AX-15415175,Affx-28893830,rs60505637,6:64067171,T,C,rs60505637:0-71	57	90.2	0	71	71	rs60505637
chrY	28535401	28535472	seq_b,AX-15415175,Affx-28893830,rs60505637,6:64067171,T,C,rs60505637:0-71	57	90.2	0	71	71	rs60505637
chrY	4781587	4781658	seq_b,AX-15415175,Affx-28893830,rs60505637,6:64067171,T,C,rs60505637:0-71	55	88.8	0	71	71	rs60505637
chrY	8739947	8740018	seq_b,AX-15415175,Affx-28893830,rs60505637,6:64067171,T,C,rs60505637:0-71	55	88.8	0	71	71	rs60505637
chrY	10074097	10074168	seq_b,AX-15415175,Affx-28893830,rs60505637,6:64067171,T,C,rs60505637:0-71	55	88.8	0	71	71	rs60505637
chrY	10076185	10076256	seq_b,AX-15415175,Affx-28893830,rs60505637,6:64067171,T,C,rs60505637:0-71	55	88.8	0	71	71	rs60505637
chrY	19539972	19540043	seq_b,AX-15415175,Affx-28893830,rs60505637,6:64067171,T,C,rs60505637:0-71	55	88.8	0	71	71	rs60505637
chrY	26627530	26627601	seq_b,AX-15415175,Affx-28893830,rs60505637,6:64067171,T,C,rs60505637:0-71	55	88.8	0	71	71	rs60505637
chrY	21996383	21996454	seq_b,AX-15415175,Affx-28893830,rs60505637,6:64067171,T,C,rs60505637:0-71	53	87.4	0	71	71	rs60505637
chrY	24538083	24538154	seq_b,AX-15415175,Affx-28893830,rs60505637,6:64067171,T,C,rs60505637:0-71	53	87.4	0	71	71	rs60505637
chrY	17122640	17122706	seq_b,AX-15415175,Affx-28893830,rs60505637,6:64067171,T,C,rs60505637:5-71	52	89.4	5	71	66	rs60505637
chrY	1334729	1334799	seq_b,AX-15415175,Affx-28893830,rs60505637,6:64067171,T,C,rs60505637:1-71	52	87.2	1	71	70	rs60505637
chrY	7573482	7573553	seq_b,AX-15415175,Affx-28893830,rs60505637,6:64067171,T,C,rs60505637:0-71	51	86.0	0	71	71	rs60505637
chrX	125061747	125061818	seq_b,AX-15415175,Affx-28893830,rs60505637,6:64067171,T,C,rs60505637:0-71	61	93.0	0	71	71	rs60505637
chrX	26332932	26333003	seq_b,AX-15415175,Affx-28893830,rs60505637,6:64067171,T,C,rs60505637:0-71	59	91.6	0	71	71	rs60505637
chrX	26885857	26885928	seq_b,AX-15415175,Affx-28893830,rs60505637,6:64067171,T,C,rs60505637:0-71	59	91.6	0	71	71	rs60505637
chrX	41286342	41286413	seq_b,AX-15415175,Affx-28893830,rs60505637,6:64067171,T,C,rs60505637:0-71	59	91.6	0	71	71	rs60505637
chrX	48256176	48256247	seq_b,AX-15415175,Affx-28893830,rs60505637,6:64067171,T,C,rs60505637:0-71	59	91.6	0	71	71	rs60505637
chrX	52371413	52371484	seq_b,AX-15415175,Affx-28893830,rs60505637,6:64067171,T,C,rs60505637:0-71	59	91.6	0	71	71	rs60505637
chrX	65400938	65401009	seq_b,AX-15415175,Affx-28893830,rs60505637,6:64067171,T,C,rs60505637:0-71	59	91.6	0	71	71	rs60505637
chrX	65638025	65638096	seq_b,AX-15415175,Affx-28893830,rs60505637,6:64067171,T,C,rs60505637:0-71	59	91.6	0	71	71	rs60505637
chrX	78282488	78282559	seq_b,AX-15415175,Affx-28893830,rs60505637,6:64067171,T,C,rs60505637:0-71	59	91.6	0	71	71	rs60505637
chrX	80595778	80595849	seq_b,AX-15415175,Affx-28893830,rs60505637,6:64067171,T,C,rs60505637:0-71	59	91.6	0	71	71	rs60505637
chrX	82058203	82058274	seq_b,AX-15415175,Affx-28893830,rs60505637,6:64067171,T,C,rs60505637:0-71	59	91.6	0	71	71	rs60505637
chrX	82885081	82885152	seq_b,AX-15415175,Affx-28893830,rs60505637,6:64067171,T,C,rs60505637:0-71	59	91.6	0	71	71	rs60505637
chrX	101366787	101366858	seq_b,AX-15415175,Affx-28893830,rs60505637,6:64067171,T,C,rs60505637:0-71	59	91.6	0	71	71	rs60505637
chrX	105324043	105324114	seq_b,AX-15415175,Affx-28893830,rs60505637,6:64067171,T,C,rs60505637:0-71	59	91.6	0	71	71	rs60505637
chrX	108101768	108101839	seq_b,AX-15415175,Affx-28893830,rs60505637,6:64067171,T,C,rs60505637:0-71	59	91.6	0	71	71	rs60505637
chrX	111675356	111675427	seq_b,AX-15415175,Affx-28893830,rs60505637,6:64067171,T,C,rs60505637:0-71	59	91.6	0	71	71	rs60505637
chrY	5903533	5903604	seq_b,AX-15415175,Affx-28893830,rs60505637,6:64067171,T,C,rs60505637:0-71	59	91.6	0	71	71	rs60505637
chrY	17523682	17523753	seq_b,AX-15415175,Affx-28893830,rs60505637,6:64067171,T,C,rs60505637:0-71	59	91.6	0	71	71	rs60505637
chrY	19375945	19376016	seq_b,AX-15415175,Affx-28893830,rs60505637,6:64067171,T,C,rs60505637:0-71	59	91.6	0	71	71	rs60505637
chrY	22790724	22790795	seq_b,AX-15415175,Affx-28893830,rs60505637,6:64067171,T,C,rs60505637:0-71	59	91.6	0	71	71	rs60505637
chrY	6446258	6446329	seq_b,AX-15415175,Affx-28893830,rs60505637,6:64067171,T,C,rs60505637:0-71	57	90.2	0	71	71	rs60505637
chrY	15808734	15808805	seq_b,AX-15415175,Affx-28893830,rs60505637,6:64067171,T,C,rs60505637:0-71	57	90.2	0	71	71	rs60505637
chrY	23777682	23777753	seq_b,AX-15415175,Affx-28893830,rs60505637,6:64067171,T,C,rs60505637:0-71	57	90.2	0	71	71	rs60505637
chrY	16399708	16399779	seq_b,AX-15415175,Affx-28893830,rs60505637,6:64067171,T,C,rs60505637:0-71	55	88.8	0	71	71	rs60505637
chrY	24340557	24340628	seq_b,AX-15415175,Affx-28893830,rs60505637,6:64067171,T,C,rs60505637:0-71	53	87.4	0	71	71	rs60505637
chrY	5845052	5845114	seq_b,AX-15415175,Affx-28893830,rs60505637,6:64067171,T,C,rs60505637:9-71	52	92.0	9	71	62	rs60505637
chrY	19330275	19330344	seq_b,AX-15415175,Affx-28893830,rs60505637,6:64067171,T,C,rs60505637:0-69	51	87.0	0	69	69	rs60505637
chrY	7985593	7985664	seq_b,AX-15415175,Affx-28893830,rs60505637,6:64067171,T,C,rs60505637:0-71	49	84.6	0	71	71	rs60505637
chrY	59236588	59236639	seq_b,AX-15415175,Affx-28893830,rs60505637,6:64067171,T,C,rs60505637:0-51	47	96.1	0	51	51	rs60505637
chrY	28222282	28222333	seq_b,AX-15415175,Affx-28893830,rs60505637,6:64067171,T,C,rs60505637:0-51	47	96.1	0	51	51	rs60505637
chrY	27404094	27404138	seq_b,AX-15415175,Affx-28893830,rs60505637,6:64067171,T,C,rs60505637:0-44	40	95.5	0	44	44	rs60505637
chrY	19331143	19331380	seq_b,AX-15415175,Affx-28893830,rs60505637,6:64067171,T,C,rs60505637:0-51	44	94.2	0	51	51	rs60505637
chrX	62289533	62289604	seq_b,AX-15415175,Affx-28893830,rs60505637,6:64067171,T,C,rs60505637:0-71	63	94.4	0	71	71	rs60505637
chrX	108893449	108893520	seq_b,AX-15415175,Affx-28893830,rs60505637,6:64067171,T,C,rs60505637:0-71	61	93.0	0	71	71	rs60505637
chrX	52127689	52127760	seq_b,AX-15415175,Affx-28893830,rs60505637,6:64067171,T,C,rs60505637:0-71	59	91.6	0	71	71	rs60505637
chrX	61862275	61862346	seq_b,AX-15415175,Affx-28893830,rs60505637,6:64067171,T,C,rs60505637:0-71	59	91.6	0	71	71	rs60505637
chrX	65097127	65097198	seq_b,AX-15415175,Affx-28893830,rs60505637,6:64067171,T,C,rs60505637:0-71	59	91.6	0	71	71	rs60505637
chrX	66413197	66413268	seq_b,AX-15415175,Affx-28893830,rs60505637,6:64067171,T,C,rs60505637:0-71	59	91.6	0	71	71	rs60505637
chrX	67044523	67044594	seq_b,AX-15415175,Affx-28893830,rs60505637,6:64067171,T,C,rs60505637:0-71	59	91.6	0	71	71	rs60505637
chrX	74107674	74107745	seq_b,AX-15415175,Affx-28893830,rs60505637,6:64067171,T,C,rs60505637:0-71	59	91.6	0	71	71	rs60505637
chrX	74472570	74472641	seq_b,AX-15415175,Affx-28893830,rs60505637,6:64067171,T,C,rs60505637:0-71	59	91.6	0	71	71	rs60505637
chrX	74760949	74761020	seq_b,AX-15415175,Affx-28893830,rs60505637,6:64067171,T,C,rs60505637:0-71	59	91.6	0	71	71	rs60505637
chrX	75434662	75434733	seq_b,AX-15415175,Affx-28893830,rs60505637,6:64067171,T,C,rs60505637:0-71	59	91.6	0	71	71	rs60505637
chrX	79261597	79261668	seq_b,AX-15415175,Affx-28893830,rs60505637,6:64067171,T,C,rs60505637:0-71	59	91.6	0	71	71	rs60505637
chrX	80294618	80294689	seq_b,AX-15415175,Affx-28893830,rs60505637,6:64067171,T,C,rs60505637:0-71	59	91.6	0	71	71	rs60505637
chrX	82823465	82823536	seq_b,AX-15415175,Affx-28893830,rs60505637,6:64067171,T,C,rs60505637:0-71	59	91.6	0	71	71	rs60505637
chrX	101834907	101834978	seq_b,AX-15415175,Affx-28893830,rs60505637,6:64067171,T,C,rs60505637:0-71	59	91.6	0	71	71	rs60505637
chrX	104462325	104462396	seq_b,AX-15415175,Affx-28893830,rs60505637,6:64067171,T,C,rs60505637:0-71	59	91.6	0	71	71	rs60505637
chrY	3819173	3819205	seq_a,AX-15415223,Affx-28894127,rs114299843,6:64094839,T,G,rs114299843:25-55	27	96.7	25	55	30	rs114299843
chrX	89629244	89629276	seq_a,AX-15415223,Affx-28894127,rs114299843,6:64094839,T,G,rs114299843:25-55	27	96.7	25	55	30	rs114299843
chrX	136453492	136453537	seq_a,AX-15415223,Affx-28894127,rs114299843,6:64094839,T,G,rs114299843:26-71	31	84.5	26	71	45	rs114299843
chrX	136453492	136453537	seq_b,AX-15415223,Affx-28894127,rs114299843,6:64094839,T,G,rs114299843:26-71	29	82.3	26	71	45	rs114299843
chrX	76826465	76826497	seq_a,AX-15415281,Affx-28894583,rs76698172,6:64134974,A,G,rs76698172:29-61	30	96.9	29	61	32	rs76698172
chrX	99528308	99528341	seq_a,AX-15415281,Affx-28894583,rs76698172,6:64134974,A,G,rs76698172:38-71	29	94.0	38	71	33	rs76698172
chrX	79484138	79484170	seq_a,AX-15415281,Affx-28894583,rs76698172,6:64134974,A,G,rs76698172:39-71	28	93.8	39	71	32	rs76698172
chrX	40553893	40553924	seq_a,AX-15415281,Affx-28894583,rs76698172,6:64134974,A,G,rs76698172:33-64	27	93.6	33	64	31	rs76698172
chrX	69840254	69840276	seq_a,AX-15415281,Affx-28894583,rs76698172,6:64134974,A,G,rs76698172:42-64	20	95.5	42	64	22	rs76698172
chrX	100565263	100565294	seq_a,AX-15415281,Affx-28894583,rs76698172,6:64134974,A,G,rs76698172:35-66	31	100.0	35	66	31	rs76698172
chrX	38881027	38881062	seq_a,AX-15415281,Affx-28894583,rs76698172,6:64134974,A,G,rs76698172:36-71	29	91.5	36	71	35	rs76698172
chrX	129508654	129508685	seq_a,AX-15415281,Affx-28894583,rs76698172,6:64134974,A,G,rs76698172:30-61	27	93.6	30	61	31	rs76698172
chrX	64852517	64852548	seq_a,AX-15415281,Affx-28894583,rs76698172,6:64134974,A,G,rs76698172:40-71	27	93.6	40	71	31	rs76698172
chrX	154752694	154752723	seq_a,AX-15415281,Affx-28894583,rs76698172,6:64134974,A,G,rs76698172:42-71	25	93.2	42	71	29	rs76698172
chrX	99528308	99528341	seq_b,AX-15415281,Affx-28894583,rs76698172,6:64134974,A,G,rs76698172:38-71	29	94.0	38	71	33	rs76698172
chrX	151732182	151732221	seq_b,AX-15415281,Affx-28894583,rs76698172,6:64134974,A,G,rs76698172:29-68	29	87.2	29	68	39	rs76698172
chrX	76826465	76826497	seq_b,AX-15415281,Affx-28894583,rs76698172,6:64134974,A,G,rs76698172:29-61	28	93.8	29	61	32	rs76698172
chrX	79484138	79484170	seq_b,AX-15415281,Affx-28894583,rs76698172,6:64134974,A,G,rs76698172:39-71	28	93.8	39	71	32	rs76698172
chrX	127407975	127408025	seq_b,AX-15415281,Affx-28894583,rs76698172,6:64134974,A,G,rs76698172:22-71	30	81.3	22	71	49	rs76698172
chrX	43090294	43090325	seq_b,AX-15415281,Affx-28894583,rs76698172,6:64134974,A,G,rs76698172:32-63	27	93.6	32	63	31	rs76698172
chrX	85273330	85273357	seq_b,AX-15415281,Affx-28894583,rs76698172,6:64134974,A,G,rs76698172:35-62	25	96.3	35	62	27	rs76698172
chrX	140433284	140433312	seq_b,AX-15415281,Affx-28894583,rs76698172,6:64134974,A,G,rs76698172:22-49	24	96.3	22	49	27	rs76698172
chrX	133893092	133893131	seq_b,AX-15415281,Affx-28894583,rs76698172,6:64134974,A,G,rs76698172:29-68	23	79.5	29	68	39	rs76698172
chrX	127384545	127384573	seq_b,AX-15415281,Affx-28894583,rs76698172,6:64134974,A,G,rs76698172:22-49	24	96.3	22	49	27	rs76698172
chrX	99967926	99967949	seq_b,AX-15415281,Affx-28894583,rs76698172,6:64134974,A,G,rs76698172:29-52	23	100.0	29	52	23	rs76698172
chrX	40553902	40553924	seq_b,AX-15415281,Affx-28894583,rs76698172,6:64134974,A,G,rs76698172:42-64	22	100.0	42	64	22	rs76698172
chrX	118196254	118196276	seq_b,AX-15415281,Affx-28894583,rs76698172,6:64134974,A,G,rs76698172:49-71	20	95.5	49	71	22	rs76698172
chrX	54003936	54003956	seq_b,AX-15415281,Affx-28894583,rs76698172,6:64134974,A,G,rs76698172:32-52	20	100.0	32	52	20	rs76698172
chrX	38881027	38881075	seq_b,AX-15415281,Affx-28894583,rs76698172,6:64134974,A,G,rs76698172:24-71	38	91.5	24	71	47	rs76698172
chrX	154752694	154752736	seq_b,AX-15415281,Affx-28894583,rs76698172,6:64134974,A,G,rs76698172:29-71	34	90.5	29	71	42	rs76698172
chrX	51374059	51374098	seq_b,AX-15415281,Affx-28894583,rs76698172,6:64134974,A,G,rs76698172:32-71	33	92.4	32	71	39	rs76698172
chrX	64852517	64852558	seq_b,AX-15415281,Affx-28894583,rs76698172,6:64134974,A,G,rs76698172:30-71	33	90.3	30	71	41	rs76698172
chrX	100565263	100565293	seq_b,AX-15415281,Affx-28894583,rs76698172,6:64134974,A,G,rs76698172:36-66	30	100.0	36	66	30	rs76698172
chrX	129508654	129508685	seq_b,AX-15415281,Affx-28894583,rs76698172,6:64134974,A,G,rs76698172:30-61	29	96.8	30	61	31	rs76698172
chrX	28864730	28864762	seq_b,AX-15415281,Affx-28894583,rs76698172,6:64134974,A,G,rs76698172:30-62	28	93.8	30	62	32	rs76698172
chrX	105789924	105789951	seq_b,AX-15415281,Affx-28894583,rs76698172,6:64134974,A,G,rs76698172:23-49	25	100.0	23	49	26	rs76698172
chrX	10917233	10917262	seq_b,AX-15415281,Affx-28894583,rs76698172,6:64134974,A,G,rs76698172:31-67	28	75.9	31	67	36	rs76698172
chrX	125764517	125764538	seq_b,AX-15415281,Affx-28894583,rs76698172,6:64134974,A,G,rs76698172:25-46	21	100.0	25	46	21	rs76698172
chrY	1684305	1684332	seq_b,AX-15415303,Affx-28894709,rs76120529,6:6475243,T,C,rs76120529:11-38	23	92.6	11	38	27	rs76120529
chrX	91346505	91346543	seq_b,AX-15415303,Affx-28894709,rs76120529,6:6475243,T,C,rs76120529:15-53	28	86.9	15	53	38	rs76120529
chrX	1734305	1734332	seq_b,AX-15415303,Affx-28894709,rs76120529,6:6475243,T,C,rs76120529:11-38	23	92.6	11	38	27	rs76120529
chrX	24806463	24806486	seq_a,AX-15415360,Affx-28895268,rs114575087,6:64191796,T,C,rs114575087:48-71	23	100.0	48	71	23	rs114575087
chrX	24806463	24806534	seq_b,AX-15415360,Affx-28895268,rs114575087,6:64191796,T,C,rs114575087:0-71	61	93.0	0	71	71	rs114575087
chrX	41594830	41594859	seq_a,AX-15415799,Affx-28897951,rs1029091,6:64444457,A,G,rs1029091:26-55	25	93.2	26	55	29	rs1029091
chrY	1693935	1693959	seq_b,AX-15415799,Affx-28897951,rs1029091,6:64444457,A,G,rs1029091:30-54	20	91.7	30	54	24	rs1029091
chrX	1743935	1743959	seq_b,AX-15415799,Affx-28897951,rs1029091,6:64444457,A,G,rs1029091:30-54	20	91.7	30	54	24	rs1029091
chrX	71788788	71788811	seq_a,AX-15416170,Affx-28899837,rs76692368,6:64637615,A,G,rs76692368:44-67	21	95.7	44	67	23	rs76692368
chrX	71788788	71788811	seq_b,AX-15416170,Affx-28899837,rs76692368,6:64637615,A,G,rs76692368:44-67	21	95.7	44	67	23	rs76692368
chrY	6011085	6011149	seq_a,AX-15416214,Affx-28900112,rs11751654,6:64664035,C,G,rs11751654:7-71	48	87.5	7	71	64	rs11751654
chrX	95882702	95883163	seq_a,AX-15416214,Affx-28900112,rs11751654,6:64664035,C,G,rs11751654:0-71	56	90.2	0	71	71	rs11751654
chrX	92281779	92281848	seq_a,AX-15416214,Affx-28900112,rs11751654,6:64664035,C,G,rs11751654:2-71	51	87.0	2	71	69	rs11751654
chrX	4813480	4813544	seq_a,AX-15416214,Affx-28900112,rs11751654,6:64664035,C,G,rs11751654:7-71	50	89.1	7	71	64	rs11751654
chrX	130849954	130850018	seq_a,AX-15416214,Affx-28900112,rs11751654,6:64664035,C,G,rs11751654:7-71	50	89.1	7	71	64	rs11751654
chrX	108425505	108425569	seq_a,AX-15416214,Affx-28900112,rs11751654,6:64664035,C,G,rs11751654:7-71	50	89.1	7	71	64	rs11751654
chrX	86240662	86240726	seq_a,AX-15416214,Affx-28900112,rs11751654,6:64664035,C,G,rs11751654:7-71	50	89.1	7	71	64	rs11751654
chrX	12961805	12961869	seq_a,AX-15416214,Affx-28900112,rs11751654,6:64664035,C,G,rs11751654:7-71	50	89.1	7	71	64	rs11751654
chrX	113705074	113705138	seq_a,AX-15416214,Affx-28900112,rs11751654,6:64664035,C,G,rs11751654:7-71	48	87.5	7	71	64	rs11751654
chrX	110791010	110791074	seq_a,AX-15416214,Affx-28900112,rs11751654,6:64664035,C,G,rs11751654:7-71	48	87.5	7	71	64	rs11751654
chrX	29997517	29997581	seq_a,AX-15416214,Affx-28900112,rs11751654,6:64664035,C,G,rs11751654:7-71	48	87.5	7	71	64	rs11751654
chrX	137344820	137344884	seq_a,AX-15416214,Affx-28900112,rs11751654,6:64664035,C,G,rs11751654:7-71	46	86.0	7	71	64	rs11751654
chrX	116555688	116555719	seq_a,AX-15416214,Affx-28900112,rs11751654,6:64664035,C,G,rs11751654:40-71	29	96.8	40	71	31	rs11751654
chrX	98416050	98416488	seq_a,AX-15416214,Affx-28900112,rs11751654,6:64664035,C,G,rs11751654:0-71	58	91.6	0	71	71	rs11751654
chrX	6192037	6192101	seq_a,AX-15416214,Affx-28900112,rs11751654,6:64664035,C,G,rs11751654:7-71	52	90.7	7	71	64	rs11751654
chrX	3472983	3473047	seq_a,AX-15416214,Affx-28900112,rs11751654,6:64664035,C,G,rs11751654:7-71	50	89.1	7	71	64	rs11751654
chrX	97781072	97781136	seq_a,AX-15416214,Affx-28900112,rs11751654,6:64664035,C,G,rs11751654:7-71	50	89.1	7	71	64	rs11751654
chrX	113837561	113837625	seq_a,AX-15416214,Affx-28900112,rs11751654,6:64664035,C,G,rs11751654:7-71	50	89.1	7	71	64	rs11751654
chrX	55816733	55816795	seq_a,AX-15416214,Affx-28900112,rs11751654,6:64664035,C,G,rs11751654:7-71	46	88.5	7	71	64	rs11751654
chrX	115856736	115856777	seq_a,AX-15416214,Affx-28900112,rs11751654,6:64664035,C,G,rs11751654:30-71	37	95.2	30	71	41	rs11751654
chrX	146214252	146214293	seq_a,AX-15416214,Affx-28900112,rs11751654,6:64664035,C,G,rs11751654:30-71	35	92.7	30	71	41	rs11751654
chrX	16199115	16199156	seq_a,AX-15416214,Affx-28900112,rs11751654,6:64664035,C,G,rs11751654:30-71	35	92.7	30	71	41	rs11751654
chrX	137348288	137348329	seq_a,AX-15416214,Affx-28900112,rs11751654,6:64664035,C,G,rs11751654:30-71	31	87.9	30	71	41	rs11751654
chrX	27308691	27308728	seq_a,AX-15416214,Affx-28900112,rs11751654,6:64664035,C,G,rs11751654:33-71	30	86.2	33	71	38	rs11751654
chrX	141512955	141512986	seq_a,AX-15416214,Affx-28900112,rs11751654,6:64664035,C,G,rs11751654:40-71	27	93.6	40	71	31	rs11751654
chrY	6011118	6011149	seq_b,AX-15416214,Affx-28900112,rs11751654,6:64664035,C,G,rs11751654:40-71	29	96.8	40	71	31	rs11751654
chrX	95882702	95883163	seq_b,AX-15416214,Affx-28900112,rs11751654,6:64664035,C,G,rs11751654:0-71	54	88.8	0	71	71	rs11751654
chrX	137344820	137344884	seq_b,AX-15416214,Affx-28900112,rs11751654,6:64664035,C,G,rs11751654:7-71	44	84.4	7	71	64	rs11751654
chrX	4813513	4813544	seq_b,AX-15416214,Affx-28900112,rs11751654,6:64664035,C,G,rs11751654:40-71	29	96.8	40	71	31	rs11751654
chrX	130849987	130850018	seq_b,AX-15416214,Affx-28900112,rs11751654,6:64664035,C,G,rs11751654:40-71	29	96.8	40	71	31	rs11751654
chrX	116555688	116555719	seq_b,AX-15416214,Affx-28900112,rs11751654,6:64664035,C,G,rs11751654:40-71	29	96.8	40	71	31	rs11751654
chrX	113705107	113705138	seq_b,AX-15416214,Affx-28900112,rs11751654,6:64664035,C,G,rs11751654:40-71	29	96.8	40	71	31	rs11751654
chrX	110791043	110791074	seq_b,AX-15416214,Affx-28900112,rs11751654,6:64664035,C,G,rs11751654:40-71	29	96.8	40	71	31	rs11751654
chrX	108425538	108425569	seq_b,AX-15416214,Affx-28900112,rs11751654,6:64664035,C,G,rs11751654:40-71	29	96.8	40	71	31	rs11751654
chrX	92281817	92281848	seq_b,AX-15416214,Affx-28900112,rs11751654,6:64664035,C,G,rs11751654:40-71	29	96.8	40	71	31	rs11751654
chrX	86240695	86240726	seq_b,AX-15416214,Affx-28900112,rs11751654,6:64664035,C,G,rs11751654:40-71	29	96.8	40	71	31	rs11751654
chrX	12961838	12961869	seq_b,AX-15416214,Affx-28900112,rs11751654,6:64664035,C,G,rs11751654:40-71	29	96.8	40	71	31	rs11751654
chrX	29997560	29997581	seq_b,AX-15416214,Affx-28900112,rs11751654,6:64664035,C,G,rs11751654:50-71	21	100.0	50	71	21	rs11751654
chrX	98416050	98416488	seq_b,AX-15416214,Affx-28900112,rs11751654,6:64664035,C,G,rs11751654:0-71	56	90.2	0	71	71	rs11751654
chrX	6192037	6192101	seq_b,AX-15416214,Affx-28900112,rs11751654,6:64664035,C,G,rs11751654:7-71	50	89.1	7	71	64	rs11751654
chrX	55816733	55816795	seq_b,AX-15416214,Affx-28900112,rs11751654,6:64664035,C,G,rs11751654:7-71	37	89.8	7	71	64	rs11751654
chrX	146214252	146214283	seq_b,AX-15416214,Affx-28900112,rs11751654,6:64664035,C,G,rs11751654:40-71	29	96.8	40	71	31	rs11751654
chrX	115856736	115856767	seq_b,AX-15416214,Affx-28900112,rs11751654,6:64664035,C,G,rs11751654:40-71	29	96.8	40	71	31	rs11751654
chrX	113837561	113837592	seq_b,AX-15416214,Affx-28900112,rs11751654,6:64664035,C,G,rs11751654:40-71	29	96.8	40	71	31	rs11751654
chrX	97781072	97781103	seq_b,AX-15416214,Affx-28900112,rs11751654,6:64664035,C,G,rs11751654:40-71	29	96.8	40	71	31	rs11751654
chrX	16199115	16199146	seq_b,AX-15416214,Affx-28900112,rs11751654,6:64664035,C,G,rs11751654:40-71	29	96.8	40	71	31	rs11751654
chrX	3472983	3473014	seq_b,AX-15416214,Affx-28900112,rs11751654,6:64664035,C,G,rs11751654:40-71	29	96.8	40	71	31	rs11751654
chrX	141512955	141512986	seq_b,AX-15416214,Affx-28900112,rs11751654,6:64664035,C,G,rs11751654:40-71	27	93.6	40	71	31	rs11751654
chrX	137348288	137348319	seq_b,AX-15416214,Affx-28900112,rs11751654,6:64664035,C,G,rs11751654:40-71	27	93.6	40	71	31	rs11751654
chrX	27308691	27308722	seq_b,AX-15416214,Affx-28900112,rs11751654,6:64664035,C,G,rs11751654:40-71	27	93.6	40	71	31	rs11751654
chrX	63697004	63697027	seq_b,AX-15416284,Affx-28900485,rs72875037,6:64697758,A,G,rs72875037:23-46	21	95.7	23	46	23	rs72875037
chrX	51596039	51596402	seq_b,AX-15416379,Affx-28901004,rs17142282,6:6535021,T,C,rs17142282:11-44	31	100.0	11	44	33	rs17142282
chrX	29182000	29182020	seq_a,AX-15416882,Affx-28902906,rs75418594,6:64892600,A,G,rs75418594:1-21	20	100.0	1	21	20	rs75418594
chrX	29182000	29182020	seq_b,AX-15416882,Affx-28902906,rs75418594,6:64892600,A,G,rs75418594:1-21	20	100.0	1	21	20	rs75418594
chrX	148802034	148802097	seq_a,AX-15417183,Affx-28904327,rs79564246,6:65009382,A,G,rs79564246:0-71	49	80.8	0	71	71	rs79564246
chrX	146350539	146350584	seq_b,AX-15417183,Affx-28904327,rs79564246,6:65009382,A,G,rs79564246:3-49	36	86.4	3	49	46	rs79564246
chrY	26038231	26038251	seq_a,AX-15417280,Affx-28904782,rs1330802,6:6564947,T,C,rs1330802:36-56	20	100.0	36	56	20	rs1330802
chrX	102873813	102873895	seq_a,AX-15417280,Affx-28904782,rs1330802,6:6564947,T,C,rs1330802:29-62	32	100.0	29	62	33	rs1330802
chrX	16017309	16017333	seq_b,AX-15417280,Affx-28904782,rs1330802,6:6564947,T,C,rs1330802:32-56	22	95.9	32	56	24	rs1330802
chrY	26038231	26038251	seq_b,AX-15417280,Affx-28904782,rs1330802,6:6564947,T,C,rs1330802:36-56	20	100.0	36	56	20	rs1330802
chrX	102873813	102873843	seq_b,AX-15417280,Affx-28904782,rs1330802,6:6564947,T,C,rs1330802:32-62	28	96.7	32	62	30	rs1330802
chrY	16559833	16559862	seq_a,AX-15417487,Affx-2890565,rs9633647,10:18565470,A,C,rs9633647:42-71	25	93.2	42	71	29	rs9633647
chrY	405562	405587	seq_a,AX-15417487,Affx-2890565,rs9633647,10:18565470,A,C,rs9633647:42-67	23	96.0	42	67	25	rs9633647
chrX	9368930	9368959	seq_a,AX-15417487,Affx-2890565,rs9633647,10:18565470,A,C,rs9633647:42-71	29	100.0	42	71	29	rs9633647
chrX	24321245	24321274	seq_a,AX-15417487,Affx-2890565,rs9633647,10:18565470,A,C,rs9633647:42-71	29	100.0	42	71	29	rs9633647
chrX	28753634	28753663	seq_a,AX-15417487,Affx-2890565,rs9633647,10:18565470,A,C,rs9633647:42-71	27	96.6	42	71	29	rs9633647
chrX	116152480	116152509	seq_a,AX-15417487,Affx-2890565,rs9633647,10:18565470,A,C,rs9633647:42-71	27	96.6	42	71	29	rs9633647
chrX	122979305	122979334	seq_a,AX-15417487,Affx-2890565,rs9633647,10:18565470,A,C,rs9633647:42-71	27	96.6	42	71	29	rs9633647
chrX	67461967	67461992	seq_a,AX-15417487,Affx-2890565,rs9633647,10:18565470,A,C,rs9633647:42-67	25	100.0	42	67	25	rs9633647
chrX	15832491	15832516	seq_a,AX-15417487,Affx-2890565,rs9633647,10:18565470,A,C,rs9633647:42-67	25	100.0	42	67	25	rs9633647
chrX	133236488	133236511	seq_a,AX-15417487,Affx-2890565,rs9633647,10:18565470,A,C,rs9633647:45-68	23	100.0	45	68	23	rs9633647
chrX	117988308	117988331	seq_a,AX-15417487,Affx-2890565,rs9633647,10:18565470,A,C,rs9633647:42-65	23	100.0	42	65	23	rs9633647
chrX	52715934	52715957	seq_a,AX-15417487,Affx-2890565,rs9633647,10:18565470,A,C,rs9633647:46-69	23	100.0	46	69	23	rs9633647
chrX	48195887	48195910	seq_a,AX-15417487,Affx-2890565,rs9633647,10:18565470,A,C,rs9633647:46-69	23	100.0	46	69	23	rs9633647
chrX	455562	455587	seq_a,AX-15417487,Affx-2890565,rs9633647,10:18565470,A,C,rs9633647:42-67	23	96.0	42	67	25	rs9633647
chrX	111081042	111081064	seq_a,AX-15417487,Affx-2890565,rs9633647,10:18565470,A,C,rs9633647:45-67	22	100.0	45	67	22	rs9633647
chrX	93224059	93224080	seq_a,AX-15417487,Affx-2890565,rs9633647,10:18565470,A,C,rs9633647:46-67	21	100.0	46	67	21	rs9633647
chrX	49398481	49398509	seq_a,AX-15417487,Affx-2890565,rs9633647,10:18565470,A,C,rs9633647:43-71	28	100.0	43	71	28	rs9633647
chrX	13452069	13452098	seq_a,AX-15417487,Affx-2890565,rs9633647,10:18565470,A,C,rs9633647:42-71	27	96.6	42	71	29	rs9633647
chrX	43483148	43483177	seq_a,AX-15417487,Affx-2890565,rs9633647,10:18565470,A,C,rs9633647:42-71	27	96.6	42	71	29	rs9633647
chrX	70412293	70412322	seq_a,AX-15417487,Affx-2890565,rs9633647,10:18565470,A,C,rs9633647:42-71	27	96.6	42	71	29	rs9633647
chrX	3166825	3166853	seq_a,AX-15417487,Affx-2890565,rs9633647,10:18565470,A,C,rs9633647:43-71	26	96.5	43	71	28	rs9633647
chrX	7832145	7832171	seq_a,AX-15417487,Affx-2890565,rs9633647,10:18565470,A,C,rs9633647:41-67	26	100.0	41	67	26	rs9633647
chrX	28163937	28163965	seq_a,AX-15417487,Affx-2890565,rs9633647,10:18565470,A,C,rs9633647:43-71	26	96.5	43	71	28	rs9633647
chrX	141610987	141611012	seq_a,AX-15417487,Affx-2890565,rs9633647,10:18565470,A,C,rs9633647:42-67	25	100.0	42	67	25	rs9633647
chrX	40272331	40272370	seq_a,AX-15417487,Affx-2890565,rs9633647,10:18565470,A,C,rs9633647:22-67	30	78.2	22	67	45	rs9633647
chrX	22185864	22185889	seq_a,AX-15417487,Affx-2890565,rs9633647,10:18565470,A,C,rs9633647:42-67	25	100.0	42	67	25	rs9633647
chrX	52800608	52800631	seq_a,AX-15417487,Affx-2890565,rs9633647,10:18565470,A,C,rs9633647:46-69	23	100.0	46	69	23	rs9633647
chrX	147006290	147006312	seq_a,AX-15417487,Affx-2890565,rs9633647,10:18565470,A,C,rs9633647:45-67	22	100.0	45	67	22	rs9633647
chrX	128828963	128828985	seq_a,AX-15417487,Affx-2890565,rs9633647,10:18565470,A,C,rs9633647:42-64	22	100.0	42	64	22	rs9633647
chrX	46953576	46953598	seq_a,AX-15417487,Affx-2890565,rs9633647,10:18565470,A,C,rs9633647:42-64	22	100.0	42	64	22	rs9633647
chrY	16559833	16559862	seq_b,AX-15417487,Affx-2890565,rs9633647,10:18565470,A,C,rs9633647:42-71	25	93.2	42	71	29	rs9633647
chrY	405562	405587	seq_b,AX-15417487,Affx-2890565,rs9633647,10:18565470,A,C,rs9633647:42-67	23	96.0	42	67	25	rs9633647
chrX	9368930	9368959	seq_b,AX-15417487,Affx-2890565,rs9633647,10:18565470,A,C,rs9633647:42-71	29	100.0	42	71	29	rs9633647
chrX	24321245	24321274	seq_b,AX-15417487,Affx-2890565,rs9633647,10:18565470,A,C,rs9633647:42-71	29	100.0	42	71	29	rs9633647
chrX	28753634	28753663	seq_b,AX-15417487,Affx-2890565,rs9633647,10:18565470,A,C,rs9633647:42-71	27	96.6	42	71	29	rs9633647
chrX	116152480	116152509	seq_b,AX-15417487,Affx-2890565,rs9633647,10:18565470,A,C,rs9633647:42-71	27	96.6	42	71	29	rs9633647
chrX	122979305	122979334	seq_b,AX-15417487,Affx-2890565,rs9633647,10:18565470,A,C,rs9633647:42-71	27	96.6	42	71	29	rs9633647
chrX	67461967	67461992	seq_b,AX-15417487,Affx-2890565,rs9633647,10:18565470,A,C,rs9633647:42-67	25	100.0	42	67	25	rs9633647
chrX	15832491	15832516	seq_b,AX-15417487,Affx-2890565,rs9633647,10:18565470,A,C,rs9633647:42-67	25	100.0	42	67	25	rs9633647
chrX	133236488	133236511	seq_b,AX-15417487,Affx-2890565,rs9633647,10:18565470,A,C,rs9633647:45-68	23	100.0	45	68	23	rs9633647
chrX	117988308	117988331	seq_b,AX-15417487,Affx-2890565,rs9633647,10:18565470,A,C,rs9633647:42-65	23	100.0	42	65	23	rs9633647
chrX	52715934	52715957	seq_b,AX-15417487,Affx-2890565,rs9633647,10:18565470,A,C,rs9633647:46-69	23	100.0	46	69	23	rs9633647
chrX	48195887	48195910	seq_b,AX-15417487,Affx-2890565,rs9633647,10:18565470,A,C,rs9633647:46-69	23	100.0	46	69	23	rs9633647
chrX	455562	455587	seq_b,AX-15417487,Affx-2890565,rs9633647,10:18565470,A,C,rs9633647:42-67	23	96.0	42	67	25	rs9633647
chrX	111081042	111081064	seq_b,AX-15417487,Affx-2890565,rs9633647,10:18565470,A,C,rs9633647:45-67	22	100.0	45	67	22	rs9633647
chrX	93224059	93224080	seq_b,AX-15417487,Affx-2890565,rs9633647,10:18565470,A,C,rs9633647:46-67	21	100.0	46	67	21	rs9633647
chrX	49398481	49398509	seq_b,AX-15417487,Affx-2890565,rs9633647,10:18565470,A,C,rs9633647:43-71	28	100.0	43	71	28	rs9633647
chrX	13452069	13452098	seq_b,AX-15417487,Affx-2890565,rs9633647,10:18565470,A,C,rs9633647:42-71	27	96.6	42	71	29	rs9633647
chrX	43483148	43483177	seq_b,AX-15417487,Affx-2890565,rs9633647,10:18565470,A,C,rs9633647:42-71	27	96.6	42	71	29	rs9633647
chrX	70412293	70412322	seq_b,AX-15417487,Affx-2890565,rs9633647,10:18565470,A,C,rs9633647:42-71	27	96.6	42	71	29	rs9633647
chrX	3166825	3166853	seq_b,AX-15417487,Affx-2890565,rs9633647,10:18565470,A,C,rs9633647:43-71	26	96.5	43	71	28	rs9633647
chrX	7832145	7832171	seq_b,AX-15417487,Affx-2890565,rs9633647,10:18565470,A,C,rs9633647:41-67	26	100.0	41	67	26	rs9633647
chrX	28163937	28163965	seq_b,AX-15417487,Affx-2890565,rs9633647,10:18565470,A,C,rs9633647:43-71	26	96.5	43	71	28	rs9633647
chrX	141610987	141611012	seq_b,AX-15417487,Affx-2890565,rs9633647,10:18565470,A,C,rs9633647:42-67	25	100.0	42	67	25	rs9633647
chrX	40272331	40272370	seq_b,AX-15417487,Affx-2890565,rs9633647,10:18565470,A,C,rs9633647:22-67	30	78.2	22	67	45	rs9633647
chrX	22185864	22185889	seq_b,AX-15417487,Affx-2890565,rs9633647,10:18565470,A,C,rs9633647:42-67	25	100.0	42	67	25	rs9633647
chrX	52800608	52800631	seq_b,AX-15417487,Affx-2890565,rs9633647,10:18565470,A,C,rs9633647:46-69	23	100.0	46	69	23	rs9633647
chrX	147006290	147006312	seq_b,AX-15417487,Affx-2890565,rs9633647,10:18565470,A,C,rs9633647:45-67	22	100.0	45	67	22	rs9633647
chrX	128828963	128828985	seq_b,AX-15417487,Affx-2890565,rs9633647,10:18565470,A,C,rs9633647:42-64	22	100.0	42	64	22	rs9633647
chrX	46953576	46953598	seq_b,AX-15417487,Affx-2890565,rs9633647,10:18565470,A,C,rs9633647:42-64	22	100.0	42	64	22	rs9633647
chrX	116135803	116135823	seq_a,AX-15417502,Affx-28905712,rs79649990,6:65115123,T,C,rs79649990:10-30	20	100.0	10	30	20	rs79649990
chrX	116135803	116135823	seq_b,AX-15417502,Affx-28905712,rs79649990,6:65115123,T,C,rs79649990:10-30	20	100.0	10	30	20	rs79649990
chrX	98700155	98700175	seq_b,AX-15417684,Affx-28906729,rs75904340,6:65191879,T,C,rs75904340:19-39	20	100.0	19	39	20	rs75904340
chrY	3089447	3089497	seq_a,AX-15417715,Affx-28906816,rs116660336,6:6580673,T,C,rs116660336:0-50	38	88.0	0	50	50	rs116660336
chrY	2463297	2463345	seq_a,AX-15417715,Affx-28906816,rs116660336,6:6580673,T,C,rs116660336:0-48	36	87.5	0	48	48	rs116660336
chrY	23837041	23837076	seq_a,AX-15417715,Affx-28906816,rs116660336,6:6580673,T,C,rs116660336:0-35	29	91.5	0	35	35	rs116660336
chrY	16700223	16700252	seq_a,AX-15417715,Affx-28906816,rs116660336,6:6580673,T,C,rs116660336:0-27	24	96.3	0	27	27	rs116660336
chrY	27735712	27735736	seq_a,AX-15417715,Affx-28906816,rs116660336,6:6580673,T,C,rs116660336:0-24	22	95.9	0	24	24	rs116660336
chrY	17274118	17274138	seq_a,AX-15417715,Affx-28906816,rs116660336,6:6580673,T,C,rs116660336:29-49	20	100.0	29	49	20	rs116660336
chrX	145392076	145392125	seq_a,AX-15417715,Affx-28906816,rs116660336,6:6580673,T,C,rs116660336:0-49	43	93.9	0	49	49	rs116660336
chrX	112619344	112619397	seq_a,AX-15417715,Affx-28906816,rs116660336,6:6580673,T,C,rs116660336:0-49	42	93.8	0	49	49	rs116660336
chrX	140644691	140644741	seq_a,AX-15417715,Affx-28906816,rs116660336,6:6580673,T,C,rs116660336:0-50	40	90.0	0	50	50	rs116660336
chrX	15920186	15920235	seq_a,AX-15417715,Affx-28906816,rs116660336,6:6580673,T,C,rs116660336:0-49	39	89.8	0	49	49	rs116660336
chrX	145097642	145097697	seq_a,AX-15417715,Affx-28906816,rs116660336,6:6580673,T,C,rs116660336:0-51	40	90.2	0	51	51	rs116660336
chrX	23994744	23994794	seq_a,AX-15417715,Affx-28906816,rs116660336,6:6580673,T,C,rs116660336:0-46	39	93.4	0	46	46	rs116660336
chrX	41814054	41814106	seq_a,AX-15417715,Affx-28906816,rs116660336,6:6580673,T,C,rs116660336:0-50	39	90.0	0	50	50	rs116660336
chrX	139398154	139398203	seq_a,AX-15417715,Affx-28906816,rs116660336,6:6580673,T,C,rs116660336:0-49	37	87.8	0	49	49	rs116660336
chrX	2513297	2513345	seq_a,AX-15417715,Affx-28906816,rs116660336,6:6580673,T,C,rs116660336:0-48	36	87.5	0	48	48	rs116660336
chrX	28490374	28490412	seq_a,AX-15417715,Affx-28906816,rs116660336,6:6580673,T,C,rs116660336:0-38	36	97.4	0	38	38	rs116660336
chrX	33890541	33890590	seq_a,AX-15417715,Affx-28906816,rs116660336,6:6580673,T,C,rs116660336:0-49	35	85.8	0	49	49	rs116660336
chrX	114659213	114659250	seq_a,AX-15417715,Affx-28906816,rs116660336,6:6580673,T,C,rs116660336:0-37	35	97.3	0	37	37	rs116660336
chrX	26571119	26571168	seq_a,AX-15417715,Affx-28906816,rs116660336,6:6580673,T,C,rs116660336:0-49	38	91.4	0	49	49	rs116660336
chrX	63613991	63614029	seq_a,AX-15417715,Affx-28906816,rs116660336,6:6580673,T,C,rs116660336:0-38	34	94.8	0	38	38	rs116660336
chrX	24460766	24460816	seq_a,AX-15417715,Affx-28906816,rs116660336,6:6580673,T,C,rs116660336:0-49	38	91.4	0	49	49	rs116660336
chrX	112461051	112461088	seq_a,AX-15417715,Affx-28906816,rs116660336,6:6580673,T,C,rs116660336:0-37	33	94.6	0	37	37	rs116660336
chrY	2999801	2999836	seq_a,AX-15417715,Affx-28906816,rs116660336,6:6580673,T,C,rs116660336:3-38	33	97.2	3	38	35	rs116660336
chrY	23295416	23295458	seq_a,AX-15417715,Affx-28906816,rs116660336,6:6580673,T,C,rs116660336:3-44	32	90.0	3	44	41	rs116660336
chrY	5979659	5979697	seq_a,AX-15417715,Affx-28906816,rs116660336,6:6580673,T,C,rs116660336:0-38	30	89.5	0	38	38	rs116660336
chrY	5981515	5981564	seq_a,AX-15417715,Affx-28906816,rs116660336,6:6580673,T,C,rs116660336:0-50	32	81.9	0	50	50	rs116660336
chrY	4320030	4320081	seq_a,AX-15417715,Affx-28906816,rs116660336,6:6580673,T,C,rs116660336:0-49	37	97.6	0	49	49	rs116660336
chrX	124856552	124856601	seq_a,AX-15417715,Affx-28906816,rs116660336,6:6580673,T,C,rs116660336:0-47	42	95.8	0	47	47	rs116660336
chrX	140124900	140124950	seq_a,AX-15417715,Affx-28906816,rs116660336,6:6580673,T,C,rs116660336:0-50	40	90.0	0	50	50	rs116660336
chrX	10419746	10419796	seq_a,AX-15417715,Affx-28906816,rs116660336,6:6580673,T,C,rs116660336:0-49	40	91.9	0	49	49	rs116660336
chrX	86041955	86042004	seq_a,AX-15417715,Affx-28906816,rs116660336,6:6580673,T,C,rs116660336:0-49	39	89.8	0	49	49	rs116660336
chrX	93946270	93946318	seq_a,AX-15417715,Affx-28906816,rs116660336,6:6580673,T,C,rs116660336:3-49	39	93.5	3	49	46	rs116660336
chrX	99093129	99093178	seq_a,AX-15417715,Affx-28906816,rs116660336,6:6580673,T,C,rs116660336:0-49	37	87.8	0	49	49	rs116660336
chrX	150044245	150044294	seq_a,AX-15417715,Affx-28906816,rs116660336,6:6580673,T,C,rs116660336:3-52	37	87.8	3	52	49	rs116660336
chrX	4743067	4743109	seq_a,AX-15417715,Affx-28906816,rs116660336,6:6580673,T,C,rs116660336:3-45	36	92.9	3	45	42	rs116660336
chrX	43632978	43633016	seq_a,AX-15417715,Affx-28906816,rs116660336,6:6580673,T,C,rs116660336:0-38	36	97.4	0	38	38	rs116660336
chrX	143654438	143654482	seq_a,AX-15417715,Affx-28906816,rs116660336,6:6580673,T,C,rs116660336:5-49	36	91.0	5	49	44	rs116660336
chrX	26071703	26071750	seq_a,AX-15417715,Affx-28906816,rs116660336,6:6580673,T,C,rs116660336:0-45	36	91.2	0	45	45	rs116660336
chrX	86638144	86638182	seq_a,AX-15417715,Affx-28906816,rs116660336,6:6580673,T,C,rs116660336:0-38	34	94.8	0	38	38	rs116660336
chrX	90390658	90390696	seq_a,AX-15417715,Affx-28906816,rs116660336,6:6580673,T,C,rs116660336:0-38	34	94.8	0	38	38	rs116660336
chrX	111335990	111336028	seq_a,AX-15417715,Affx-28906816,rs116660336,6:6580673,T,C,rs116660336:0-38	34	94.8	0	38	38	rs116660336
chrX	113650688	113650741	seq_a,AX-15417715,Affx-28906816,rs116660336,6:6580673,T,C,rs116660336:0-46	38	93.4	0	46	46	rs116660336
chrX	151731277	151731315	seq_a,AX-15417715,Affx-28906816,rs116660336,6:6580673,T,C,rs116660336:0-38	34	94.8	0	38	38	rs116660336
chrY	23837041	23837076	seq_b,AX-15417715,Affx-28906816,rs116660336,6:6580673,T,C,rs116660336:0-35	29	91.5	0	35	35	rs116660336
chrY	17254812	17254862	seq_b,AX-15417715,Affx-28906816,rs116660336,6:6580673,T,C,rs116660336:4-49	34	94.6	4	49	45	rs116660336
chrY	2463297	2463324	seq_b,AX-15417715,Affx-28906816,rs116660336,6:6580673,T,C,rs116660336:0-27	25	96.3	0	27	27	rs116660336
chrY	16700223	16700252	seq_b,AX-15417715,Affx-28906816,rs116660336,6:6580673,T,C,rs116660336:0-27	24	96.3	0	27	27	rs116660336
chrY	27735712	27735736	seq_b,AX-15417715,Affx-28906816,rs116660336,6:6580673,T,C,rs116660336:0-24	22	95.9	0	24	24	rs116660336
chrX	145394126	145394174	seq_b,AX-15417715,Affx-28906816,rs116660336,6:6580673,T,C,rs116660336:0-49	41	87.5	0	49	49	rs116660336
chrX	112619344	112619397	seq_b,AX-15417715,Affx-28906816,rs116660336,6:6580673,T,C,rs116660336:0-49	40	91.9	0	49	49	rs116660336
chrX	140644691	140644741	seq_b,AX-15417715,Affx-28906816,rs116660336,6:6580673,T,C,rs116660336:0-50	38	88.0	0	50	50	rs116660336
chrX	145097642	145097697	seq_b,AX-15417715,Affx-28906816,rs116660336,6:6580673,T,C,rs116660336:0-51	38	88.3	0	51	51	rs116660336
chrX	18411209	18411258	seq_b,AX-15417715,Affx-28906816,rs116660336,6:6580673,T,C,rs116660336:0-49	38	89.4	0	49	49	rs116660336
chrX	26571119	26571168	seq_b,AX-15417715,Affx-28906816,rs116660336,6:6580673,T,C,rs116660336:0-49	38	91.4	0	49	49	rs116660336
chrX	28490374	28490409	seq_b,AX-15417715,Affx-28906816,rs116660336,6:6580673,T,C,rs116660336:0-35	33	97.2	0	35	35	rs116660336
chrX	93143698	93143735	seq_b,AX-15417715,Affx-28906816,rs116660336,6:6580673,T,C,rs116660336:0-37	33	94.6	0	37	37	rs116660336
chrX	114659213	114659248	seq_b,AX-15417715,Affx-28906816,rs116660336,6:6580673,T,C,rs116660336:0-35	33	97.2	0	35	35	rs116660336
chrX	6519744	6519790	seq_b,AX-15417715,Affx-28906816,rs116660336,6:6580673,T,C,rs116660336:3-49	35	88.7	3	49	46	rs116660336
chrX	63613991	63614026	seq_b,AX-15417715,Affx-28906816,rs116660336,6:6580673,T,C,rs116660336:0-35	31	94.3	0	35	35	rs116660336
chrX	112461051	112461086	seq_b,AX-15417715,Affx-28906816,rs116660336,6:6580673,T,C,rs116660336:0-35	31	94.3	0	35	35	rs116660336
chrX	34016400	34016439	seq_b,AX-15417715,Affx-28906816,rs116660336,6:6580673,T,C,rs116660336:0-35	32	97.2	0	35	35	rs116660336
chrX	41814054	41814091	seq_b,AX-15417715,Affx-28906816,rs116660336,6:6580673,T,C,rs116660336:0-35	32	97.2	0	35	35	rs116660336
chrX	93034055	93034090	seq_b,AX-15417715,Affx-28906816,rs116660336,6:6580673,T,C,rs116660336:0-35	29	91.5	0	35	35	rs116660336
chrX	4089388	4089425	seq_b,AX-15417715,Affx-28906816,rs116660336,6:6580673,T,C,rs116660336:0-35	30	94.3	0	35	35	rs116660336
chrY	2999804	2999836	seq_b,AX-15417715,Affx-28906816,rs116660336,6:6580673,T,C,rs116660336:3-35	30	96.9	3	35	32	rs116660336
chrY	5624644	5981564	seq_b,AX-15417715,Affx-28906816,rs116660336,6:6580673,T,C,rs116660336:0-42	37	95.3	0	42	42	rs116660336
chrY	5979672	5979697	seq_b,AX-15417715,Affx-28906816,rs116660336,6:6580673,T,C,rs116660336:0-25	25	100.0	0	25	25	rs116660336
chrY	4320052	4320081	seq_b,AX-15417715,Affx-28906816,rs116660336,6:6580673,T,C,rs116660336:0-27	26	100.0	0	27	27	rs116660336
chrX	124856552	124856601	seq_b,AX-15417715,Affx-28906816,rs116660336,6:6580673,T,C,rs116660336:0-47	40	93.7	0	47	47	rs116660336
chrX	140124900	140124950	seq_b,AX-15417715,Affx-28906816,rs116660336,6:6580673,T,C,rs116660336:0-50	38	88.0	0	50	50	rs116660336
chrX	10419746	10419796	seq_b,AX-15417715,Affx-28906816,rs116660336,6:6580673,T,C,rs116660336:0-49	38	89.8	0	49	49	rs116660336
chrX	86041955	86042004	seq_b,AX-15417715,Affx-28906816,rs116660336,6:6580673,T,C,rs116660336:0-49	37	87.8	0	49	49	rs116660336
chrX	99093129	99093178	seq_b,AX-15417715,Affx-28906816,rs116660336,6:6580673,T,C,rs116660336:0-49	37	87.8	0	49	49	rs116660336
chrX	94596377	94596421	seq_b,AX-15417715,Affx-28906816,rs116660336,6:6580673,T,C,rs116660336:0-46	39	86.4	0	46	46	rs116660336
chrX	95895074	95895112	seq_b,AX-15417715,Affx-28906816,rs116660336,6:6580673,T,C,rs116660336:0-38	36	97.4	0	38	38	rs116660336
chrX	93946270	93946318	seq_b,AX-15417715,Affx-28906816,rs116660336,6:6580673,T,C,rs116660336:3-49	37	91.4	3	49	46	rs116660336
chrX	150044245	150044294	seq_b,AX-15417715,Affx-28906816,rs116660336,6:6580673,T,C,rs116660336:3-52	35	85.8	3	52	49	rs116660336
chrX	91701512	91701550	seq_b,AX-15417715,Affx-28906816,rs116660336,6:6580673,T,C,rs116660336:0-38	34	94.8	0	38	38	rs116660336
chrX	141957338	141957385	seq_b,AX-15417715,Affx-28906816,rs116660336,6:6580673,T,C,rs116660336:0-45	36	91.2	0	45	45	rs116660336
chrX	143654438	143654482	seq_b,AX-15417715,Affx-28906816,rs116660336,6:6580673,T,C,rs116660336:5-49	34	88.7	5	49	44	rs116660336
chrX	43632981	43633016	seq_b,AX-15417715,Affx-28906816,rs116660336,6:6580673,T,C,rs116660336:0-35	33	97.2	0	35	35	rs116660336
chrX	113569653	113650741	seq_b,AX-15417715,Affx-28906816,rs116660336,6:6580673,T,C,rs116660336:0-49	43	96.0	0	49	49	rs116660336
chrX	90387493	90387531	seq_b,AX-15417715,Affx-28906816,rs116660336,6:6580673,T,C,rs116660336:0-38	32	92.2	0	38	38	rs116660336
chrX	78791852	78791887	seq_b,AX-15417715,Affx-28906816,rs116660336,6:6580673,T,C,rs116660336:0-35	31	94.3	0	35	35	rs116660336
chrX	43547100	43547121	seq_a,AX-15417909,Affx-28908016,rs76557426,6:65287875,T,C,rs76557426:39-60	21	100.0	39	60	21	rs76557426
chrX	123741720	123741748	seq_a,AX-15417909,Affx-28908016,rs76557426,6:65287875,T,C,rs76557426:42-71	25	88.9	42	71	29	rs76557426
chrX	125356593	125356619	seq_b,AX-15417909,Affx-28908016,rs76557426,6:65287875,T,C,rs76557426:33-59	24	96.2	33	59	26	rs76557426
chrX	43547100	43547121	seq_b,AX-15417909,Affx-28908016,rs76557426,6:65287875,T,C,rs76557426:39-60	21	100.0	39	60	21	rs76557426
chrX	123741720	123741748	seq_b,AX-15417909,Affx-28908016,rs76557426,6:65287875,T,C,rs76557426:42-71	25	88.9	42	71	29	rs76557426
chrX	39320830	39320872	seq_b,AX-15418016,Affx-28908490,rs4246076,6:6593049,A,G,rs4246076:29-71	29	87.2	29	71	42	rs4246076
chrX	50152377	50152412	seq_b,AX-15418016,Affx-28908490,rs4246076,6:6593049,A,G,rs4246076:20-48	25	96.5	20	48	28	rs4246076
chrX	63440612	63440632	seq_b,AX-15418060,Affx-28908720,rs1931841,6:65341252,T,C,rs1931841:18-38	20	100.0	18	38	20	rs1931841
chrX	146257990	146258021	seq_a,AX-15418165,Affx-28909408,rs72884532,6:65386967,T,C,rs72884532:29-60	26	93.2	29	60	31	rs72884532
chrX	133245565	133245598	seq_a,AX-15418165,Affx-28909408,rs72884532,6:65386967,T,C,rs72884532:33-61	24	96.2	33	61	28	rs72884532
chrX	146257990	146258021	seq_b,AX-15418165,Affx-28909408,rs72884532,6:65386967,T,C,rs72884532:29-60	28	96.7	29	60	31	rs72884532
chrX	30542529	30542572	seq_a,AX-15418196,Affx-28909638,rs12663802,6:65401982,T,G,rs12663802:8-51	27	81.4	8	51	43	rs12663802
chrX	90722750	90722781	seq_a,AX-15418196,Affx-28909638,rs12663802,6:65401982,T,G,rs12663802:0-31	25	90.4	0	31	31	rs12663802
chrY	59095432	59095480	seq_a,AX-15418196,Affx-28909638,rs12663802,6:65401982,T,G,rs12663802:8-57	35	81.3	8	57	49	rs12663802
chrX	22805149	22805198	seq_a,AX-15418196,Affx-28909638,rs12663802,6:65401982,T,G,rs12663802:0-49	37	87.8	0	49	49	rs12663802
chrX	30542529	30542572	seq_b,AX-15418196,Affx-28909638,rs12663802,6:65401982,T,G,rs12663802:8-51	27	81.4	8	51	43	rs12663802
chrX	90722750	90722781	seq_b,AX-15418196,Affx-28909638,rs12663802,6:65401982,T,G,rs12663802:0-31	25	90.4	0	31	31	rs12663802
chrX	98404116	98404148	seq_a,AX-15418211,Affx-28909712,rs76111514,6:65407049,A,G,rs76111514:11-43	28	93.8	11	43	32	rs76111514
chrX	67046237	67046263	seq_a,AX-15418211,Affx-28909712,rs76111514,6:65407049,A,G,rs76111514:19-45	24	96.2	19	45	26	rs76111514
chrX	51314913	51314934	seq_a,AX-15418405,Affx-28910622,rs75503114,6:6607412,T,C,rs75503114:44-65	21	100.0	44	65	21	rs75503114
chrX	51314913	51314934	seq_b,AX-15418405,Affx-28910622,rs75503114,6:6607412,T,C,rs75503114:44-65	21	100.0	44	65	21	rs75503114
chrX	136023284	136023324	seq_b,AX-15418445,Affx-28910817,rs1495542,6:65485995,T,C,rs1495542:11-49	31	91.9	11	49	38	rs1495542
chrX	49400507	49400528	seq_a,AX-15418473,Affx-28910925,rs6901220,6:65495748,A,G,rs6901220:9-30	21	100.0	9	30	21	rs6901220
chrX	49400507	49400528	seq_b,AX-15418473,Affx-28910925,rs6901220,6:65495748,A,G,rs6901220:9-30	21	100.0	9	30	21	rs6901220
chrX	92906960	92907339	seq_a,AX-15418578,Affx-28911438,rs78388948,6:65534170,A,G,rs78388948:25-55	27	96.7	25	55	30	rs78388948
chrX	152928272	152928315	seq_a,AX-15418874,Affx-28912923,rs9445438,6:65646219,C,G,rs9445438:26-69	37	93.1	26	69	43	rs9445438
chrX	93852940	93852980	seq_a,AX-15418874,Affx-28912923,rs9445438,6:65646219,C,G,rs9445438:28-69	37	90.0	28	69	41	rs9445438
chrX	69150405	69150440	seq_a,AX-15418874,Affx-28912923,rs9445438,6:65646219,C,G,rs9445438:34-69	33	97.2	34	69	35	rs9445438
chrX	63749854	63749887	seq_a,AX-15418874,Affx-28912923,rs9445438,6:65646219,C,G,rs9445438:37-70	31	97.0	37	70	33	rs9445438
chrX	50255560	50255592	seq_a,AX-15418874,Affx-28912923,rs9445438,6:65646219,C,G,rs9445438:38-70	28	93.8	38	70	32	rs9445438
chrX	69279626	69279664	seq_a,AX-15418874,Affx-28912923,rs9445438,6:65646219,C,G,rs9445438:30-67	28	89.2	30	67	37	rs9445438
chrX	54996095	54996125	seq_a,AX-15418874,Affx-28912923,rs9445438,6:65646219,C,G,rs9445438:29-59	26	93.4	29	59	30	rs9445438
chrX	51182759	51182792	seq_a,AX-15418874,Affx-28912923,rs9445438,6:65646219,C,G,rs9445438:37-70	25	87.9	37	70	33	rs9445438
chrX	42111823	42111850	seq_a,AX-15418874,Affx-28912923,rs9445438,6:65646219,C,G,rs9445438:35-62	25	96.3	35	62	27	rs9445438
chrX	109749283	109749309	seq_a,AX-15418874,Affx-28912923,rs9445438,6:65646219,C,G,rs9445438:29-55	24	96.2	29	55	26	rs9445438
chrX	143008470	143008498	seq_a,AX-15418874,Affx-28912923,rs9445438,6:65646219,C,G,rs9445438:29-55	25	100.0	29	55	26	rs9445438
chrX	101960312	101960335	seq_a,AX-15418874,Affx-28912923,rs9445438,6:65646219,C,G,rs9445438:29-52	23	100.0	29	52	23	rs9445438
chrX	46207206	46207232	seq_a,AX-15418874,Affx-28912923,rs9445438,6:65646219,C,G,rs9445438:43-69	22	92.4	43	69	26	rs9445438
chrX	108770138	108770159	seq_a,AX-15418874,Affx-28912923,rs9445438,6:65646219,C,G,rs9445438:44-65	21	100.0	44	65	21	rs9445438
chrX	105822629	105822649	seq_a,AX-15418874,Affx-28912923,rs9445438,6:65646219,C,G,rs9445438:35-55	20	100.0	35	55	20	rs9445438
chrY	4435040	4435075	seq_a,AX-15418874,Affx-28912923,rs9445438,6:65646219,C,G,rs9445438:33-67	29	94.2	33	67	34	rs9445438
chrY	16296313	16296341	seq_a,AX-15418874,Affx-28912923,rs9445438,6:65646219,C,G,rs9445438:26-54	26	96.5	26	54	28	rs9445438
chrY	23335839	23335867	seq_a,AX-15418874,Affx-28912923,rs9445438,6:65646219,C,G,rs9445438:26-54	24	92.9	26	54	28	rs9445438
chrX	84808165	84808209	seq_a,AX-15418874,Affx-28912923,rs9445438,6:65646219,C,G,rs9445438:26-70	38	93.2	26	70	44	rs9445438
chrX	123356984	123357028	seq_a,AX-15418874,Affx-28912923,rs9445438,6:65646219,C,G,rs9445438:26-70	36	91.0	26	70	44	rs9445438
chrX	35402621	35402663	seq_a,AX-15418874,Affx-28912923,rs9445438,6:65646219,C,G,rs9445438:29-70	36	95.0	29	70	41	rs9445438
chrX	27728955	27728993	seq_a,AX-15418874,Affx-28912923,rs9445438,6:65646219,C,G,rs9445438:30-67	34	97.3	30	67	37	rs9445438
chrX	131671811	131671852	seq_a,AX-15418874,Affx-28912923,rs9445438,6:65646219,C,G,rs9445438:29-70	33	90.3	29	70	41	rs9445438
chrX	101899831	101899865	seq_a,AX-15418874,Affx-28912923,rs9445438,6:65646219,C,G,rs9445438:29-63	30	94.2	29	63	34	rs9445438
chrX	111435585	111435617	seq_a,AX-15418874,Affx-28912923,rs9445438,6:65646219,C,G,rs9445438:37-69	30	96.9	37	69	32	rs9445438
chrX	106087533	106087566	seq_a,AX-15418874,Affx-28912923,rs9445438,6:65646219,C,G,rs9445438:37-70	29	94.0	37	70	33	rs9445438
chrX	150664291	150664326	seq_a,AX-15418874,Affx-28912923,rs9445438,6:65646219,C,G,rs9445438:35-70	29	91.5	35	70	35	rs9445438
chrX	22328429	22328463	seq_a,AX-15418874,Affx-28912923,rs9445438,6:65646219,C,G,rs9445438:29-63	28	91.2	29	63	34	rs9445438
chrX	113254109	113254141	seq_a,AX-15418874,Affx-28912923,rs9445438,6:65646219,C,G,rs9445438:38-70	28	93.8	38	70	32	rs9445438
chrX	47201810	47201850	seq_a,AX-15418874,Affx-28912923,rs9445438,6:65646219,C,G,rs9445438:29-70	30	88.3	29	70	41	rs9445438
chrX	64360090	64360118	seq_a,AX-15418874,Affx-28912923,rs9445438,6:65646219,C,G,rs9445438:26-54	26	96.5	26	54	28	rs9445438
chrX	134634568	134634597	seq_a,AX-15418874,Affx-28912923,rs9445438,6:65646219,C,G,rs9445438:38-67	25	93.2	38	67	29	rs9445438
chrX	110666159	110666189	seq_a,AX-15418874,Affx-28912923,rs9445438,6:65646219,C,G,rs9445438:36-67	27	86.7	36	67	31	rs9445438
chrX	148136160	148136188	seq_a,AX-15418874,Affx-28912923,rs9445438,6:65646219,C,G,rs9445438:42-70	24	92.9	42	70	28	rs9445438
chrX	93852940	93852980	seq_b,AX-15418874,Affx-28912923,rs9445438,6:65646219,C,G,rs9445438:28-69	37	90.0	28	69	41	rs9445438
chrX	152928272	152928315	seq_b,AX-15418874,Affx-28912923,rs9445438,6:65646219,C,G,rs9445438:26-69	35	90.7	26	69	43	rs9445438
chrX	63749854	63749887	seq_b,AX-15418874,Affx-28912923,rs9445438,6:65646219,C,G,rs9445438:37-70	31	97.0	37	70	33	rs9445438
chrX	69150407	69150440	seq_b,AX-15418874,Affx-28912923,rs9445438,6:65646219,C,G,rs9445438:36-69	31	97.0	36	69	33	rs9445438
chrX	50255560	50255592	seq_b,AX-15418874,Affx-28912923,rs9445438,6:65646219,C,G,rs9445438:38-70	28	93.8	38	70	32	rs9445438
chrX	109781268	109781304	seq_b,AX-15418874,Affx-28912923,rs9445438,6:65646219,C,G,rs9445438:29-65	29	91.5	29	65	36	rs9445438
chrX	51182759	51182792	seq_b,AX-15418874,Affx-28912923,rs9445438,6:65646219,C,G,rs9445438:37-70	25	87.9	37	70	33	rs9445438
chrX	46207206	46207232	seq_b,AX-15418874,Affx-28912923,rs9445438,6:65646219,C,G,rs9445438:43-69	22	92.4	43	69	26	rs9445438
chrX	147784105	147784395	seq_b,AX-15418874,Affx-28912923,rs9445438,6:65646219,C,G,rs9445438:18-44	25	100.0	18	44	26	rs9445438
chrX	108770138	108770159	seq_b,AX-15418874,Affx-28912923,rs9445438,6:65646219,C,G,rs9445438:44-65	21	100.0	44	65	21	rs9445438
chrY	4435040	4435072	seq_b,AX-15418874,Affx-28912923,rs9445438,6:65646219,C,G,rs9445438:36-67	26	93.6	36	67	31	rs9445438
chrY	23335839	23335867	seq_b,AX-15418874,Affx-28912923,rs9445438,6:65646219,C,G,rs9445438:26-54	24	92.9	26	54	28	rs9445438
chrY	16296313	16296341	seq_b,AX-15418874,Affx-28912923,rs9445438,6:65646219,C,G,rs9445438:26-54	24	92.9	26	54	28	rs9445438
chrX	84808165	84808209	seq_b,AX-15418874,Affx-28912923,rs9445438,6:65646219,C,G,rs9445438:26-70	36	91.0	26	70	44	rs9445438
chrX	123356984	123357028	seq_b,AX-15418874,Affx-28912923,rs9445438,6:65646219,C,G,rs9445438:26-70	34	88.7	26	70	44	rs9445438
chrX	111435585	111435638	seq_b,AX-15418874,Affx-28912923,rs9445438,6:65646219,C,G,rs9445438:30-69	36	97.5	30	69	39	rs9445438
chrX	27728955	27728993	seq_b,AX-15418874,Affx-28912923,rs9445438,6:65646219,C,G,rs9445438:30-67	32	94.5	30	67	37	rs9445438
chrX	106087533	106087566	seq_b,AX-15418874,Affx-28912923,rs9445438,6:65646219,C,G,rs9445438:37-70	29	94.0	37	70	33	rs9445438
chrX	113254109	113254141	seq_b,AX-15418874,Affx-28912923,rs9445438,6:65646219,C,G,rs9445438:38-70	28	93.8	38	70	32	rs9445438
chrX	101899831	101899858	seq_b,AX-15418874,Affx-28912923,rs9445438,6:65646219,C,G,rs9445438:36-63	25	96.3	36	63	27	rs9445438
chrX	110666159	110666189	seq_b,AX-15418874,Affx-28912923,rs9445438,6:65646219,C,G,rs9445438:36-67	27	86.7	36	67	31	rs9445438
chrX	134634568	134634597	seq_b,AX-15418874,Affx-28912923,rs9445438,6:65646219,C,G,rs9445438:38-67	25	93.2	38	67	29	rs9445438
chrX	148136160	148136188	seq_b,AX-15418874,Affx-28912923,rs9445438,6:65646219,C,G,rs9445438:42-70	24	92.9	42	70	28	rs9445438
chrX	80930448	80930476	seq_b,AX-15418874,Affx-28912923,rs9445438,6:65646219,C,G,rs9445438:37-65	24	92.9	37	65	28	rs9445438
chrX	64360090	64360118	seq_b,AX-15418874,Affx-28912923,rs9445438,6:65646219,C,G,rs9445438:26-54	24	92.9	26	54	28	rs9445438
chrX	68617894	68617921	seq_b,AX-15418874,Affx-28912923,rs9445438,6:65646219,C,G,rs9445438:37-64	23	92.6	37	64	27	rs9445438
chrX	38882769	38882801	seq_b,AX-15418874,Affx-28912923,rs9445438,6:65646219,C,G,rs9445438:37-70	25	81.3	37	70	33	rs9445438
chrX	18831789	18831815	seq_b,AX-15418874,Affx-28912923,rs9445438,6:65646219,C,G,rs9445438:29-55	22	92.4	29	55	26	rs9445438
chrX	47201810	47201843	seq_b,AX-15418874,Affx-28912923,rs9445438,6:65646219,C,G,rs9445438:36-70	25	88.9	36	70	34	rs9445438
chrX	78082845	78082865	seq_a,AX-15418959,Affx-28913359,rs62416480,6:65679125,A,G,rs62416480:24-44	20	100.0	24	44	20	rs62416480
chrX	67573120	67573154	seq_a,AX-15419036,Affx-2891377,rs74494383,10:18626340,A,C,rs74494383:0-34	32	97.1	0	34	34	rs74494383
chrX	54404285	54404321	seq_b,AX-15419036,Affx-2891377,rs74494383,10:18626340,A,C,rs74494383:0-36	34	97.3	0	36	36	rs74494383
chrX	67573120	67573154	seq_b,AX-15419036,Affx-2891377,rs74494383,10:18626340,A,C,rs74494383:0-34	32	97.1	0	34	34	rs74494383
chrX	94758622	94758653	seq_b,AX-15419180,Affx-2891459,rs74582297,10:1877295,A,G,rs74582297:13-44	21	83.9	13	44	31	rs74582297
chrX	98945864	98945884	seq_a,AX-15419479,Affx-28915863,rs11969157,6:65866099,A,G,rs11969157:26-46	20	100.0	26	46	20	rs11969157
chrX	10612204	10612232	seq_a,AX-15419718,Affx-28916963,rs3765289,6:6655893,A,G,rs3765289:18-48	25	82.2	18	48	30	rs3765289
chrY	25872704	25872732	seq_a,AX-15419751,Affx-28917147,rs72883269,6:65968214,T,C,rs72883269:43-68	24	100.0	43	68	25	rs72883269
chrY	27887574	27887603	seq_a,AX-15419751,Affx-28917147,rs72883269,6:65968214,T,C,rs72883269:44-70	25	100.0	44	70	26	rs72883269
chrY	25872704	25872732	seq_b,AX-15419751,Affx-28917147,rs72883269,6:65968214,T,C,rs72883269:43-68	24	100.0	43	68	25	rs72883269
chrY	27887574	27887603	seq_b,AX-15419751,Affx-28917147,rs72883269,6:65968214,T,C,rs72883269:44-70	25	100.0	44	70	26	rs72883269
chrX	147870603	147870641	seq_b,AX-15420942,Affx-28923686,rs2814143,6:66442042,A,G,rs2814143:19-48	24	96.2	19	48	29	rs2814143
chrX	10320500	10320532	seq_a,AX-15421015,Affx-2892410,rs76927382,10:18700316,A,G,rs76927382:41-67	25	100.0	41	67	26	rs76927382
chrY	7516259	7516286	seq_a,AX-15421015,Affx-2892410,rs76927382,10:18700316,A,G,rs76927382:33-62	24	81.5	33	62	29	rs76927382
chrX	10320500	10320532	seq_b,AX-15421015,Affx-2892410,rs76927382,10:18700316,A,G,rs76927382:41-67	25	100.0	41	67	26	rs76927382
chrX	31365287	31365309	seq_a,AX-15421216,Affx-2892492,rs76763559,10:18704955,T,C,rs76763559:0-22	22	100.0	0	22	22	rs76763559
chrX	98857735	98857757	seq_a,AX-15421216,Affx-2892492,rs76763559,10:18704955,T,C,rs76763559:0-22	20	95.5	0	22	22	rs76763559
chrX	71984533	71984555	seq_a,AX-15421216,Affx-2892492,rs76763559,10:18704955,T,C,rs76763559:0-22	20	95.5	0	22	22	rs76763559
chrX	31365287	31365309	seq_b,AX-15421216,Affx-2892492,rs76763559,10:18704955,T,C,rs76763559:0-22	22	100.0	0	22	22	rs76763559
chrX	5612109	5612129	seq_b,AX-15421216,Affx-2892492,rs76763559,10:18704955,T,C,rs76763559:30-50	20	100.0	30	50	20	rs76763559
chrX	98857735	98857757	seq_b,AX-15421216,Affx-2892492,rs76763559,10:18704955,T,C,rs76763559:0-22	20	95.5	0	22	22	rs76763559
chrX	71984533	71984555	seq_b,AX-15421216,Affx-2892492,rs76763559,10:18704955,T,C,rs76763559:0-22	20	95.5	0	22	22	rs76763559
chrX	145499039	145499062	seq_a,AX-15421305,Affx-28925289,rs79430795,6:66549465,T,C,rs79430795:16-39	23	100.0	16	39	23	rs79430795
chrX	97324182	97324210	seq_a,AX-15421734,Affx-28927604,rs16897624,6:66691658,A,G,rs16897624:0-29	25	85.8	0	29	29	rs16897624
chrX	121949485	121949539	seq_a,AX-15421734,Affx-28927604,rs16897624,6:66691658,A,G,rs16897624:0-25	24	100.0	0	25	25	rs16897624
chrX	97324182	97324210	seq_b,AX-15421734,Affx-28927604,rs16897624,6:66691658,A,G,rs16897624:0-29	25	85.8	0	29	29	rs16897624
chrX	121949485	121949539	seq_b,AX-15421734,Affx-28927604,rs16897624,6:66691658,A,G,rs16897624:0-25	24	100.0	0	25	25	rs16897624
chrX	24591809	24591843	seq_a,AX-15422239,Affx-28930241,rs4710315,6:66887594,A,G,rs4710315:21-48	26	100.0	21	48	27	rs4710315
chrX	42331870	42331893	seq_b,AX-15422262,Affx-28930335,rs1418854,6:66893284,T,C,rs1418854:17-41	22	87.0	17	41	24	rs1418854
chrY	26184109	26184130	seq_a,AX-15422338,Affx-28930752,rs208481,6:66922636,A,G,rs208481:2-23	21	100.0	2	23	21	rs208481
chrY	19982021	19982041	seq_a,AX-15422338,Affx-28930752,rs208481,6:66922636,A,G,rs208481:3-23	20	100.0	3	23	20	rs208481
chrY	27778294	27778315	seq_a,AX-15422338,Affx-28930752,rs208481,6:66922636,A,G,rs208481:2-23	21	100.0	2	23	21	rs208481
chrY	20197732	20197752	seq_a,AX-15422338,Affx-28930752,rs208481,6:66922636,A,G,rs208481:3-23	20	100.0	3	23	20	rs208481
chrY	26184109	26184130	seq_b,AX-15422338,Affx-28930752,rs208481,6:66922636,A,G,rs208481:2-23	21	100.0	2	23	21	rs208481
chrY	19982021	19982041	seq_b,AX-15422338,Affx-28930752,rs208481,6:66922636,A,G,rs208481:3-23	20	100.0	3	23	20	rs208481
chrY	27778294	27778315	seq_b,AX-15422338,Affx-28930752,rs208481,6:66922636,A,G,rs208481:2-23	21	100.0	2	23	21	rs208481
chrY	20197732	20197752	seq_b,AX-15422338,Affx-28930752,rs208481,6:66922636,A,G,rs208481:3-23	20	100.0	3	23	20	rs208481
chrX	111867050	111867073	seq_a,AX-15422439,Affx-28931231,rs208520,6:66952828,T,G,rs208520:40-63	21	95.7	40	63	23	rs208520
chrX	111867050	111867073	seq_b,AX-15422439,Affx-28931231,rs208520,6:66952828,T,G,rs208520:40-63	21	95.7	40	63	23	rs208520
chrX	128265469	128265501	seq_a,AX-15422724,Affx-28932827,rs73443618,6:67054385,T,C,rs73443618:0-37	27	77.5	0	37	37	rs73443618
chrX	128265469	128265493	seq_b,AX-15422724,Affx-28932827,rs73443618,6:67054385,T,C,rs73443618:0-24	22	95.9	0	24	24	rs73443618
chrX	95817095	95817120	seq_a,AX-15422726,Affx-28932839,rs72885689,6:67055289,C,G,rs72885689:31-54	22	100.0	31	54	23	rs72885689
chrX	91242845	91242867	seq_b,AX-15422726,Affx-28932839,rs72885689,6:67055289,C,G,rs72885689:34-56	20	95.5	34	56	22	rs72885689
chrX	79308544	79308616	seq_a,AX-15422806,Affx-28933362,rs74445050,6:67091280,A,C,rs74445050:0-71	50	86.0	0	71	71	rs74445050
chrX	64121325	64121392	seq_a,AX-15422806,Affx-28933362,rs74445050,6:67091280,A,C,rs74445050:2-68	47	86.2	2	68	66	rs74445050
chrX	128387863	128387916	seq_a,AX-15422806,Affx-28933362,rs74445050,6:67091280,A,C,rs74445050:0-53	37	85.0	0	53	53	rs74445050
chrX	22495033	22495082	seq_a,AX-15422806,Affx-28933362,rs74445050,6:67091280,A,C,rs74445050:20-71	40	85.2	20	71	51	rs74445050
chrX	83882623	83882669	seq_a,AX-15422806,Affx-28933362,rs74445050,6:67091280,A,C,rs74445050:0-46	32	84.8	0	46	46	rs74445050
chrX	66620593	66620621	seq_a,AX-15422806,Affx-28933362,rs74445050,6:67091280,A,C,rs74445050:44-71	26	100.0	44	71	27	rs74445050
chrX	94040397	94040428	seq_a,AX-15422806,Affx-28933362,rs74445050,6:67091280,A,C,rs74445050:41-71	27	96.7	41	71	30	rs74445050
chrX	148165090	148165121	seq_a,AX-15422806,Affx-28933362,rs74445050,6:67091280,A,C,rs74445050:41-71	27	96.6	41	71	30	rs74445050
chrX	64121325	64121392	seq_b,AX-15422806,Affx-28933362,rs74445050,6:67091280,A,C,rs74445050:2-68	47	86.2	2	68	66	rs74445050
chrX	128387863	128387916	seq_b,AX-15422806,Affx-28933362,rs74445050,6:67091280,A,C,rs74445050:0-53	37	85.0	0	53	53	rs74445050
chrX	22495033	22495082	seq_b,AX-15422806,Affx-28933362,rs74445050,6:67091280,A,C,rs74445050:20-71	38	86.4	20	71	51	rs74445050
chrX	66620593	66620621	seq_b,AX-15422806,Affx-28933362,rs74445050,6:67091280,A,C,rs74445050:44-71	26	100.0	44	71	27	rs74445050
chrX	94040397	94040428	seq_b,AX-15422806,Affx-28933362,rs74445050,6:67091280,A,C,rs74445050:41-71	27	96.7	41	71	30	rs74445050
chrX	148165090	148165121	seq_b,AX-15422806,Affx-28933362,rs74445050,6:67091280,A,C,rs74445050:41-71	27	96.6	41	71	30	rs74445050
chrX	83945795	83945817	seq_b,AX-15422904,Affx-28933817,rs78490539,6:67121382,T,C,rs78490539:18-40	20	95.5	18	40	22	rs78490539
chrX	13286345	13286370	seq_b,AX-15423385,Affx-28936021,rs9354439,6:67249103,T,G,rs9354439:20-44	21	95.9	20	44	24	rs9354439
chrX	28700134	28700154	seq_b,AX-15423385,Affx-28936021,rs9354439,6:67249103,T,G,rs9354439:32-52	20	100.0	32	52	20	rs9354439
chrX	5658050	5658371	seq_a,AX-15423436,Affx-2893625,rs112402751,10:18776000,T,C,rs112402751:24-71	38	91.5	24	71	47	rs112402751
chrX	5658050	5658371	seq_b,AX-15423436,Affx-2893625,rs112402751,10:18776000,T,C,rs112402751:24-71	36	89.4	24	71	47	rs112402751
chrX	35134486	35134557	seq_b,AX-15423436,Affx-2893625,rs112402751,10:18776000,T,C,rs112402751:0-71	51	86.0	0	71	71	rs112402751
chrY	1429562	1429584	seq_a,AX-15423709,Affx-28938094,rs72880136,6:67398942,A,C,rs72880136:49-71	22	100.0	49	71	22	rs72880136
chrY	26856768	26856793	seq_a,AX-15423709,Affx-28938094,rs72880136,6:67398942,A,C,rs72880136:0-24	23	100.0	0	24	24	rs72880136
chrY	25223024	25223049	seq_a,AX-15423709,Affx-28938094,rs72880136,6:67398942,A,C,rs72880136:0-24	23	100.0	0	24	24	rs72880136
chrX	37878630	37879061	seq_a,AX-15423709,Affx-28938094,rs72880136,6:67398942,A,C,rs72880136:39-71	31	100.0	39	71	32	rs72880136
chrX	1479562	1479584	seq_a,AX-15423709,Affx-28938094,rs72880136,6:67398942,A,C,rs72880136:49-71	22	100.0	49	71	22	rs72880136
chrX	6189964	6190096	seq_a,AX-15423709,Affx-28938094,rs72880136,6:67398942,A,C,rs72880136:46-71	24	100.0	46	71	25	rs72880136
chrX	86953190	86953211	seq_a,AX-15423709,Affx-28938094,rs72880136,6:67398942,A,C,rs72880136:49-70	21	100.0	49	70	21	rs72880136
chrX	136045984	136046004	seq_a,AX-15423709,Affx-28938094,rs72880136,6:67398942,A,C,rs72880136:50-70	20	100.0	50	70	20	rs72880136
chrX	136696865	136696885	seq_a,AX-15423709,Affx-28938094,rs72880136,6:67398942,A,C,rs72880136:0-20	20	100.0	0	20	20	rs72880136
chrX	2923518	2923538	seq_a,AX-15423709,Affx-28938094,rs72880136,6:67398942,A,C,rs72880136:0-20	20	100.0	0	20	20	rs72880136
chrY	7246018	7246087	seq_a,AX-15423709,Affx-28938094,rs72880136,6:67398942,A,C,rs72880136:2-71	33	74.0	2	71	69	rs72880136
chrY	59022325	59022350	seq_a,AX-15423709,Affx-28938094,rs72880136,6:67398942,A,C,rs72880136:36-61	23	96.0	36	61	25	rs72880136
chrY	27105607	27105632	seq_a,AX-15423709,Affx-28938094,rs72880136,6:67398942,A,C,rs72880136:0-24	23	100.0	0	24	24	rs72880136
chrY	25489948	25489973	seq_a,AX-15423709,Affx-28938094,rs72880136,6:67398942,A,C,rs72880136:0-24	23	100.0	0	24	24	rs72880136
chrX	12859599	12859669	seq_a,AX-15423709,Affx-28938094,rs72880136,6:67398942,A,C,rs72880136:0-70	38	77.2	0	70	70	rs72880136
chrX	100188004	100188036	seq_a,AX-15423709,Affx-28938094,rs72880136,6:67398942,A,C,rs72880136:37-70	27	84.4	37	70	33	rs72880136
chrX	146174331	146174353	seq_a,AX-15423709,Affx-28938094,rs72880136,6:67398942,A,C,rs72880136:0-22	22	100.0	0	22	22	rs72880136
chrX	77247374	77247397	seq_a,AX-15423709,Affx-28938094,rs72880136,6:67398942,A,C,rs72880136:37-60	21	95.7	37	60	23	rs72880136
chrX	70074440	70074813	seq_a,AX-15423709,Affx-28938094,rs72880136,6:67398942,A,C,rs72880136:0-61	30	96.9	0	61	61	rs72880136
chrX	10503983	10504006	seq_a,AX-15423709,Affx-28938094,rs72880136,6:67398942,A,C,rs72880136:37-60	21	95.7	37	60	23	rs72880136
chrX	145805690	145805710	seq_a,AX-15423709,Affx-28938094,rs72880136,6:67398942,A,C,rs72880136:0-20	20	100.0	0	20	20	rs72880136
chrX	96596084	96596106	seq_a,AX-15423709,Affx-28938094,rs72880136,6:67398942,A,C,rs72880136:0-22	20	95.5	0	22	22	rs72880136
chrX	88021940	88021962	seq_a,AX-15423709,Affx-28938094,rs72880136,6:67398942,A,C,rs72880136:36-58	20	95.5	36	58	22	rs72880136
chrX	52878892	52878912	seq_a,AX-15423709,Affx-28938094,rs72880136,6:67398942,A,C,rs72880136:0-20	20	100.0	0	20	20	rs72880136
chrY	1429562	1429584	seq_b,AX-15423709,Affx-28938094,rs72880136,6:67398942,A,C,rs72880136:49-71	22	100.0	49	71	22	rs72880136
chrY	26856768	26856793	seq_b,AX-15423709,Affx-28938094,rs72880136,6:67398942,A,C,rs72880136:0-24	23	100.0	0	24	24	rs72880136
chrY	25223024	25223049	seq_b,AX-15423709,Affx-28938094,rs72880136,6:67398942,A,C,rs72880136:0-24	23	100.0	0	24	24	rs72880136
chrX	37878630	37879061	seq_b,AX-15423709,Affx-28938094,rs72880136,6:67398942,A,C,rs72880136:39-71	31	100.0	39	71	32	rs72880136
chrX	1479562	1479584	seq_b,AX-15423709,Affx-28938094,rs72880136,6:67398942,A,C,rs72880136:49-71	22	100.0	49	71	22	rs72880136
chrX	6189964	6190096	seq_b,AX-15423709,Affx-28938094,rs72880136,6:67398942,A,C,rs72880136:46-71	24	100.0	46	71	25	rs72880136
chrX	86953190	86953211	seq_b,AX-15423709,Affx-28938094,rs72880136,6:67398942,A,C,rs72880136:49-70	21	100.0	49	70	21	rs72880136
chrX	136045984	136046004	seq_b,AX-15423709,Affx-28938094,rs72880136,6:67398942,A,C,rs72880136:50-70	20	100.0	50	70	20	rs72880136
chrX	136696865	136696885	seq_b,AX-15423709,Affx-28938094,rs72880136,6:67398942,A,C,rs72880136:0-20	20	100.0	0	20	20	rs72880136
chrX	2923518	2923538	seq_b,AX-15423709,Affx-28938094,rs72880136,6:67398942,A,C,rs72880136:0-20	20	100.0	0	20	20	rs72880136
chrY	59022325	59022386	seq_b,AX-15423709,Affx-28938094,rs72880136,6:67398942,A,C,rs72880136:0-61	39	82.0	0	61	61	rs72880136
chrY	7246018	7246087	seq_b,AX-15423709,Affx-28938094,rs72880136,6:67398942,A,C,rs72880136:2-71	35	75.4	2	71	69	rs72880136
chrY	27105607	27105632	seq_b,AX-15423709,Affx-28938094,rs72880136,6:67398942,A,C,rs72880136:0-24	23	100.0	0	24	24	rs72880136
chrY	25489948	25489973	seq_b,AX-15423709,Affx-28938094,rs72880136,6:67398942,A,C,rs72880136:0-24	23	100.0	0	24	24	rs72880136
chrX	12859599	12859669	seq_b,AX-15423709,Affx-28938094,rs72880136,6:67398942,A,C,rs72880136:0-70	40	78.6	0	70	70	rs72880136
chrX	88021940	88021986	seq_b,AX-15423709,Affx-28938094,rs72880136,6:67398942,A,C,rs72880136:12-58	28	80.5	12	58	46	rs72880136
chrX	100188004	100188036	seq_b,AX-15423709,Affx-28938094,rs72880136,6:67398942,A,C,rs72880136:37-70	27	84.4	37	70	33	rs72880136
chrX	146174331	146174353	seq_b,AX-15423709,Affx-28938094,rs72880136,6:67398942,A,C,rs72880136:0-22	22	100.0	0	22	22	rs72880136
chrX	77247374	77247397	seq_b,AX-15423709,Affx-28938094,rs72880136,6:67398942,A,C,rs72880136:37-60	21	95.7	37	60	23	rs72880136
chrX	70074440	70074813	seq_b,AX-15423709,Affx-28938094,rs72880136,6:67398942,A,C,rs72880136:0-61	30	96.9	0	61	61	rs72880136
chrX	10503983	10504006	seq_b,AX-15423709,Affx-28938094,rs72880136,6:67398942,A,C,rs72880136:37-60	21	95.7	37	60	23	rs72880136
chrX	145805690	145805710	seq_b,AX-15423709,Affx-28938094,rs72880136,6:67398942,A,C,rs72880136:0-20	20	100.0	0	20	20	rs72880136
chrX	96596084	96596106	seq_b,AX-15423709,Affx-28938094,rs72880136,6:67398942,A,C,rs72880136:0-22	20	95.5	0	22	22	rs72880136
chrX	52878892	52878912	seq_b,AX-15423709,Affx-28938094,rs72880136,6:67398942,A,C,rs72880136:0-20	20	100.0	0	20	20	rs72880136
chrX	82569960	82569989	seq_a,AX-15423721,Affx-2893815,rs4485000,10:18789724,T,G,rs4485000:19-50	24	84.7	19	50	31	rs4485000
chrX	129077088	129077134	seq_a,AX-15424267,Affx-28940698,rs115911136,6:67571952,T,C,rs115911136:25-71	28	80.5	25	71	46	rs115911136
chrX	129077088	129077134	seq_b,AX-15424267,Affx-28940698,rs115911136,6:67571952,T,C,rs115911136:25-71	30	82.7	25	71	46	rs115911136
chrX	81679194	81679231	seq_a,AX-15424270,Affx-28940707,rs80028362,6:67572142,A,G,rs80028362:24-60	27	96.6	24	60	36	rs80028362
chrX	81679194	81679231	seq_b,AX-15424270,Affx-28940707,rs80028362,6:67572142,A,G,rs80028362:24-60	31	94.5	24	60	36	rs80028362
chrY	21563210	21563242	seq_a,AX-15424346,Affx-28941111,rs77375835,6:67597050,T,C,rs77375835:0-33	29	90.4	0	33	33	rs77375835
chrY	14263917	14263951	seq_a,AX-15424346,Affx-28941111,rs77375835,6:67597050,T,C,rs77375835:0-35	27	84.9	0	35	35	rs77375835
chrY	24761099	24761123	seq_a,AX-15424346,Affx-28941111,rs77375835,6:67597050,T,C,rs77375835:8-32	24	100.0	8	32	24	rs77375835
chrY	27572975	27573003	seq_a,AX-15424346,Affx-28941111,rs77375835,6:67597050,T,C,rs77375835:0-29	25	88.9	0	29	29	rs77375835
chrY	17134014	17134046	seq_a,AX-15424346,Affx-28941111,rs77375835,6:67597050,T,C,rs77375835:0-34	27	86.3	0	34	34	rs77375835
chrY	26583828	26583848	seq_a,AX-15424346,Affx-28941111,rs77375835,6:67597050,T,C,rs77375835:9-29	20	100.0	9	29	20	rs77375835
chrY	23791999	23792019	seq_a,AX-15424346,Affx-28941111,rs77375835,6:67597050,T,C,rs77375835:9-29	20	100.0	9	29	20	rs77375835
chrY	14325167	14325194	seq_a,AX-15424346,Affx-28941111,rs77375835,6:67597050,T,C,rs77375835:0-28	23	88.0	0	28	28	rs77375835
chrX	71588471	71588505	seq_a,AX-15424346,Affx-28941111,rs77375835,6:67597050,T,C,rs77375835:0-35	29	87.9	0	35	35	rs77375835
chrX	41495416	41495449	seq_a,AX-15424346,Affx-28941111,rs77375835,6:67597050,T,C,rs77375835:0-34	28	87.5	0	34	34	rs77375835
chrX	49897703	49897728	seq_a,AX-15424346,Affx-28941111,rs77375835,6:67597050,T,C,rs77375835:9-34	25	100.0	9	34	25	rs77375835
chrX	70619372	70619404	seq_a,AX-15424346,Affx-28941111,rs77375835,6:67597050,T,C,rs77375835:0-33	27	87.1	0	33	33	rs77375835
chrX	95810507	95810539	seq_a,AX-15424346,Affx-28941111,rs77375835,6:67597050,T,C,rs77375835:0-33	27	87.1	0	33	33	rs77375835
chrX	102142204	102142230	seq_a,AX-15424346,Affx-28941111,rs77375835,6:67597050,T,C,rs77375835:9-35	24	96.2	9	35	26	rs77375835
chrX	117184115	117184148	seq_a,AX-15424346,Affx-28941111,rs77375835,6:67597050,T,C,rs77375835:0-34	28	90.0	0	34	34	rs77375835
chrX	147039820	147039846	seq_a,AX-15424346,Affx-28941111,rs77375835,6:67597050,T,C,rs77375835:9-35	24	96.2	9	35	26	rs77375835
chrX	9642886	9642914	seq_a,AX-15424346,Affx-28941111,rs77375835,6:67597050,T,C,rs77375835:0-29	25	88.9	0	29	29	rs77375835
chrX	26792066	26792094	seq_a,AX-15424346,Affx-28941111,rs77375835,6:67597050,T,C,rs77375835:0-29	25	88.9	0	29	29	rs77375835
chrX	89324631	89324659	seq_a,AX-15424346,Affx-28941111,rs77375835,6:67597050,T,C,rs77375835:0-29	25	88.9	0	29	29	rs77375835
chrX	46356400	46356427	seq_a,AX-15424346,Affx-28941111,rs77375835,6:67597050,T,C,rs77375835:0-28	24	88.5	0	28	28	rs77375835
chrX	143075831	143075858	seq_a,AX-15424346,Affx-28941111,rs77375835,6:67597050,T,C,rs77375835:0-28	24	88.5	0	28	28	rs77375835
chrX	54895695	54895721	seq_a,AX-15424346,Affx-28941111,rs77375835,6:67597050,T,C,rs77375835:0-27	23	88.0	0	27	27	rs77375835
chrX	63565765	63565791	seq_a,AX-15424346,Affx-28941111,rs77375835,6:67597050,T,C,rs77375835:0-27	23	88.0	0	27	27	rs77375835
chrX	18730137	18730162	seq_a,AX-15424346,Affx-28941111,rs77375835,6:67597050,T,C,rs77375835:0-26	22	87.5	0	26	26	rs77375835
chrY	14424898	14424936	seq_a,AX-15424346,Affx-28941111,rs77375835,6:67597050,T,C,rs77375835:8-50	32	82.4	8	50	42	rs77375835
chrY	24117564	24117588	seq_a,AX-15424346,Affx-28941111,rs77375835,6:67597050,T,C,rs77375835:8-32	24	100.0	8	32	24	rs77375835
chrY	26389431	26389459	seq_a,AX-15424346,Affx-28941111,rs77375835,6:67597050,T,C,rs77375835:0-29	25	88.9	0	29	29	rs77375835
chrY	1848277	1848305	seq_a,AX-15424346,Affx-28941111,rs77375835,6:67597050,T,C,rs77375835:0-29	25	85.8	0	29	29	rs77375835
chrY	16828850	16828872	seq_a,AX-15424346,Affx-28941111,rs77375835,6:67597050,T,C,rs77375835:9-31	22	100.0	9	31	22	rs77375835
chrY	9070413	9070433	seq_a,AX-15424346,Affx-28941111,rs77375835,6:67597050,T,C,rs77375835:9-29	20	100.0	9	29	20	rs77375835
chrY	4976514	4976539	seq_a,AX-15424346,Affx-28941111,rs77375835,6:67597050,T,C,rs77375835:0-26	22	87.5	0	26	26	rs77375835
chrX	94426840	94426880	seq_a,AX-15424346,Affx-28941111,rs77375835,6:67597050,T,C,rs77375835:0-46	32	76.4	0	46	46	rs77375835
chrX	137453312	137453344	seq_a,AX-15424346,Affx-28941111,rs77375835,6:67597050,T,C,rs77375835:0-33	29	90.4	0	33	33	rs77375835
chrX	123312167	123312200	seq_a,AX-15424346,Affx-28941111,rs77375835,6:67597050,T,C,rs77375835:0-34	28	87.5	0	34	34	rs77375835
chrX	141832057	141832090	seq_a,AX-15424346,Affx-28941111,rs77375835,6:67597050,T,C,rs77375835:0-34	29	90.4	0	34	34	rs77375835
chrX	3392609	3392641	seq_a,AX-15424346,Affx-28941111,rs77375835,6:67597050,T,C,rs77375835:0-33	27	87.1	0	33	33	rs77375835
chrX	132586566	132586591	seq_a,AX-15424346,Affx-28941111,rs77375835,6:67597050,T,C,rs77375835:9-34	25	100.0	9	34	25	rs77375835
chrX	1898277	1898305	seq_a,AX-15424346,Affx-28941111,rs77375835,6:67597050,T,C,rs77375835:0-29	25	85.8	0	29	29	rs77375835
chrX	46874843	46874871	seq_a,AX-15424346,Affx-28941111,rs77375835,6:67597050,T,C,rs77375835:0-29	25	88.9	0	29	29	rs77375835
chrX	54138572	54138600	seq_a,AX-15424346,Affx-28941111,rs77375835,6:67597050,T,C,rs77375835:0-29	25	88.9	0	29	29	rs77375835
chrX	76074356	76074384	seq_a,AX-15424346,Affx-28941111,rs77375835,6:67597050,T,C,rs77375835:0-29	25	88.9	0	29	29	rs77375835
chrX	67737532	67737560	seq_a,AX-15424346,Affx-28941111,rs77375835,6:67597050,T,C,rs77375835:0-29	25	88.9	0	29	29	rs77375835
chrX	67432151	67432178	seq_a,AX-15424346,Affx-28941111,rs77375835,6:67597050,T,C,rs77375835:1-29	24	88.5	1	29	28	rs77375835
chrX	125135221	125135241	seq_a,AX-15424346,Affx-28941111,rs77375835,6:67597050,T,C,rs77375835:9-29	20	100.0	9	29	20	rs77375835
chrX	9673518	9673545	seq_a,AX-15424346,Affx-28941111,rs77375835,6:67597050,T,C,rs77375835:0-28	23	88.0	0	28	28	rs77375835
chrY	21563210	21563242	seq_b,AX-15424346,Affx-28941111,rs77375835,6:67597050,T,C,rs77375835:0-33	29	90.4	0	33	33	rs77375835
chrY	14263917	14263951	seq_b,AX-15424346,Affx-28941111,rs77375835,6:67597050,T,C,rs77375835:0-35	27	84.9	0	35	35	rs77375835
chrY	24761099	24761123	seq_b,AX-15424346,Affx-28941111,rs77375835,6:67597050,T,C,rs77375835:8-32	24	100.0	8	32	24	rs77375835
chrY	27572975	27573003	seq_b,AX-15424346,Affx-28941111,rs77375835,6:67597050,T,C,rs77375835:0-29	25	88.9	0	29	29	rs77375835
chrY	17134014	17134046	seq_b,AX-15424346,Affx-28941111,rs77375835,6:67597050,T,C,rs77375835:0-34	27	86.3	0	34	34	rs77375835
chrY	26583828	26583848	seq_b,AX-15424346,Affx-28941111,rs77375835,6:67597050,T,C,rs77375835:9-29	20	100.0	9	29	20	rs77375835
chrY	23791999	23792019	seq_b,AX-15424346,Affx-28941111,rs77375835,6:67597050,T,C,rs77375835:9-29	20	100.0	9	29	20	rs77375835
chrY	14325167	14325194	seq_b,AX-15424346,Affx-28941111,rs77375835,6:67597050,T,C,rs77375835:0-28	23	88.0	0	28	28	rs77375835
chrX	133987914	133987951	seq_b,AX-15424346,Affx-28941111,rs77375835,6:67597050,T,C,rs77375835:0-38	32	88.9	0	38	38	rs77375835
chrX	71588471	71588506	seq_b,AX-15424346,Affx-28941111,rs77375835,6:67597050,T,C,rs77375835:0-36	30	88.3	0	36	36	rs77375835
chrX	41495416	41495449	seq_b,AX-15424346,Affx-28941111,rs77375835,6:67597050,T,C,rs77375835:0-34	28	87.5	0	34	34	rs77375835
chrX	95810507	95810543	seq_b,AX-15424346,Affx-28941111,rs77375835,6:67597050,T,C,rs77375835:0-38	30	82.9	0	38	38	rs77375835
chrX	49897703	49897728	seq_b,AX-15424346,Affx-28941111,rs77375835,6:67597050,T,C,rs77375835:9-34	25	100.0	9	34	25	rs77375835
chrX	70619372	70619404	seq_b,AX-15424346,Affx-28941111,rs77375835,6:67597050,T,C,rs77375835:0-33	27	87.1	0	33	33	rs77375835
chrX	102142204	102142230	seq_b,AX-15424346,Affx-28941111,rs77375835,6:67597050,T,C,rs77375835:9-35	24	96.2	9	35	26	rs77375835
chrX	117184115	117184148	seq_b,AX-15424346,Affx-28941111,rs77375835,6:67597050,T,C,rs77375835:0-34	28	90.0	0	34	34	rs77375835
chrX	147039820	147039846	seq_b,AX-15424346,Affx-28941111,rs77375835,6:67597050,T,C,rs77375835:9-35	24	96.2	9	35	26	rs77375835
chrX	9642886	9642914	seq_b,AX-15424346,Affx-28941111,rs77375835,6:67597050,T,C,rs77375835:0-29	25	88.9	0	29	29	rs77375835
chrX	26792066	26792094	seq_b,AX-15424346,Affx-28941111,rs77375835,6:67597050,T,C,rs77375835:0-29	25	88.9	0	29	29	rs77375835
chrX	89324631	89324659	seq_b,AX-15424346,Affx-28941111,rs77375835,6:67597050,T,C,rs77375835:0-29	25	88.9	0	29	29	rs77375835
chrX	46356400	46356427	seq_b,AX-15424346,Affx-28941111,rs77375835,6:67597050,T,C,rs77375835:0-28	24	88.5	0	28	28	rs77375835
chrX	143075831	143075858	seq_b,AX-15424346,Affx-28941111,rs77375835,6:67597050,T,C,rs77375835:0-28	24	88.5	0	28	28	rs77375835
chrX	54895695	54895721	seq_b,AX-15424346,Affx-28941111,rs77375835,6:67597050,T,C,rs77375835:0-27	23	88.0	0	27	27	rs77375835
chrX	63565765	63565791	seq_b,AX-15424346,Affx-28941111,rs77375835,6:67597050,T,C,rs77375835:0-27	23	88.0	0	27	27	rs77375835
chrY	14424898	14424936	seq_b,AX-15424346,Affx-28941111,rs77375835,6:67597050,T,C,rs77375835:8-50	32	82.4	8	50	42	rs77375835
chrY	24117564	24117588	seq_b,AX-15424346,Affx-28941111,rs77375835,6:67597050,T,C,rs77375835:8-32	24	100.0	8	32	24	rs77375835
chrY	26389431	26389459	seq_b,AX-15424346,Affx-28941111,rs77375835,6:67597050,T,C,rs77375835:0-29	25	88.9	0	29	29	rs77375835
chrY	1848277	1848305	seq_b,AX-15424346,Affx-28941111,rs77375835,6:67597050,T,C,rs77375835:0-29	25	85.8	0	29	29	rs77375835
chrY	16828850	16828872	seq_b,AX-15424346,Affx-28941111,rs77375835,6:67597050,T,C,rs77375835:9-31	22	100.0	9	31	22	rs77375835
chrY	9070413	9070433	seq_b,AX-15424346,Affx-28941111,rs77375835,6:67597050,T,C,rs77375835:9-29	20	100.0	9	29	20	rs77375835
chrY	4976514	4976539	seq_b,AX-15424346,Affx-28941111,rs77375835,6:67597050,T,C,rs77375835:0-26	22	87.5	0	26	26	rs77375835
chrX	76074333	76074384	seq_b,AX-15424346,Affx-28941111,rs77375835,6:67597050,T,C,rs77375835:0-51	34	87.0	0	51	51	rs77375835
chrX	94426840	94426880	seq_b,AX-15424346,Affx-28941111,rs77375835,6:67597050,T,C,rs77375835:0-46	32	76.4	0	46	46	rs77375835
chrX	137453312	137453344	seq_b,AX-15424346,Affx-28941111,rs77375835,6:67597050,T,C,rs77375835:0-33	29	90.4	0	33	33	rs77375835
chrX	123312167	123312200	seq_b,AX-15424346,Affx-28941111,rs77375835,6:67597050,T,C,rs77375835:0-34	28	87.5	0	34	34	rs77375835
chrX	141832057	141832090	seq_b,AX-15424346,Affx-28941111,rs77375835,6:67597050,T,C,rs77375835:0-34	29	90.4	0	34	34	rs77375835
chrX	3392609	3392641	seq_b,AX-15424346,Affx-28941111,rs77375835,6:67597050,T,C,rs77375835:0-33	27	87.1	0	33	33	rs77375835
chrX	132586566	132586591	seq_b,AX-15424346,Affx-28941111,rs77375835,6:67597050,T,C,rs77375835:9-34	25	100.0	9	34	25	rs77375835
chrX	96729481	96729514	seq_b,AX-15424346,Affx-28941111,rs77375835,6:67597050,T,C,rs77375835:0-34	26	84.4	0	34	34	rs77375835
chrX	1898277	1898305	seq_b,AX-15424346,Affx-28941111,rs77375835,6:67597050,T,C,rs77375835:0-29	25	85.8	0	29	29	rs77375835
chrX	46874843	46874871	seq_b,AX-15424346,Affx-28941111,rs77375835,6:67597050,T,C,rs77375835:0-29	25	88.9	0	29	29	rs77375835
chrX	67737532	67737560	seq_b,AX-15424346,Affx-28941111,rs77375835,6:67597050,T,C,rs77375835:0-29	25	88.9	0	29	29	rs77375835
chrX	54138572	54138600	seq_b,AX-15424346,Affx-28941111,rs77375835,6:67597050,T,C,rs77375835:0-29	25	88.9	0	29	29	rs77375835
chrX	67432151	67432178	seq_b,AX-15424346,Affx-28941111,rs77375835,6:67597050,T,C,rs77375835:1-29	24	88.5	1	29	28	rs77375835
chrX	125135221	125135241	seq_b,AX-15424346,Affx-28941111,rs77375835,6:67597050,T,C,rs77375835:9-29	20	100.0	9	29	20	rs77375835
chrX	9673518	9673545	seq_b,AX-15424346,Affx-28941111,rs77375835,6:67597050,T,C,rs77375835:0-28	23	88.0	0	28	28	rs77375835
chrX	79736662	79736730	seq_b,AX-15424446,Affx-28941794,rs72878637,6:67637261,A,G,rs72878637:0-71	58	85.3	0	71	71	rs72878637
chrX	113116900	113116920	seq_a,AX-15424688,Affx-28943171,rs2034697,6:67733421,A,G,rs2034697:18-38	20	100.0	18	38	20	rs2034697
chrY	17596789	17596815	seq_a,AX-15424951,Affx-28944636,rs76490203,6:67812677,T,C,rs76490203:0-23	22	100.0	0	23	23	rs76490203
chrX	75928135	75928155	seq_a,AX-15424951,Affx-28944636,rs76490203,6:67812677,T,C,rs76490203:2-22	20	100.0	2	22	20	rs76490203
chrY	17596789	17596815	seq_b,AX-15424951,Affx-28944636,rs76490203,6:67812677,T,C,rs76490203:0-23	22	100.0	0	23	23	rs76490203
chrX	75928135	75928155	seq_b,AX-15424951,Affx-28944636,rs76490203,6:67812677,T,C,rs76490203:2-22	20	100.0	2	22	20	rs76490203
chrX	94866847	94866867	seq_a,AX-15425307,Affx-28946683,rs35152466,6:67920800,A,C,rs35152466:31-51	20	100.0	31	51	20	rs35152466
chrX	128031895	128031918	seq_a,AX-15425311,Affx-28946692,rs9354570,6:67921402,T,C,rs9354570:26-49	21	95.7	26	49	23	rs9354570
chrX	87913019	87913049	seq_a,AX-15425337,Affx-28946811,rs12215896,6:67930937,A,G,rs12215896:41-71	28	96.7	41	71	30	rs12215896
chrX	55985836	55985856	seq_a,AX-15425337,Affx-28946811,rs12215896,6:67930937,A,G,rs12215896:40-60	20	100.0	40	60	20	rs12215896
chrX	55406682	55406702	seq_a,AX-15425337,Affx-28946811,rs12215896,6:67930937,A,G,rs12215896:40-60	20	100.0	40	60	20	rs12215896
chrX	43071448	43071468	seq_a,AX-15425337,Affx-28946811,rs12215896,6:67930937,A,G,rs12215896:40-60	20	100.0	40	60	20	rs12215896
chrX	36260424	36260444	seq_a,AX-15425337,Affx-28946811,rs12215896,6:67930937,A,G,rs12215896:40-60	20	100.0	40	60	20	rs12215896
chrY	4479184	4479216	seq_a,AX-15425337,Affx-28946811,rs12215896,6:67930937,A,G,rs12215896:28-60	28	93.8	28	60	32	rs12215896
chrX	78844712	78844838	seq_a,AX-15425337,Affx-28946811,rs12215896,6:67930937,A,G,rs12215896:36-71	32	97.2	36	71	35	rs12215896
chrX	139092963	139092995	seq_a,AX-15425337,Affx-28946811,rs12215896,6:67930937,A,G,rs12215896:0-33	27	84.4	0	33	33	rs12215896
chrX	74413791	74413830	seq_a,AX-15425337,Affx-28946811,rs12215896,6:67930937,A,G,rs12215896:30-60	27	96.6	30	60	30	rs12215896
chrX	115739195	115739215	seq_a,AX-15425337,Affx-28946811,rs12215896,6:67930937,A,G,rs12215896:40-60	20	100.0	40	60	20	rs12215896
chrX	87913019	87913049	seq_b,AX-15425337,Affx-28946811,rs12215896,6:67930937,A,G,rs12215896:41-71	28	96.7	41	71	30	rs12215896
chrX	36260415	36260444	seq_b,AX-15425337,Affx-28946811,rs12215896,6:67930937,A,G,rs12215896:31-60	27	96.6	31	60	29	rs12215896
chrX	55985836	55985856	seq_b,AX-15425337,Affx-28946811,rs12215896,6:67930937,A,G,rs12215896:40-60	20	100.0	40	60	20	rs12215896
chrX	55406682	55406702	seq_b,AX-15425337,Affx-28946811,rs12215896,6:67930937,A,G,rs12215896:40-60	20	100.0	40	60	20	rs12215896
chrX	43071448	43071468	seq_b,AX-15425337,Affx-28946811,rs12215896,6:67930937,A,G,rs12215896:40-60	20	100.0	40	60	20	rs12215896
chrY	4479184	4479216	seq_b,AX-15425337,Affx-28946811,rs12215896,6:67930937,A,G,rs12215896:28-60	28	93.8	28	60	32	rs12215896
chrX	78844712	78844838	seq_b,AX-15425337,Affx-28946811,rs12215896,6:67930937,A,G,rs12215896:36-71	32	97.2	36	71	35	rs12215896
chrX	139092963	139092995	seq_b,AX-15425337,Affx-28946811,rs12215896,6:67930937,A,G,rs12215896:0-33	27	84.4	0	33	33	rs12215896
chrX	115739195	115739215	seq_b,AX-15425337,Affx-28946811,rs12215896,6:67930937,A,G,rs12215896:40-60	20	100.0	40	60	20	rs12215896
chrX	90659699	90659727	seq_a,AX-15425344,Affx-28946839,rs72888008,6:67933139,T,G,rs72888008:26-54	26	96.5	26	54	28	rs72888008
chrX	26673004	26673051	seq_a,AX-15425344,Affx-28946839,rs72888008,6:67933139,T,G,rs72888008:8-54	35	89.2	8	54	46	rs72888008
chrX	151527809	151527857	seq_a,AX-15425344,Affx-28946839,rs72888008,6:67933139,T,G,rs72888008:26-71	36	91.0	26	71	45	rs72888008
chrX	55883144	55883167	seq_a,AX-15425344,Affx-28946839,rs72888008,6:67933139,T,G,rs72888008:26-48	21	100.0	26	48	22	rs72888008
chrX	26673004	26673051	seq_b,AX-15425344,Affx-28946839,rs72888008,6:67933139,T,G,rs72888008:8-54	35	89.2	8	54	46	rs72888008
chrY	3926629	3926675	seq_a,AX-15425349,Affx-28946866,rs78420739,6:67935338,T,C,rs78420739:6-53	33	80.5	6	53	47	rs78420739
chrX	44078208	44078252	seq_a,AX-15425349,Affx-28946866,rs78420739,6:67935338,T,C,rs78420739:0-44	38	93.2	0	44	44	rs78420739
chrX	16606115	16606146	seq_a,AX-15425349,Affx-28946866,rs78420739,6:67935338,T,C,rs78420739:3-34	29	96.8	3	34	31	rs78420739
chrX	89735862	89735908	seq_a,AX-15425349,Affx-28946866,rs78420739,6:67935338,T,C,rs78420739:6-53	31	78.3	6	53	47	rs78420739
chrX	20603000	20603030	seq_a,AX-15425349,Affx-28946866,rs78420739,6:67935338,T,C,rs78420739:22-52	26	93.4	22	52	30	rs78420739
chrX	54164516	54164542	seq_a,AX-15425349,Affx-28946866,rs78420739,6:67935338,T,C,rs78420739:6-32	24	96.2	6	32	26	rs78420739
chrX	126931256	126931286	seq_a,AX-15425349,Affx-28946866,rs78420739,6:67935338,T,C,rs78420739:0-30	24	90.0	0	30	30	rs78420739
chrX	97257600	97257627	seq_a,AX-15425349,Affx-28946866,rs78420739,6:67935338,T,C,rs78420739:6-34	26	88.9	6	34	28	rs78420739
chrX	146418454	146418477	seq_a,AX-15425349,Affx-28946866,rs78420739,6:67935338,T,C,rs78420739:11-34	23	100.0	11	34	23	rs78420739
chrX	128305586	128305617	seq_a,AX-15425349,Affx-28946866,rs78420739,6:67935338,T,C,rs78420739:0-30	25	93.2	0	30	30	rs78420739
chrX	31029783	31029806	seq_a,AX-15425349,Affx-28946866,rs78420739,6:67935338,T,C,rs78420739:11-34	23	100.0	11	34	23	rs78420739
chrX	88342441	88342463	seq_a,AX-15425349,Affx-28946866,rs78420739,6:67935338,T,C,rs78420739:12-34	22	100.0	12	34	22	rs78420739
chrX	114717754	114717775	seq_a,AX-15425349,Affx-28946866,rs78420739,6:67935338,T,C,rs78420739:11-32	21	100.0	11	32	21	rs78420739
chrX	24131340	24131392	seq_a,AX-15425349,Affx-28946866,rs78420739,6:67935338,T,C,rs78420739:0-52	38	86.6	0	52	52	rs78420739
chrX	82109990	82110043	seq_a,AX-15425349,Affx-28946866,rs78420739,6:67935338,T,C,rs78420739:0-53	31	79.3	0	53	53	rs78420739
chrX	128440161	128440189	seq_a,AX-15425349,Affx-28946866,rs78420739,6:67935338,T,C,rs78420739:6-34	26	96.5	6	34	28	rs78420739
chrX	147969898	147969929	seq_a,AX-15425349,Affx-28946866,rs78420739,6:67935338,T,C,rs78420739:6-38	28	87.1	6	38	32	rs78420739
chrX	151167882	151167915	seq_a,AX-15425349,Affx-28946866,rs78420739,6:67935338,T,C,rs78420739:0-33	25	87.9	0	33	33	rs78420739
chrX	132038329	132038353	seq_a,AX-15425349,Affx-28946866,rs78420739,6:67935338,T,C,rs78420739:15-39	24	100.0	15	39	24	rs78420739
chrX	114567936	114567965	seq_a,AX-15425349,Affx-28946866,rs78420739,6:67935338,T,C,rs78420739:3-33	26	89.3	3	33	30	rs78420739
chrX	40192925	40192953	seq_a,AX-15425349,Affx-28946866,rs78420739,6:67935338,T,C,rs78420739:0-28	24	92.9	0	28	28	rs78420739
chrX	107755719	107755741	seq_a,AX-15425349,Affx-28946866,rs78420739,6:67935338,T,C,rs78420739:12-34	22	100.0	12	34	22	rs78420739
chrX	101846567	101846589	seq_a,AX-15425349,Affx-28946866,rs78420739,6:67935338,T,C,rs78420739:10-32	22	100.0	10	32	22	rs78420739
chrX	38468169	38468190	seq_a,AX-15425349,Affx-28946866,rs78420739,6:67935338,T,C,rs78420739:10-31	21	100.0	10	31	21	rs78420739
chrY	3926629	3926675	seq_b,AX-15425349,Affx-28946866,rs78420739,6:67935338,T,C,rs78420739:6-53	35	82.7	6	53	47	rs78420739
chrX	44078208	44078243	seq_b,AX-15425349,Affx-28946866,rs78420739,6:67935338,T,C,rs78420739:0-35	31	94.3	0	35	35	rs78420739
chrX	89735862	89735908	seq_b,AX-15425349,Affx-28946866,rs78420739,6:67935338,T,C,rs78420739:6-53	33	80.5	6	53	47	rs78420739
chrX	16606115	16606146	seq_b,AX-15425349,Affx-28946866,rs78420739,6:67935338,T,C,rs78420739:3-34	29	96.8	3	34	31	rs78420739
chrX	151400268	151400299	seq_b,AX-15425349,Affx-28946866,rs78420739,6:67935338,T,C,rs78420739:11-42	27	93.6	11	42	31	rs78420739
chrX	44177405	44177432	seq_b,AX-15425349,Affx-28946866,rs78420739,6:67935338,T,C,rs78420739:11-38	25	96.3	11	38	27	rs78420739
chrX	54164516	54164542	seq_b,AX-15425349,Affx-28946866,rs78420739,6:67935338,T,C,rs78420739:6-32	24	96.2	6	32	26	rs78420739
chrX	97257600	97257627	seq_b,AX-15425349,Affx-28946866,rs78420739,6:67935338,T,C,rs78420739:6-34	26	88.9	6	34	28	rs78420739
chrX	126931256	126931286	seq_b,AX-15425349,Affx-28946866,rs78420739,6:67935338,T,C,rs78420739:0-30	24	90.0	0	30	30	rs78420739
chrX	31029783	31029806	seq_b,AX-15425349,Affx-28946866,rs78420739,6:67935338,T,C,rs78420739:11-34	23	100.0	11	34	23	rs78420739
chrX	128305586	128305617	seq_b,AX-15425349,Affx-28946866,rs78420739,6:67935338,T,C,rs78420739:0-30	25	93.2	0	30	30	rs78420739
chrX	146418454	146418477	seq_b,AX-15425349,Affx-28946866,rs78420739,6:67935338,T,C,rs78420739:11-34	23	100.0	11	34	23	rs78420739
chrX	88342441	88342463	seq_b,AX-15425349,Affx-28946866,rs78420739,6:67935338,T,C,rs78420739:12-34	22	100.0	12	34	22	rs78420739
chrX	7592865	7592897	seq_b,AX-15425349,Affx-28946866,rs78420739,6:67935338,T,C,rs78420739:21-52	25	93.2	21	52	31	rs78420739
chrX	134630551	134630572	seq_b,AX-15425349,Affx-28946866,rs78420739,6:67935338,T,C,rs78420739:17-38	21	100.0	17	38	21	rs78420739
chrX	114717754	114717775	seq_b,AX-15425349,Affx-28946866,rs78420739,6:67935338,T,C,rs78420739:11-32	21	100.0	11	32	21	rs78420739
chrX	40629874	40629897	seq_b,AX-15425349,Affx-28946866,rs78420739,6:67935338,T,C,rs78420739:16-38	21	100.0	16	38	22	rs78420739
chrX	24131340	24131392	seq_b,AX-15425349,Affx-28946866,rs78420739,6:67935338,T,C,rs78420739:0-52	40	88.5	0	52	52	rs78420739
chrX	82109990	82110043	seq_b,AX-15425349,Affx-28946866,rs78420739,6:67935338,T,C,rs78420739:0-53	33	81.2	0	53	53	rs78420739
chrX	25230228	25230260	seq_b,AX-15425349,Affx-28946866,rs78420739,6:67935338,T,C,rs78420739:6-38	28	93.8	6	38	32	rs78420739
chrX	128440161	128440189	seq_b,AX-15425349,Affx-28946866,rs78420739,6:67935338,T,C,rs78420739:6-34	26	96.5	6	34	28	rs78420739
chrX	151167882	151167915	seq_b,AX-15425349,Affx-28946866,rs78420739,6:67935338,T,C,rs78420739:0-33	25	87.9	0	33	33	rs78420739
chrX	114567936	114567965	seq_b,AX-15425349,Affx-28946866,rs78420739,6:67935338,T,C,rs78420739:3-33	26	89.3	3	33	30	rs78420739
chrX	40192925	40192953	seq_b,AX-15425349,Affx-28946866,rs78420739,6:67935338,T,C,rs78420739:0-28	24	92.9	0	28	28	rs78420739
chrX	107755719	107755741	seq_b,AX-15425349,Affx-28946866,rs78420739,6:67935338,T,C,rs78420739:12-34	22	100.0	12	34	22	rs78420739
chrX	101846567	101846589	seq_b,AX-15425349,Affx-28946866,rs78420739,6:67935338,T,C,rs78420739:10-32	22	100.0	10	32	22	rs78420739
chrX	38468169	38468190	seq_b,AX-15425349,Affx-28946866,rs78420739,6:67935338,T,C,rs78420739:10-31	21	100.0	10	31	21	rs78420739
chrX	37577688	37577709	seq_b,AX-15425349,Affx-28946866,rs78420739,6:67935338,T,C,rs78420739:13-34	21	100.0	13	34	21	rs78420739
chrX	132038333	132038353	seq_b,AX-15425349,Affx-28946866,rs78420739,6:67935338,T,C,rs78420739:15-35	20	100.0	15	35	20	rs78420739
chrX	127086299	127086319	seq_b,AX-15425349,Affx-28946866,rs78420739,6:67935338,T,C,rs78420739:14-34	20	100.0	14	34	20	rs78420739
chrX	139600305	139600325	seq_a,AX-15425368,Affx-28946960,rs9405316,6:6854766,T,C,rs9405316:41-61	20	100.0	41	61	20	rs9405316
chrX	139600305	139600325	seq_b,AX-15425368,Affx-28946960,rs9405316,6:6854766,T,C,rs9405316:41-61	20	100.0	41	61	20	rs9405316
chrX	117451895	117451921	seq_b,AX-15425430,Affx-28947277,rs3885925,6:67963392,A,C,rs3885925:29-55	20	88.5	29	55	26	rs3885925
chrX	24609885	24609920	seq_a,AX-15425462,Affx-28947523,rs1903054,6:67977723,A,G,rs1903054:28-52	23	100.0	28	52	24	rs1903054
chrY	16859726	16859751	seq_a,AX-15425639,Affx-28948400,rs72885554,6:68036992,A,G,rs72885554:0-25	21	92.0	0	25	25	rs72885554
chrX	13435682	13435720	seq_a,AX-15425639,Affx-28948400,rs72885554,6:68036992,A,G,rs72885554:0-38	32	92.2	0	38	38	rs72885554
chrX	102286355	102286395	seq_a,AX-15425639,Affx-28948400,rs72885554,6:68036992,A,G,rs72885554:0-40	32	90.0	0	40	40	rs72885554
chrX	146959582	146959611	seq_a,AX-15425639,Affx-28948400,rs72885554,6:68036992,A,G,rs72885554:3-32	29	100.0	3	32	29	rs72885554
chrX	130156527	130156559	seq_a,AX-15425639,Affx-28948400,rs72885554,6:68036992,A,G,rs72885554:0-32	28	93.8	0	32	32	rs72885554
chrX	23885986	23886012	seq_a,AX-15425639,Affx-28948400,rs72885554,6:68036992,A,G,rs72885554:0-26	26	100.0	0	26	26	rs72885554
chrX	66400771	66400803	seq_a,AX-15425639,Affx-28948400,rs72885554,6:68036992,A,G,rs72885554:0-32	26	90.7	0	32	32	rs72885554
chrX	4940652	4940679	seq_a,AX-15425639,Affx-28948400,rs72885554,6:68036992,A,G,rs72885554:0-27	25	96.3	0	27	27	rs72885554
chrX	6961597	6961623	seq_a,AX-15425639,Affx-28948400,rs72885554,6:68036992,A,G,rs72885554:0-26	24	96.2	0	26	26	rs72885554
chrX	43085862	43085888	seq_a,AX-15425639,Affx-28948400,rs72885554,6:68036992,A,G,rs72885554:0-26	24	96.2	0	26	26	rs72885554
chrX	50237775	50237803	seq_a,AX-15425639,Affx-28948400,rs72885554,6:68036992,A,G,rs72885554:4-32	24	92.9	4	32	28	rs72885554
chrX	94830516	94830542	seq_a,AX-15425639,Affx-28948400,rs72885554,6:68036992,A,G,rs72885554:0-26	24	96.2	0	26	26	rs72885554
chrX	110317807	110317833	seq_a,AX-15425639,Affx-28948400,rs72885554,6:68036992,A,G,rs72885554:0-26	24	96.2	0	26	26	rs72885554
chrX	136819790	136819821	seq_a,AX-15425639,Affx-28948400,rs72885554,6:68036992,A,G,rs72885554:0-32	26	86.7	0	32	32	rs72885554
chrX	148637150	148637176	seq_a,AX-15425639,Affx-28948400,rs72885554,6:68036992,A,G,rs72885554:0-26	24	96.2	0	26	26	rs72885554
chrX	154355427	154355453	seq_a,AX-15425639,Affx-28948400,rs72885554,6:68036992,A,G,rs72885554:0-26	24	96.2	0	26	26	rs72885554
chrX	98626169	98626194	seq_a,AX-15425639,Affx-28948400,rs72885554,6:68036992,A,G,rs72885554:0-25	23	96.0	0	25	25	rs72885554
chrY	2437770	2437796	seq_a,AX-15425639,Affx-28948400,rs72885554,6:68036992,A,G,rs72885554:1-27	24	96.2	1	27	26	rs72885554
chrY	59163596	59163617	seq_a,AX-15425639,Affx-28948400,rs72885554,6:68036992,A,G,rs72885554:3-24	21	100.0	3	24	21	rs72885554
chrY	16085420	16085444	seq_a,AX-15425639,Affx-28948400,rs72885554,6:68036992,A,G,rs72885554:0-24	20	91.7	0	24	24	rs72885554
chrX	22769162	22769201	seq_a,AX-15425639,Affx-28948400,rs72885554,6:68036992,A,G,rs72885554:0-39	35	94.9	0	39	39	rs72885554
chrX	39421763	39421795	seq_a,AX-15425639,Affx-28948400,rs72885554,6:68036992,A,G,rs72885554:0-32	28	93.8	0	32	32	rs72885554
chrX	73141870	73141895	seq_a,AX-15425639,Affx-28948400,rs72885554,6:68036992,A,G,rs72885554:1-26	25	100.0	1	26	25	rs72885554
chrX	2487770	2487796	seq_a,AX-15425639,Affx-28948400,rs72885554,6:68036992,A,G,rs72885554:1-27	24	96.2	1	27	26	rs72885554
chrX	3958887	3958913	seq_a,AX-15425639,Affx-28948400,rs72885554,6:68036992,A,G,rs72885554:0-26	24	96.2	0	26	26	rs72885554
chrX	40175682	40175708	seq_a,AX-15425639,Affx-28948400,rs72885554,6:68036992,A,G,rs72885554:0-26	24	96.2	0	26	26	rs72885554
chrX	63605361	63605385	seq_a,AX-15425639,Affx-28948400,rs72885554,6:68036992,A,G,rs72885554:0-24	24	100.0	0	24	24	rs72885554
chrX	66648873	66648899	seq_a,AX-15425639,Affx-28948400,rs72885554,6:68036992,A,G,rs72885554:0-26	24	96.2	0	26	26	rs72885554
chrX	84273156	84273182	seq_a,AX-15425639,Affx-28948400,rs72885554,6:68036992,A,G,rs72885554:0-26	24	96.2	0	26	26	rs72885554
chrX	99036531	99036557	seq_a,AX-15425639,Affx-28948400,rs72885554,6:68036992,A,G,rs72885554:0-26	24	96.2	0	26	26	rs72885554
chrX	149092082	149092108	seq_a,AX-15425639,Affx-28948400,rs72885554,6:68036992,A,G,rs72885554:0-26	24	96.2	0	26	26	rs72885554
chrX	30607598	30607623	seq_a,AX-15425639,Affx-28948400,rs72885554,6:68036992,A,G,rs72885554:0-25	23	96.0	0	25	25	rs72885554
chrX	101416202	101416227	seq_a,AX-15425639,Affx-28948400,rs72885554,6:68036992,A,G,rs72885554:0-25	23	96.0	0	25	25	rs72885554
chrX	11076463	11076489	seq_a,AX-15425639,Affx-28948400,rs72885554,6:68036992,A,G,rs72885554:0-26	22	92.4	0	26	26	rs72885554
chrX	93580440	93580464	seq_a,AX-15425639,Affx-28948400,rs72885554,6:68036992,A,G,rs72885554:0-24	22	95.9	0	24	24	rs72885554
chrX	97517264	97517288	seq_a,AX-15425639,Affx-28948400,rs72885554,6:68036992,A,G,rs72885554:0-24	22	95.9	0	24	24	rs72885554
chrY	16859726	16859751	seq_b,AX-15425639,Affx-28948400,rs72885554,6:68036992,A,G,rs72885554:0-25	21	92.0	0	25	25	rs72885554
chrX	146959582	146959611	seq_b,AX-15425639,Affx-28948400,rs72885554,6:68036992,A,G,rs72885554:3-32	29	100.0	3	32	29	rs72885554
chrX	13435682	13435714	seq_b,AX-15425639,Affx-28948400,rs72885554,6:68036992,A,G,rs72885554:0-32	28	93.8	0	32	32	rs72885554
chrX	130156527	130156559	seq_b,AX-15425639,Affx-28948400,rs72885554,6:68036992,A,G,rs72885554:0-32	28	93.8	0	32	32	rs72885554
chrX	102286355	102286382	seq_b,AX-15425639,Affx-28948400,rs72885554,6:68036992,A,G,rs72885554:0-27	27	100.0	0	27	27	rs72885554
chrX	23885986	23886012	seq_b,AX-15425639,Affx-28948400,rs72885554,6:68036992,A,G,rs72885554:0-26	26	100.0	0	26	26	rs72885554
chrX	66400771	66400803	seq_b,AX-15425639,Affx-28948400,rs72885554,6:68036992,A,G,rs72885554:0-32	26	90.7	0	32	32	rs72885554
chrX	4940652	4940679	seq_b,AX-15425639,Affx-28948400,rs72885554,6:68036992,A,G,rs72885554:0-27	25	96.3	0	27	27	rs72885554
chrX	6961597	6961623	seq_b,AX-15425639,Affx-28948400,rs72885554,6:68036992,A,G,rs72885554:0-26	24	96.2	0	26	26	rs72885554
chrX	43085862	43085888	seq_b,AX-15425639,Affx-28948400,rs72885554,6:68036992,A,G,rs72885554:0-26	24	96.2	0	26	26	rs72885554
chrX	50237775	50237803	seq_b,AX-15425639,Affx-28948400,rs72885554,6:68036992,A,G,rs72885554:4-32	24	92.9	4	32	28	rs72885554
chrX	94830516	94830542	seq_b,AX-15425639,Affx-28948400,rs72885554,6:68036992,A,G,rs72885554:0-26	24	96.2	0	26	26	rs72885554
chrX	110317807	110317833	seq_b,AX-15425639,Affx-28948400,rs72885554,6:68036992,A,G,rs72885554:0-26	24	96.2	0	26	26	rs72885554
chrX	136819790	136819821	seq_b,AX-15425639,Affx-28948400,rs72885554,6:68036992,A,G,rs72885554:0-32	26	86.7	0	32	32	rs72885554
chrX	148637150	148637176	seq_b,AX-15425639,Affx-28948400,rs72885554,6:68036992,A,G,rs72885554:0-26	24	96.2	0	26	26	rs72885554
chrX	154355427	154355453	seq_b,AX-15425639,Affx-28948400,rs72885554,6:68036992,A,G,rs72885554:0-26	24	96.2	0	26	26	rs72885554
chrX	98626169	98626194	seq_b,AX-15425639,Affx-28948400,rs72885554,6:68036992,A,G,rs72885554:0-25	23	96.0	0	25	25	rs72885554
chrY	2437770	2437796	seq_b,AX-15425639,Affx-28948400,rs72885554,6:68036992,A,G,rs72885554:1-27	24	96.2	1	27	26	rs72885554
chrY	59163596	59163617	seq_b,AX-15425639,Affx-28948400,rs72885554,6:68036992,A,G,rs72885554:3-24	21	100.0	3	24	21	rs72885554
chrX	22769169	22769201	seq_b,AX-15425639,Affx-28948400,rs72885554,6:68036992,A,G,rs72885554:0-32	30	96.9	0	32	32	rs72885554
chrX	39421763	39421795	seq_b,AX-15425639,Affx-28948400,rs72885554,6:68036992,A,G,rs72885554:0-32	28	93.8	0	32	32	rs72885554
chrX	73141870	73141895	seq_b,AX-15425639,Affx-28948400,rs72885554,6:68036992,A,G,rs72885554:1-26	25	100.0	1	26	25	rs72885554
chrX	125278686	125278726	seq_b,AX-15425639,Affx-28948400,rs72885554,6:68036992,A,G,rs72885554:8-47	29	91.5	8	47	39	rs72885554
chrX	2487770	2487796	seq_b,AX-15425639,Affx-28948400,rs72885554,6:68036992,A,G,rs72885554:1-27	24	96.2	1	27	26	rs72885554
chrX	3958887	3958913	seq_b,AX-15425639,Affx-28948400,rs72885554,6:68036992,A,G,rs72885554:0-26	24	96.2	0	26	26	rs72885554
chrX	40175682	40175708	seq_b,AX-15425639,Affx-28948400,rs72885554,6:68036992,A,G,rs72885554:0-26	24	96.2	0	26	26	rs72885554
chrX	63605361	63605385	seq_b,AX-15425639,Affx-28948400,rs72885554,6:68036992,A,G,rs72885554:0-24	24	100.0	0	24	24	rs72885554
chrX	66648873	66648899	seq_b,AX-15425639,Affx-28948400,rs72885554,6:68036992,A,G,rs72885554:0-26	24	96.2	0	26	26	rs72885554
chrX	84273156	84273182	seq_b,AX-15425639,Affx-28948400,rs72885554,6:68036992,A,G,rs72885554:0-26	24	96.2	0	26	26	rs72885554
chrX	99036531	99036557	seq_b,AX-15425639,Affx-28948400,rs72885554,6:68036992,A,G,rs72885554:0-26	24	96.2	0	26	26	rs72885554
chrX	149092082	149092108	seq_b,AX-15425639,Affx-28948400,rs72885554,6:68036992,A,G,rs72885554:0-26	24	96.2	0	26	26	rs72885554
chrX	30607598	30607623	seq_b,AX-15425639,Affx-28948400,rs72885554,6:68036992,A,G,rs72885554:0-25	23	96.0	0	25	25	rs72885554
chrX	101416202	101416227	seq_b,AX-15425639,Affx-28948400,rs72885554,6:68036992,A,G,rs72885554:0-25	23	96.0	0	25	25	rs72885554
chrX	11076463	11076489	seq_b,AX-15425639,Affx-28948400,rs72885554,6:68036992,A,G,rs72885554:0-26	22	92.4	0	26	26	rs72885554
chrX	97517264	97517288	seq_b,AX-15425639,Affx-28948400,rs72885554,6:68036992,A,G,rs72885554:0-24	22	95.9	0	24	24	rs72885554
chrX	102354075	102354097	seq_a,AX-15425907,Affx-2894981,rs61833604,10:1901045,A,G,rs61833604:18-40	20	95.5	18	40	22	rs61833604
chrX	84369732	84369792	seq_a,AX-15426245,Affx-28951329,rs72892932,6:68255928,T,C,rs72892932:11-71	48	90.0	11	71	60	rs72892932
chrX	64553847	64553974	seq_b,AX-15426245,Affx-28951329,rs72892932,6:68255928,T,C,rs72892932:0-71	44	92.4	0	71	71	rs72892932
chrX	108070371	108070402	seq_a,AX-15426666,Affx-28953463,rs75648833,6:739654,T,C,rs75648833:18-49	25	90.4	18	49	31	rs75648833
chrX	28379843	28379864	seq_a,AX-15426666,Affx-28953463,rs75648833,6:739654,T,C,rs75648833:11-32	21	100.0	11	32	21	rs75648833
chrX	118296235	118296261	seq_a,AX-15426666,Affx-28953463,rs75648833,6:739654,T,C,rs75648833:16-43	23	84.7	16	43	27	rs75648833
chrX	28154245	28154271	seq_b,AX-15426666,Affx-28953463,rs75648833,6:739654,T,C,rs75648833:17-43	24	96.2	17	43	26	rs75648833
chrX	68262323	68262343	seq_b,AX-15426666,Affx-28953463,rs75648833,6:739654,T,C,rs75648833:17-37	20	100.0	17	37	20	rs75648833
chrX	34470254	34470285	seq_b,AX-15426666,Affx-28953463,rs75648833,6:739654,T,C,rs75648833:6-37	28	96.7	6	37	31	rs75648833
chrX	28379837	28379864	seq_b,AX-15426666,Affx-28953463,rs75648833,6:739654,T,C,rs75648833:11-38	25	96.3	11	38	27	rs75648833
chrX	118296235	118296261	seq_b,AX-15426666,Affx-28953463,rs75648833,6:739654,T,C,rs75648833:16-43	25	88.5	16	43	27	rs75648833
chrX	139405098	139405118	seq_b,AX-15426666,Affx-28953463,rs75648833,6:739654,T,C,rs75648833:17-37	20	100.0	17	37	20	rs75648833
chrX	33386500	33386524	seq_a,AX-15426848,Affx-28954507,rs114375132,6:68486221,T,C,rs114375132:17-41	22	95.9	17	41	24	rs114375132
chrX	33386500	33386524	seq_b,AX-15426848,Affx-28954507,rs114375132,6:68486221,T,C,rs114375132:17-41	22	95.9	17	41	24	rs114375132
chrY	317175	317206	seq_b,AX-15427051,Affx-28955544,rs116530969,6:68545386,T,C,rs116530969:27-54	24	96.3	27	54	27	rs116530969
chrX	367175	367206	seq_b,AX-15427051,Affx-28955544,rs116530969,6:68545386,T,C,rs116530969:27-54	24	96.3	27	54	27	rs116530969
chrX	97478233	97478294	seq_a,AX-15427326,Affx-28957073,rs56164758,6:68663631,A,G,rs56164758:0-61	41	83.7	0	61	61	rs56164758
chrX	78606031	78606084	seq_a,AX-15427326,Affx-28957073,rs56164758,6:68663631,A,G,rs56164758:9-62	31	79.3	9	62	53	rs56164758
chrX	114580750	114580778	seq_a,AX-15427326,Affx-28957073,rs56164758,6:68663631,A,G,rs56164758:43-71	24	92.9	43	71	28	rs56164758
chrX	51317024	51317051	seq_a,AX-15427326,Affx-28957073,rs56164758,6:68663631,A,G,rs56164758:44-71	23	92.6	44	71	27	rs56164758
chrX	45344995	45345022	seq_a,AX-15427326,Affx-28957073,rs56164758,6:68663631,A,G,rs56164758:44-71	23	92.6	44	71	27	rs56164758
chrX	47915610	47915681	seq_a,AX-15427326,Affx-28957073,rs56164758,6:68663631,A,G,rs56164758:0-71	41	78.9	0	71	71	rs56164758
chrX	137072880	137072931	seq_a,AX-15427326,Affx-28957073,rs56164758,6:68663631,A,G,rs56164758:20-71	37	86.3	20	71	51	rs56164758
chrX	48517021	48517081	seq_a,AX-15427326,Affx-28957073,rs56164758,6:68663631,A,G,rs56164758:2-62	34	78.4	2	62	60	rs56164758
chrX	151925721	151925786	seq_a,AX-15427326,Affx-28957073,rs56164758,6:68663631,A,G,rs56164758:6-71	29	72.4	6	71	65	rs56164758
chrX	103780292	103780323	seq_a,AX-15427326,Affx-28957073,rs56164758,6:68663631,A,G,rs56164758:39-70	27	93.6	39	70	31	rs56164758
chrX	121958738	121958766	seq_a,AX-15427326,Affx-28957073,rs56164758,6:68663631,A,G,rs56164758:43-71	24	92.9	43	71	28	rs56164758
chrX	151941390	151941590	seq_a,AX-15427326,Affx-28957073,rs56164758,6:68663631,A,G,rs56164758:0-62	27	72.6	0	62	62	rs56164758
chrX	128816859	128816886	seq_a,AX-15427326,Affx-28957073,rs56164758,6:68663631,A,G,rs56164758:43-70	23	92.6	43	70	27	rs56164758
chrX	117803520	117803547	seq_a,AX-15427326,Affx-28957073,rs56164758,6:68663631,A,G,rs56164758:43-70	23	92.6	43	70	27	rs56164758
chrX	97928391	97928411	seq_a,AX-15427326,Affx-28957073,rs56164758,6:68663631,A,G,rs56164758:42-62	20	100.0	42	62	20	rs56164758
chrX	12276394	12276414	seq_a,AX-15427326,Affx-28957073,rs56164758,6:68663631,A,G,rs56164758:39-59	20	100.0	39	59	20	rs56164758
chrX	97478233	97478294	seq_b,AX-15427326,Affx-28957073,rs56164758,6:68663631,A,G,rs56164758:0-61	43	85.3	0	61	61	rs56164758
chrX	78606031	78606084	seq_b,AX-15427326,Affx-28957073,rs56164758,6:68663631,A,G,rs56164758:9-62	29	77.4	9	62	53	rs56164758
chrX	114580750	114580778	seq_b,AX-15427326,Affx-28957073,rs56164758,6:68663631,A,G,rs56164758:43-71	24	92.9	43	71	28	rs56164758
chrX	51317024	51317051	seq_b,AX-15427326,Affx-28957073,rs56164758,6:68663631,A,G,rs56164758:44-71	23	92.6	44	71	27	rs56164758
chrX	45344995	45345022	seq_b,AX-15427326,Affx-28957073,rs56164758,6:68663631,A,G,rs56164758:44-71	23	92.6	44	71	27	rs56164758
chrX	47915610	47915681	seq_b,AX-15427326,Affx-28957073,rs56164758,6:68663631,A,G,rs56164758:0-71	39	77.5	0	71	71	rs56164758
chrX	137072880	137072931	seq_b,AX-15427326,Affx-28957073,rs56164758,6:68663631,A,G,rs56164758:20-71	37	86.3	20	71	51	rs56164758
chrX	48517021	48517081	seq_b,AX-15427326,Affx-28957073,rs56164758,6:68663631,A,G,rs56164758:2-62	36	80.0	2	62	60	rs56164758
chrX	103780292	103780328	seq_b,AX-15427326,Affx-28957073,rs56164758,6:68663631,A,G,rs56164758:34-70	30	91.7	34	70	36	rs56164758
chrX	151925721	151925786	seq_b,AX-15427326,Affx-28957073,rs56164758,6:68663631,A,G,rs56164758:6-71	27	70.8	6	71	65	rs56164758
chrX	121958738	121958766	seq_b,AX-15427326,Affx-28957073,rs56164758,6:68663631,A,G,rs56164758:43-71	24	92.9	43	71	28	rs56164758
chrX	151941390	151941590	seq_b,AX-15427326,Affx-28957073,rs56164758,6:68663631,A,G,rs56164758:0-62	27	72.6	0	62	62	rs56164758
chrX	128816859	128816886	seq_b,AX-15427326,Affx-28957073,rs56164758,6:68663631,A,G,rs56164758:43-70	23	92.6	43	70	27	rs56164758
chrX	117803520	117803547	seq_b,AX-15427326,Affx-28957073,rs56164758,6:68663631,A,G,rs56164758:43-70	23	92.6	43	70	27	rs56164758
chrX	97928391	97928411	seq_b,AX-15427326,Affx-28957073,rs56164758,6:68663631,A,G,rs56164758:42-62	20	100.0	42	62	20	rs56164758
chrX	12276394	12276414	seq_b,AX-15427326,Affx-28957073,rs56164758,6:68663631,A,G,rs56164758:39-59	20	100.0	39	59	20	rs56164758
chrX	34111634	34111662	seq_b,AX-15427341,Affx-28957167,rs74416746,6:68670616,T,G,rs74416746:22-48	23	96.2	22	48	26	rs74416746
chrX	47693274	47693317	seq_a,AX-15427391,Affx-28957400,rs73456371,6:68691772,T,C,rs73456371:26-68	33	92.4	26	68	42	rs73456371
chrX	47693274	47693317	seq_b,AX-15427391,Affx-28957400,rs73456371,6:68691772,T,C,rs73456371:26-68	35	92.9	26	68	42	rs73456371
chrX	34773815	34773879	seq_a,AX-15427556,Affx-28958434,rs9454420,6:68758444,A,C,rs9454420:2-66	50	89.1	2	66	64	rs9454420
chrX	124490932	124490999	seq_a,AX-15427556,Affx-28958434,rs9454420,6:68758444,A,C,rs9454420:0-67	40	85.8	0	67	67	rs9454420
chrX	72437636	72437669	seq_a,AX-15427556,Affx-28958434,rs9454420,6:68758444,A,C,rs9454420:1-34	31	97.0	1	34	33	rs9454420
chrX	23659822	23659854	seq_a,AX-15427556,Affx-28958434,rs9454420,6:68758444,A,C,rs9454420:2-34	30	96.9	2	34	32	rs9454420
chrX	144234852	144234894	seq_a,AX-15427556,Affx-28958434,rs9454420,6:68758444,A,C,rs9454420:0-48	35	78.1	0	48	48	rs9454420
chrX	23487842	23487875	seq_a,AX-15427556,Affx-28958434,rs9454420,6:68758444,A,C,rs9454420:1-34	29	94.0	1	34	33	rs9454420
chrX	143344863	143344904	seq_a,AX-15427556,Affx-28958434,rs9454420,6:68758444,A,C,rs9454420:1-48	34	77.5	1	48	47	rs9454420
chrX	126113390	126113444	seq_a,AX-15427556,Affx-28958434,rs9454420,6:68758444,A,C,rs9454420:2-57	35	82.7	2	57	55	rs9454420
chrX	12943179	12943211	seq_a,AX-15427556,Affx-28958434,rs9454420,6:68758444,A,C,rs9454420:2-34	26	90.7	2	34	32	rs9454420
chrX	136569797	136569829	seq_a,AX-15427556,Affx-28958434,rs9454420,6:68758444,A,C,rs9454420:2-34	26	90.7	2	34	32	rs9454420
chrX	120795062	120795101	seq_a,AX-15427556,Affx-28958434,rs9454420,6:68758444,A,C,rs9454420:2-48	30	71.8	2	48	46	rs9454420
chrX	119120190	119120222	seq_a,AX-15427556,Affx-28958434,rs9454420,6:68758444,A,C,rs9454420:2-34	26	90.7	2	34	32	rs9454420
chrX	108755954	108755984	seq_a,AX-15427556,Affx-28958434,rs9454420,6:68758444,A,C,rs9454420:4-34	26	93.4	4	34	30	rs9454420
chrX	57139171	57139197	seq_a,AX-15427556,Affx-28958434,rs9454420,6:68758444,A,C,rs9454420:5-31	26	100.0	5	31	26	rs9454420
chrX	136612154	136612186	seq_a,AX-15427556,Affx-28958434,rs9454420,6:68758444,A,C,rs9454420:2-34	24	87.5	2	34	32	rs9454420
chrX	145038552	145038582	seq_a,AX-15427556,Affx-28958434,rs9454420,6:68758444,A,C,rs9454420:2-34	25	85.2	2	34	32	rs9454420
chrX	15608528	15608567	seq_a,AX-15427556,Affx-28958434,rs9454420,6:68758444,A,C,rs9454420:2-41	33	92.4	2	41	39	rs9454420
chrX	30542483	30542521	seq_a,AX-15427556,Affx-28958434,rs9454420,6:68758444,A,C,rs9454420:2-47	33	76.4	2	47	45	rs9454420
chrX	37816064	37816097	seq_a,AX-15427556,Affx-28958434,rs9454420,6:68758444,A,C,rs9454420:1-34	29	94.0	1	34	33	rs9454420
chrX	97708367	97708398	seq_a,AX-15427556,Affx-28958434,rs9454420,6:68758444,A,C,rs9454420:2-33	29	96.8	2	33	31	rs9454420
chrX	104688534	104688566	seq_a,AX-15427556,Affx-28958434,rs9454420,6:68758444,A,C,rs9454420:2-34	28	93.8	2	34	32	rs9454420
chrX	45822553	45822582	seq_a,AX-15427556,Affx-28958434,rs9454420,6:68758444,A,C,rs9454420:2-31	27	96.6	2	31	29	rs9454420
chrX	52958114	52958148	seq_a,AX-15427556,Affx-28958434,rs9454420,6:68758444,A,C,rs9454420:1-34	28	94.0	1	34	33	rs9454420
chrX	73865960	73865992	seq_a,AX-15427556,Affx-28958434,rs9454420,6:68758444,A,C,rs9454420:2-34	26	90.7	2	34	32	rs9454420
chrX	42391689	42391721	seq_a,AX-15427556,Affx-28958434,rs9454420,6:68758444,A,C,rs9454420:2-34	26	90.7	2	34	32	rs9454420
chrX	20633298	20633328	seq_a,AX-15427556,Affx-28958434,rs9454420,6:68758444,A,C,rs9454420:2-32	26	93.4	2	32	30	rs9454420
chrX	129885560	129885660	seq_a,AX-15427556,Affx-28958434,rs9454420,6:68758444,A,C,rs9454420:0-31	26	93.6	0	31	31	rs9454420
chrX	87975445	87975476	seq_a,AX-15427556,Affx-28958434,rs9454420,6:68758444,A,C,rs9454420:1-32	23	87.1	1	32	31	rs9454420
chrX	68876866	68876896	seq_a,AX-15427556,Affx-28958434,rs9454420,6:68758444,A,C,rs9454420:2-32	20	83.4	2	32	30	rs9454420
chrX	34773815	34773879	seq_b,AX-15427556,Affx-28958434,rs9454420,6:68758444,A,C,rs9454420:2-66	52	90.7	2	66	64	rs9454420
chrX	108755954	108756015	seq_b,AX-15427556,Affx-28958434,rs9454420,6:68758444,A,C,rs9454420:4-65	43	85.3	4	65	61	rs9454420
chrX	23659822	23659861	seq_b,AX-15427556,Affx-28958434,rs9454420,6:68758444,A,C,rs9454420:2-41	35	94.9	2	41	39	rs9454420
chrX	124490932	124490999	seq_b,AX-15427556,Affx-28958434,rs9454420,6:68758444,A,C,rs9454420:0-67	40	85.8	0	67	67	rs9454420
chrX	72437636	72437669	seq_b,AX-15427556,Affx-28958434,rs9454420,6:68758444,A,C,rs9454420:1-34	31	97.0	1	34	33	rs9454420
chrX	144234852	144234894	seq_b,AX-15427556,Affx-28958434,rs9454420,6:68758444,A,C,rs9454420:0-48	35	78.1	0	48	48	rs9454420
chrX	23487842	23487875	seq_b,AX-15427556,Affx-28958434,rs9454420,6:68758444,A,C,rs9454420:1-34	29	94.0	1	34	33	rs9454420
chrX	143344863	143344904	seq_b,AX-15427556,Affx-28958434,rs9454420,6:68758444,A,C,rs9454420:1-48	34	77.5	1	48	47	rs9454420
chrX	126113390	126113444	seq_b,AX-15427556,Affx-28958434,rs9454420,6:68758444,A,C,rs9454420:2-57	35	82.7	2	57	55	rs9454420
chrX	145038552	145038589	seq_b,AX-15427556,Affx-28958434,rs9454420,6:68758444,A,C,rs9454420:2-41	30	85.3	2	41	39	rs9454420
chrX	136569797	136569829	seq_b,AX-15427556,Affx-28958434,rs9454420,6:68758444,A,C,rs9454420:2-34	26	90.7	2	34	32	rs9454420
chrX	120795062	120795101	seq_b,AX-15427556,Affx-28958434,rs9454420,6:68758444,A,C,rs9454420:2-48	30	71.8	2	48	46	rs9454420
chrX	119120190	119120222	seq_b,AX-15427556,Affx-28958434,rs9454420,6:68758444,A,C,rs9454420:2-34	26	90.7	2	34	32	rs9454420
chrX	57139171	57139197	seq_b,AX-15427556,Affx-28958434,rs9454420,6:68758444,A,C,rs9454420:5-31	26	100.0	5	31	26	rs9454420
chrX	12943179	12943211	seq_b,AX-15427556,Affx-28958434,rs9454420,6:68758444,A,C,rs9454420:2-34	26	90.7	2	34	32	rs9454420
chrX	136612154	136612186	seq_b,AX-15427556,Affx-28958434,rs9454420,6:68758444,A,C,rs9454420:2-34	24	87.5	2	34	32	rs9454420
chrX	15608528	15608567	seq_b,AX-15427556,Affx-28958434,rs9454420,6:68758444,A,C,rs9454420:2-41	35	94.9	2	41	39	rs9454420
chrX	97708359	97708398	seq_b,AX-15427556,Affx-28958434,rs9454420,6:68758444,A,C,rs9454420:2-41	33	92.4	2	41	39	rs9454420
chrX	30542483	30542521	seq_b,AX-15427556,Affx-28958434,rs9454420,6:68758444,A,C,rs9454420:2-47	33	76.4	2	47	45	rs9454420
chrX	104688534	104688566	seq_b,AX-15427556,Affx-28958434,rs9454420,6:68758444,A,C,rs9454420:2-34	28	93.8	2	34	32	rs9454420
chrX	26716689	26716724	seq_b,AX-15427556,Affx-28958434,rs9454420,6:68758444,A,C,rs9454420:0-40	30	79.5	0	40	40	rs9454420
chrX	45822553	45822582	seq_b,AX-15427556,Affx-28958434,rs9454420,6:68758444,A,C,rs9454420:2-31	27	96.6	2	31	29	rs9454420
chrX	52958114	52958148	seq_b,AX-15427556,Affx-28958434,rs9454420,6:68758444,A,C,rs9454420:1-34	28	94.0	1	34	33	rs9454420
chrX	73865960	73865992	seq_b,AX-15427556,Affx-28958434,rs9454420,6:68758444,A,C,rs9454420:2-34	26	90.7	2	34	32	rs9454420
chrX	42391689	42391721	seq_b,AX-15427556,Affx-28958434,rs9454420,6:68758444,A,C,rs9454420:2-34	26	90.7	2	34	32	rs9454420
chrX	20633298	20633328	seq_b,AX-15427556,Affx-28958434,rs9454420,6:68758444,A,C,rs9454420:2-32	26	93.4	2	32	30	rs9454420
chrX	129885560	129885660	seq_b,AX-15427556,Affx-28958434,rs9454420,6:68758444,A,C,rs9454420:0-31	26	93.6	0	31	31	rs9454420
chrX	87975445	87975476	seq_b,AX-15427556,Affx-28958434,rs9454420,6:68758444,A,C,rs9454420:1-32	23	87.1	1	32	31	rs9454420
chrX	68876866	68876896	seq_b,AX-15427556,Affx-28958434,rs9454420,6:68758444,A,C,rs9454420:2-32	20	83.4	2	32	30	rs9454420
chrX	22497806	22497839	seq_a,AX-15427562,Affx-28958456,rs75337163,6:68760649,T,C,rs75337163:4-37	27	91.0	4	37	33	rs75337163
chrX	16479617	16479665	seq_b,AX-15427562,Affx-28958456,rs75337163,6:68760649,T,C,rs75337163:8-51	28	86.9	8	51	43	rs75337163
chrX	105938285	105938314	seq_a,AX-15427575,Affx-28958572,rs79308090,6:68768808,A,G,rs79308090:28-59	24	84.7	28	59	31	rs79308090
chrX	9033295	9033671	seq_a,AX-15427607,Affx-28958703,rs2340740,6:68779473,A,C,rs2340740:0-68	47	85.3	0	68	68	rs2340740
chrX	126955025	126955071	seq_a,AX-15427607,Affx-28958703,rs2340740,6:68779473,A,C,rs2340740:0-46	26	78.3	0	46	46	rs2340740
chrX	75033630	75033676	seq_a,AX-15427607,Affx-28958703,rs2340740,6:68779473,A,C,rs2340740:0-46	24	76.1	0	46	46	rs2340740
chrX	127055878	127055903	seq_a,AX-15427607,Affx-28958703,rs2340740,6:68779473,A,C,rs2340740:0-24	23	100.0	0	24	24	rs2340740
chrX	16399469	16399493	seq_a,AX-15427607,Affx-28958703,rs2340740,6:68779473,A,C,rs2340740:0-24	22	95.9	0	24	24	rs2340740
chrY	5893591	5893613	seq_a,AX-15427607,Affx-28958703,rs2340740,6:68779473,A,C,rs2340740:0-22	22	100.0	0	22	22	rs2340740
chrX	92164941	92164963	seq_a,AX-15427607,Affx-28958703,rs2340740,6:68779473,A,C,rs2340740:0-22	22	100.0	0	22	22	rs2340740
chrX	83535521	83535543	seq_a,AX-15427607,Affx-28958703,rs2340740,6:68779473,A,C,rs2340740:0-22	22	100.0	0	22	22	rs2340740
chrX	145356205	145356237	seq_a,AX-15427607,Affx-28958703,rs2340740,6:68779473,A,C,rs2340740:0-32	22	84.4	0	32	32	rs2340740
chrX	141674491	141674511	seq_a,AX-15427607,Affx-28958703,rs2340740,6:68779473,A,C,rs2340740:0-20	20	100.0	0	20	20	rs2340740
chrX	127055878	127055903	seq_b,AX-15427607,Affx-28958703,rs2340740,6:68779473,A,C,rs2340740:0-24	23	100.0	0	24	24	rs2340740
chrX	16399469	16399493	seq_b,AX-15427607,Affx-28958703,rs2340740,6:68779473,A,C,rs2340740:0-24	22	95.9	0	24	24	rs2340740
chrY	5893591	5893613	seq_b,AX-15427607,Affx-28958703,rs2340740,6:68779473,A,C,rs2340740:0-22	22	100.0	0	22	22	rs2340740
chrX	92164941	92164963	seq_b,AX-15427607,Affx-28958703,rs2340740,6:68779473,A,C,rs2340740:0-22	22	100.0	0	22	22	rs2340740
chrX	83535521	83535543	seq_b,AX-15427607,Affx-28958703,rs2340740,6:68779473,A,C,rs2340740:0-22	22	100.0	0	22	22	rs2340740
chrX	145356205	145356237	seq_b,AX-15427607,Affx-28958703,rs2340740,6:68779473,A,C,rs2340740:0-32	22	84.4	0	32	32	rs2340740
chrX	141674491	141674511	seq_b,AX-15427607,Affx-28958703,rs2340740,6:68779473,A,C,rs2340740:0-20	20	100.0	0	20	20	rs2340740
chrX	74619474	74619500	seq_a,AX-15427759,Affx-28959524,rs80310334,6:68836816,T,C,rs80310334:0-26	26	100.0	0	26	26	rs80310334
chrX	74619474	74619500	seq_b,AX-15427759,Affx-28959524,rs80310334,6:68836816,T,C,rs80310334:0-26	26	100.0	0	26	26	rs80310334
chrY	19645835	19645876	seq_a,AX-15427772,Affx-28959623,rs72902251,6:68843811,A,C,rs72902251:0-42	31	88.6	0	42	42	rs72902251
chrX	141016292	141016334	seq_a,AX-15427772,Affx-28959623,rs72902251,6:68843811,A,C,rs72902251:0-42	36	92.9	0	42	42	rs72902251
chrX	55312895	55312939	seq_a,AX-15427772,Affx-28959623,rs72902251,6:68843811,A,C,rs72902251:0-45	35	89.8	0	45	45	rs72902251
chrX	128309954	128309998	seq_a,AX-15427772,Affx-28959623,rs72902251,6:68843811,A,C,rs72902251:0-45	33	87.2	0	45	45	rs72902251
chrX	93146400	93146427	seq_a,AX-15427772,Affx-28959623,rs72902251,6:68843811,A,C,rs72902251:18-45	25	96.3	18	45	27	rs72902251
chrX	145479288	145479322	seq_a,AX-15427772,Affx-28959623,rs72902251,6:68843811,A,C,rs72902251:0-35	28	90.0	0	35	35	rs72902251
chrX	108303082	108303108	seq_a,AX-15427772,Affx-28959623,rs72902251,6:68843811,A,C,rs72902251:0-27	23	88.0	0	27	27	rs72902251
chrX	138089661	138089702	seq_a,AX-15427772,Affx-28959623,rs72902251,6:68843811,A,C,rs72902251:0-42	32	88.9	0	42	42	rs72902251
chrX	105997331	105997372	seq_a,AX-15427772,Affx-28959623,rs72902251,6:68843811,A,C,rs72902251:0-42	32	88.9	0	42	42	rs72902251
chrX	76837155	76837196	seq_a,AX-15427772,Affx-28959623,rs72902251,6:68843811,A,C,rs72902251:0-42	31	88.6	0	42	42	rs72902251
chrX	64453149	64453169	seq_a,AX-15427772,Affx-28959623,rs72902251,6:68843811,A,C,rs72902251:0-20	20	100.0	0	20	20	rs72902251
chrY	19645835	19645876	seq_b,AX-15427772,Affx-28959623,rs72902251,6:68843811,A,C,rs72902251:0-42	33	91.5	0	42	42	rs72902251
chrY	5126817	5126853	seq_b,AX-15427772,Affx-28959623,rs72902251,6:68843811,A,C,rs72902251:5-42	29	90.4	5	42	37	rs72902251
chrY	3019773	3019809	seq_b,AX-15427772,Affx-28959623,rs72902251,6:68843811,A,C,rs72902251:5-42	28	87.5	5	42	37	rs72902251
chrY	4952528	4952562	seq_b,AX-15427772,Affx-28959623,rs72902251,6:68843811,A,C,rs72902251:9-44	27	89.7	9	44	35	rs72902251
chrY	5096951	5096971	seq_b,AX-15427772,Affx-28959623,rs72902251,6:68843811,A,C,rs72902251:22-42	20	100.0	22	42	20	rs72902251
chrX	141016292	141016334	seq_b,AX-15427772,Affx-28959623,rs72902251,6:68843811,A,C,rs72902251:0-42	38	95.3	0	42	42	rs72902251
chrX	55317481	55317523	seq_b,AX-15427772,Affx-28959623,rs72902251,6:68843811,A,C,rs72902251:0-45	39	85.8	0	45	45	rs72902251
chrX	55312895	55312939	seq_b,AX-15427772,Affx-28959623,rs72902251,6:68843811,A,C,rs72902251:0-45	37	92.4	0	45	45	rs72902251
chrX	55091451	55091492	seq_b,AX-15427772,Affx-28959623,rs72902251,6:68843811,A,C,rs72902251:0-42	34	87.5	0	42	42	rs72902251
chrX	79005019	79005060	seq_b,AX-15427772,Affx-28959623,rs72902251,6:68843811,A,C,rs72902251:0-42	34	85.4	0	42	42	rs72902251
chrX	32647105	32647141	seq_b,AX-15427772,Affx-28959623,rs72902251,6:68843811,A,C,rs72902251:5-42	33	91.5	5	42	37	rs72902251
chrX	73915229	73915271	seq_b,AX-15427772,Affx-28959623,rs72902251,6:68843811,A,C,rs72902251:0-43	35	87.9	0	43	43	rs72902251
chrX	105888951	105888995	seq_b,AX-15427772,Affx-28959623,rs72902251,6:68843811,A,C,rs72902251:0-45	35	89.8	0	45	45	rs72902251
chrX	128309954	128309998	seq_b,AX-15427772,Affx-28959623,rs72902251,6:68843811,A,C,rs72902251:0-45	35	89.8	0	45	45	rs72902251
chrX	91118071	91118114	seq_b,AX-15427772,Affx-28959623,rs72902251,6:68843811,A,C,rs72902251:0-44	34	89.5	0	44	44	rs72902251
chrX	55107579	55107623	seq_b,AX-15427772,Affx-28959623,rs72902251,6:68843811,A,C,rs72902251:0-45	33	87.2	0	45	45	rs72902251
chrX	108303082	108534875	seq_b,AX-15427772,Affx-28959623,rs72902251,6:68843811,A,C,rs72902251:0-44	40	97.7	0	44	44	rs72902251
chrX	84780177	84780209	seq_b,AX-15427772,Affx-28959623,rs72902251,6:68843811,A,C,rs72902251:9-42	29	87.5	9	42	33	rs72902251
chrX	87137876	87137905	seq_b,AX-15427772,Affx-28959623,rs72902251,6:68843811,A,C,rs72902251:17-46	27	96.6	17	46	29	rs72902251
chrX	93146400	93146427	seq_b,AX-15427772,Affx-28959623,rs72902251,6:68843811,A,C,rs72902251:18-45	27	100.0	18	45	27	rs72902251
chrX	100576015	100576053	seq_b,AX-15427772,Affx-28959623,rs72902251,6:68843811,A,C,rs72902251:5-44	31	91.0	5	44	39	rs72902251
chrY	20533901	20533942	seq_b,AX-15427772,Affx-28959623,rs72902251,6:68843811,A,C,rs72902251:0-42	33	91.5	0	42	42	rs72902251
chrY	22655307	22655340	seq_b,AX-15427772,Affx-28959623,rs72902251,6:68843811,A,C,rs72902251:22-50	27	100.0	22	50	28	rs72902251
chrY	9951463	9951856	seq_b,AX-15427772,Affx-28959623,rs72902251,6:68843811,A,C,rs72902251:0-42	32	97.2	0	42	42	rs72902251
chrY	59061881	59061921	seq_b,AX-15427772,Affx-28959623,rs72902251,6:68843811,A,C,rs72902251:0-41	30	90.7	0	41	41	rs72902251
chrY	4713986	4714008	seq_b,AX-15427772,Affx-28959623,rs72902251,6:68843811,A,C,rs72902251:23-45	22	100.0	23	45	22	rs72902251
chrY	3592201	3592221	seq_b,AX-15427772,Affx-28959623,rs72902251,6:68843811,A,C,rs72902251:22-42	20	100.0	22	42	20	rs72902251
chrX	141499364	141499408	seq_b,AX-15427772,Affx-28959623,rs72902251,6:68843811,A,C,rs72902251:0-45	35	84.1	0	45	45	rs72902251
chrX	105997331	105997372	seq_b,AX-15427772,Affx-28959623,rs72902251,6:68843811,A,C,rs72902251:0-42	34	91.7	0	42	42	rs72902251
chrX	138089661	138089702	seq_b,AX-15427772,Affx-28959623,rs72902251,6:68843811,A,C,rs72902251:0-42	34	91.7	0	42	42	rs72902251
chrX	66465494	66465538	seq_b,AX-15427772,Affx-28959623,rs72902251,6:68843811,A,C,rs72902251:0-44	32	92.4	0	44	44	rs72902251
chrX	76837155	76837196	seq_b,AX-15427772,Affx-28959623,rs72902251,6:68843811,A,C,rs72902251:0-42	31	88.6	0	42	42	rs72902251
chrX	94854323	94854357	seq_b,AX-15427772,Affx-28959623,rs72902251,6:68843811,A,C,rs72902251:10-45	29	85.3	10	45	35	rs72902251
chrX	99125222	99125256	seq_b,AX-15427772,Affx-28959623,rs72902251,6:68843811,A,C,rs72902251:10-45	30	90.7	10	45	35	rs72902251
chrX	116832693	116832731	seq_b,AX-15427772,Affx-28959623,rs72902251,6:68843811,A,C,rs72902251:6-45	31	91.0	6	45	39	rs72902251
chrX	150367759	150367793	seq_b,AX-15427772,Affx-28959623,rs72902251,6:68843811,A,C,rs72902251:10-45	30	90.7	10	45	35	rs72902251
chrX	73781990	73782018	seq_b,AX-15427772,Affx-28959623,rs72902251,6:68843811,A,C,rs72902251:17-45	26	96.5	17	45	28	rs72902251
chrX	75335301	75335336	seq_b,AX-15427772,Affx-28959623,rs72902251,6:68843811,A,C,rs72902251:6-42	28	82.9	6	42	36	rs72902251
chrX	78746848	78746874	seq_b,AX-15427772,Affx-28959623,rs72902251,6:68843811,A,C,rs72902251:22-48	26	100.0	22	48	26	rs72902251
chrX	106524819	106524850	seq_b,AX-15427772,Affx-28959623,rs72902251,6:68843811,A,C,rs72902251:10-42	28	87.1	10	42	32	rs72902251
chrX	80249454	80249496	seq_b,AX-15427772,Affx-28959623,rs72902251,6:68843811,A,C,rs72902251:6-45	30	94.3	6	45	39	rs72902251
chrX	116182072	116182117	seq_b,AX-15427772,Affx-28959623,rs72902251,6:68843811,A,C,rs72902251:0-46	31	86.5	0	46	46	rs72902251
chrX	126132207	126132243	seq_b,AX-15427772,Affx-28959623,rs72902251,6:68843811,A,C,rs72902251:5-42	29	90.4	5	42	37	rs72902251
chrX	144826316	144826352	seq_a,AX-15427789,Affx-28959780,rs62411282,6:68854942,A,G,rs62411282:21-57	28	88.9	21	57	36	rs62411282
chrX	87891778	87891801	seq_a,AX-15427868,Affx-28960243,rs72908149,6:68891850,A,G,rs72908149:0-22	21	100.0	0	22	22	rs72908149
chrX	83400125	83400167	seq_b,AX-15427868,Affx-28960243,rs72908149,6:68891850,A,G,rs72908149:4-47	29	85.8	4	47	43	rs72908149
chrX	87891778	87891801	seq_b,AX-15427868,Affx-28960243,rs72908149,6:68891850,A,G,rs72908149:0-22	21	100.0	0	22	22	rs72908149
chrX	139830689	139830716	seq_a,AX-15427914,Affx-28960491,rs75975360,6:6951915,C,G,rs75975360:8-35	21	88.9	8	35	27	rs75975360
chrX	139830689	139830716	seq_b,AX-15427914,Affx-28960491,rs75975360,6:6951915,C,G,rs75975360:8-35	21	88.9	8	35	27	rs75975360
chrX	79018520	79018589	seq_a,AX-15428032,Affx-28961314,rs79770942,6:68966540,A,G,rs79770942:2-71	47	84.1	2	71	69	rs79770942
chrX	84272990	84273041	seq_a,AX-15428032,Affx-28961314,rs79770942,6:68966540,A,G,rs79770942:4-55	39	88.3	4	55	51	rs79770942
chrX	102115138	102115182	seq_a,AX-15428032,Affx-28961314,rs79770942,6:68966540,A,G,rs79770942:0-44	34	88.7	0	44	44	rs79770942
chrX	145530529	145530549	seq_a,AX-15428032,Affx-28961314,rs79770942,6:68966540,A,G,rs79770942:8-28	20	100.0	8	28	20	rs79770942
chrX	125904779	125904848	seq_a,AX-15428032,Affx-28961314,rs79770942,6:68966540,A,G,rs79770942:2-71	47	84.1	2	71	69	rs79770942
chrX	145102193	145102228	seq_a,AX-15428032,Affx-28961314,rs79770942,6:68966540,A,G,rs79770942:0-35	31	94.3	0	35	35	rs79770942
chrX	56155623	56155658	seq_a,AX-15428032,Affx-28961314,rs79770942,6:68966540,A,G,rs79770942:0-35	29	91.5	0	35	35	rs79770942
chrX	79018520	79018589	seq_b,AX-15428032,Affx-28961314,rs79770942,6:68966540,A,G,rs79770942:2-71	49	85.6	2	71	69	rs79770942
chrX	84272990	84273041	seq_b,AX-15428032,Affx-28961314,rs79770942,6:68966540,A,G,rs79770942:4-55	41	90.2	4	55	51	rs79770942
chrX	139205970	139206024	seq_b,AX-15428032,Affx-28961314,rs79770942,6:68966540,A,G,rs79770942:17-71	40	87.1	17	71	54	rs79770942
chrX	98351639	98351674	seq_b,AX-15428032,Affx-28961314,rs79770942,6:68966540,A,G,rs79770942:7-42	31	94.3	7	42	35	rs79770942
chrX	102115138	102115172	seq_b,AX-15428032,Affx-28961314,rs79770942,6:68966540,A,G,rs79770942:0-34	28	91.2	0	34	34	rs79770942
chrX	145530529	145530549	seq_b,AX-15428032,Affx-28961314,rs79770942,6:68966540,A,G,rs79770942:8-28	20	100.0	8	28	20	rs79770942
chrX	121526577	121526644	seq_b,AX-15428032,Affx-28961314,rs79770942,6:68966540,A,G,rs79770942:0-67	49	86.6	0	67	67	rs79770942
chrX	125904779	125904848	seq_b,AX-15428032,Affx-28961314,rs79770942,6:68966540,A,G,rs79770942:2-71	49	85.6	2	71	69	rs79770942
chrX	145102189	145102228	seq_b,AX-15428032,Affx-28961314,rs79770942,6:68966540,A,G,rs79770942:0-39	35	94.9	0	39	39	rs79770942
chrX	56155619	56155658	seq_b,AX-15428032,Affx-28961314,rs79770942,6:68966540,A,G,rs79770942:0-39	33	92.4	0	39	39	rs79770942
chrX	32989808	32989828	seq_a,AX-15428313,Affx-28962777,rs80108644,6:69056809,A,G,rs80108644:12-32	20	100.0	12	32	20	rs80108644
chrX	32989808	32989828	seq_b,AX-15428313,Affx-28962777,rs80108644,6:69056809,A,G,rs80108644:12-32	20	100.0	12	32	20	rs80108644
chrX	34554061	34554091	seq_a,AX-15428316,Affx-28962780,rs76927668,6:69057043,A,G,rs76927668:41-71	22	86.7	41	71	30	rs76927668
chrX	32225287	32225316	seq_a,AX-15428316,Affx-28962780,rs76927668,6:69057043,A,G,rs76927668:41-70	21	86.3	41	70	29	rs76927668
chrX	34554061	34554091	seq_b,AX-15428316,Affx-28962780,rs76927668,6:69057043,A,G,rs76927668:41-71	22	86.7	41	71	30	rs76927668
chrX	32225287	32225316	seq_b,AX-15428316,Affx-28962780,rs76927668,6:69057043,A,G,rs76927668:41-70	21	86.3	41	70	29	rs76927668
chrY	3151855	3151882	seq_a,AX-15428397,Affx-28963165,rs62450899,6:69087892,T,C,rs62450899:26-53	25	96.3	26	53	27	rs62450899
chrX	79172102	79172128	seq_a,AX-15428397,Affx-28963165,rs62450899,6:69087892,T,C,rs62450899:27-53	26	100.0	27	53	26	rs62450899
chrX	88882660	88882687	seq_a,AX-15428397,Affx-28963165,rs62450899,6:69087892,T,C,rs62450899:26-53	25	96.3	26	53	27	rs62450899
chrX	102703488	102703515	seq_a,AX-15428397,Affx-28963165,rs62450899,6:69087892,T,C,rs62450899:26-53	25	96.3	26	53	27	rs62450899
chrX	95237184	95237211	seq_a,AX-15428397,Affx-28963165,rs62450899,6:69087892,T,C,rs62450899:26-53	25	96.3	26	53	27	rs62450899
chrX	66329296	66329322	seq_a,AX-15428397,Affx-28963165,rs62450899,6:69087892,T,C,rs62450899:26-52	24	96.2	26	52	26	rs62450899
chrX	33833974	33834000	seq_a,AX-15428397,Affx-28963165,rs62450899,6:69087892,T,C,rs62450899:27-53	24	96.2	27	53	26	rs62450899
chrX	98499163	98499188	seq_a,AX-15428397,Affx-28963165,rs62450899,6:69087892,T,C,rs62450899:28-53	23	96.0	28	53	25	rs62450899
chrX	95192068	95192093	seq_a,AX-15428397,Affx-28963165,rs62450899,6:69087892,T,C,rs62450899:28-53	23	96.0	28	53	25	rs62450899
chrX	74401054	74401080	seq_a,AX-15428397,Affx-28963165,rs62450899,6:69087892,T,C,rs62450899:28-53	24	100.0	28	53	25	rs62450899
chrX	120311330	120311350	seq_a,AX-15428397,Affx-28963165,rs62450899,6:69087892,T,C,rs62450899:26-46	20	100.0	26	46	20	rs62450899
chrX	70008126	70008161	seq_a,AX-15428397,Affx-28963165,rs62450899,6:69087892,T,C,rs62450899:26-61	29	91.5	26	61	35	rs62450899
chrX	146183522	146183548	seq_a,AX-15428397,Affx-28963165,rs62450899,6:69087892,T,C,rs62450899:27-53	24	96.2	27	53	26	rs62450899
chrX	70008126	70008161	seq_b,AX-15428397,Affx-28963165,rs62450899,6:69087892,T,C,rs62450899:26-61	27	88.6	26	61	35	rs62450899
chrX	77103555	77103576	seq_a,AX-15428489,Affx-28963616,rs6937202,6:69121834,T,C,rs6937202:26-47	21	100.0	26	47	21	rs6937202
chrX	125151007	125151032	seq_b,AX-15428495,Affx-28963643,rs117335392,6:69122726,T,C,rs117335392:9-40	24	72.0	9	40	31	rs117335392
chrX	119247032	119247070	seq_a,AX-15428681,Affx-28964646,rs1155882,6:69187204,C,G,rs1155882:11-39	24	96.2	11	39	28	rs1155882
chrX	32681827	32681849	seq_b,AX-15428681,Affx-28964646,rs1155882,6:69187204,C,G,rs1155882:14-36	22	100.0	14	36	22	rs1155882
chrY	2976426	2976456	seq_b,AX-15428870,Affx-28965793,rs191971080,6:69261331,A,C,rs191971080:32-62	22	86.7	32	62	30	rs191971080
chrX	69161215	69161261	seq_b,AX-15428870,Affx-28965793,rs191971080,6:69261331,A,C,rs191971080:13-59	34	87.0	13	59	46	rs191971080
chrX	100037108	100037157	seq_a,AX-15428914,Affx-28965999,rs74405085,6:69276995,A,C,rs74405085:0-43	38	95.4	0	43	43	rs74405085
chrX	108029430	108029481	seq_a,AX-15428914,Affx-28965999,rs74405085,6:69276995,A,C,rs74405085:0-48	35	91.0	0	48	48	rs74405085
chrX	96533389	96533423	seq_a,AX-15428914,Affx-28965999,rs74405085,6:69276995,A,C,rs74405085:0-34	30	94.2	0	34	34	rs74405085
chrX	149561286	149561324	seq_a,AX-15428914,Affx-28965999,rs74405085,6:69276995,A,C,rs74405085:2-36	30	97.1	2	36	34	rs74405085
chrX	36968006	36968036	seq_a,AX-15428914,Affx-28965999,rs74405085,6:69276995,A,C,rs74405085:9-39	26	93.4	9	39	30	rs74405085
chrX	27860833	27860859	seq_a,AX-15428914,Affx-28965999,rs74405085,6:69276995,A,C,rs74405085:22-48	24	96.2	22	48	26	rs74405085
chrY	16507922	16507971	seq_a,AX-15428914,Affx-28965999,rs74405085,6:69276995,A,C,rs74405085:0-46	39	93.5	0	46	46	rs74405085
chrX	118393411	118393462	seq_a,AX-15428914,Affx-28965999,rs74405085,6:69276995,A,C,rs74405085:0-47	45	100.0	0	47	47	rs74405085
chrX	117402774	117402825	seq_a,AX-15428914,Affx-28965999,rs74405085,6:69276995,A,C,rs74405085:0-48	41	93.8	0	48	48	rs74405085
chrX	143010612	143010658	seq_a,AX-15428914,Affx-28965999,rs74405085,6:69276995,A,C,rs74405085:0-43	36	93.1	0	43	43	rs74405085
chrX	16722689	16722724	seq_a,AX-15428914,Affx-28965999,rs74405085,6:69276995,A,C,rs74405085:8-40	31	100.0	8	40	32	rs74405085
chrX	96533389	96533423	seq_b,AX-15428914,Affx-28965999,rs74405085,6:69276995,A,C,rs74405085:0-34	30	94.2	0	34	34	rs74405085
chrX	149561286	149561323	seq_b,AX-15428914,Affx-28965999,rs74405085,6:69276995,A,C,rs74405085:2-35	29	97.0	2	35	33	rs74405085
chrX	36968006	36968031	seq_b,AX-15428914,Affx-28965999,rs74405085,6:69276995,A,C,rs74405085:9-34	23	96.0	9	34	25	rs74405085
chrX	108029430	108029456	seq_b,AX-15428914,Affx-28965999,rs74405085,6:69276995,A,C,rs74405085:0-25	22	96.0	0	25	25	rs74405085
chrY	16507922	16507971	seq_b,AX-15428914,Affx-28965999,rs74405085,6:69276995,A,C,rs74405085:0-46	37	91.4	0	46	46	rs74405085
chrX	118393411	118393462	seq_b,AX-15428914,Affx-28965999,rs74405085,6:69276995,A,C,rs74405085:0-47	43	97.9	0	47	47	rs74405085
chrX	143010612	143010658	seq_b,AX-15428914,Affx-28965999,rs74405085,6:69276995,A,C,rs74405085:0-43	34	90.7	0	43	43	rs74405085
chrX	16722689	16722724	seq_b,AX-15428914,Affx-28965999,rs74405085,6:69276995,A,C,rs74405085:8-40	29	96.9	8	40	32	rs74405085
chrY	16849491	16849551	seq_a,AX-15428928,Affx-28966132,rs72910974,6:69284987,T,C,rs72910974:6-66	44	86.7	6	66	60	rs72910974
chrX	40902055	40902080	seq_a,AX-15428928,Affx-28966132,rs72910974,6:69284987,T,C,rs72910974:45-70	23	96.0	45	70	25	rs72910974
chrX	101825070	101825092	seq_a,AX-15428928,Affx-28966132,rs72910974,6:69284987,T,C,rs72910974:7-29	22	100.0	7	29	22	rs72910974
chrX	144689738	144689761	seq_a,AX-15428928,Affx-28966132,rs72910974,6:69284987,T,C,rs72910974:6-29	21	95.7	6	29	23	rs72910974
chrX	40902055	40902080	seq_b,AX-15428928,Affx-28966132,rs72910974,6:69284987,T,C,rs72910974:45-70	23	96.0	45	70	25	rs72910974
chrX	101825070	101825092	seq_b,AX-15428928,Affx-28966132,rs72910974,6:69284987,T,C,rs72910974:7-29	22	100.0	7	29	22	rs72910974
chrX	144689738	144689761	seq_b,AX-15428928,Affx-28966132,rs72910974,6:69284987,T,C,rs72910974:6-29	21	95.7	6	29	23	rs72910974
chrX	4687400	4687428	seq_a,AX-15428987,Affx-28966628,rs9454591,6:69320524,T,C,rs9454591:29-57	22	89.3	29	57	28	rs9454591
chrX	76639162	76639193	seq_a,AX-15429010,Affx-2896671,rs74905017,10:200239,A,G,rs74905017:40-71	27	93.6	40	71	31	rs74905017
chrX	41692089	41692114	seq_a,AX-15429010,Affx-2896671,rs74905017,10:200239,A,G,rs74905017:46-71	25	100.0	46	71	25	rs74905017
chrX	18872861	18872883	seq_a,AX-15429010,Affx-2896671,rs74905017,10:200239,A,G,rs74905017:46-68	22	100.0	46	68	22	rs74905017
chrX	99386803	99386823	seq_a,AX-15429010,Affx-2896671,rs74905017,10:200239,A,G,rs74905017:51-71	20	100.0	51	71	20	rs74905017
chrX	76639162	76639193	seq_b,AX-15429010,Affx-2896671,rs74905017,10:200239,A,G,rs74905017:40-71	27	93.6	40	71	31	rs74905017
chrX	41692089	41692114	seq_b,AX-15429010,Affx-2896671,rs74905017,10:200239,A,G,rs74905017:46-71	25	100.0	46	71	25	rs74905017
chrX	18872861	18872883	seq_b,AX-15429010,Affx-2896671,rs74905017,10:200239,A,G,rs74905017:46-68	22	100.0	46	68	22	rs74905017
chrX	99386803	99386823	seq_b,AX-15429010,Affx-2896671,rs74905017,10:200239,A,G,rs74905017:51-71	20	100.0	51	71	20	rs74905017
chrX	34077513	34077533	seq_b,AX-15429285,Affx-2896814,rs57795290,10:18992509,A,G,rs57795290:24-44	20	100.0	24	44	20	rs57795290
chrX	16885299	16885322	seq_b,AX-15429285,Affx-2896814,rs57795290,10:18992509,A,G,rs57795290:29-51	21	100.0	29	51	22	rs57795290
chrX	21569925	21569950	seq_a,AX-15429542,Affx-28969641,rs117544405,6:69570014,A,G,rs117544405:28-52	23	100.0	28	52	24	rs117544405
chrX	44216537	44216557	seq_a,AX-15429618,Affx-28969980,rs79330198,6:69595040,T,G,rs79330198:47-67	20	100.0	47	67	20	rs79330198
chrX	44216537	44216557	seq_b,AX-15429618,Affx-28969980,rs79330198,6:69595040,T,G,rs79330198:47-67	20	100.0	47	67	20	rs79330198
chrX	83826460	83826488	seq_a,AX-15429679,Affx-28970298,rs13204994,6:69621567,T,G,rs13204994:47-71	23	100.0	47	71	24	rs13204994
chrX	83826460	83826488	seq_b,AX-15429679,Affx-28970298,rs13204994,6:69621567,T,G,rs13204994:47-71	23	100.0	47	71	24	rs13204994
chrX	119694465	119694485	seq_a,AX-15429689,Affx-28970404,rs73747852,6:69628148,A,G,rs73747852:9-29	20	100.0	9	29	20	rs73747852
chrX	119694465	119694485	seq_b,AX-15429689,Affx-28970404,rs73747852,6:69628148,A,G,rs73747852:9-29	20	100.0	9	29	20	rs73747852
chrX	122607058	122607087	seq_b,AX-15429819,Affx-28970952,rs3798974,6:69675838,T,C,rs3798974:10-42	26	79.4	10	42	32	rs3798974
chrX	131105100	131105127	seq_a,AX-15429848,Affx-28971142,rs72906776,6:69692128,T,C,rs72906776:36-63	25	96.3	36	63	27	rs72906776
chrX	131105098	131105127	seq_b,AX-15429848,Affx-28971142,rs72906776,6:69692128,T,C,rs72906776:34-63	27	96.6	34	63	29	rs72906776
chrX	20213598	20213619	seq_a,AX-15430138,Affx-28972757,rs79803582,6:69814738,A,G,rs79803582:44-65	21	100.0	44	65	21	rs79803582
chrX	104094704	104094730	seq_a,AX-15430138,Affx-28972757,rs79803582,6:69814738,A,G,rs79803582:40-63	22	100.0	40	63	23	rs79803582
chrX	20213598	20213619	seq_b,AX-15430138,Affx-28972757,rs79803582,6:69814738,A,G,rs79803582:44-65	21	100.0	44	65	21	rs79803582
chrX	104094704	104094730	seq_b,AX-15430138,Affx-28972757,rs79803582,6:69814738,A,G,rs79803582:40-63	22	100.0	40	63	23	rs79803582
chrY	5683128	5683174	seq_a,AX-15430232,Affx-28973332,rs1600874,6:69859295,A,G,rs1600874:4-50	38	93.2	4	50	46	rs1600874
chrY	59046693	59046717	seq_a,AX-15430232,Affx-28973332,rs1600874,6:69859295,A,G,rs1600874:3-27	22	95.9	3	27	24	rs1600874
chrX	65514772	65514819	seq_a,AX-15430232,Affx-28973332,rs1600874,6:69859295,A,G,rs1600874:3-50	43	95.8	3	50	47	rs1600874
chrX	77346906	77346955	seq_a,AX-15430232,Affx-28973332,rs1600874,6:69859295,A,G,rs1600874:7-56	43	93.9	7	56	49	rs1600874
chrX	77990694	77990742	seq_a,AX-15430232,Affx-28973332,rs1600874,6:69859295,A,G,rs1600874:2-50	42	93.8	2	50	48	rs1600874
chrX	98005596	98005648	seq_a,AX-15430232,Affx-28973332,rs1600874,6:69859295,A,G,rs1600874:4-56	42	90.4	4	56	52	rs1600874
chrX	101793687	101793733	seq_a,AX-15430232,Affx-28973332,rs1600874,6:69859295,A,G,rs1600874:4-50	42	95.7	4	50	46	rs1600874
chrX	127680884	127680929	seq_a,AX-15430232,Affx-28973332,rs1600874,6:69859295,A,G,rs1600874:3-48	41	95.6	3	48	45	rs1600874
chrX	34722565	34722612	seq_a,AX-15430232,Affx-28973332,rs1600874,6:69859295,A,G,rs1600874:3-50	39	91.5	3	50	47	rs1600874
chrX	73923405	73923452	seq_a,AX-15430232,Affx-28973332,rs1600874,6:69859295,A,G,rs1600874:3-50	39	91.5	3	50	47	rs1600874
chrX	74054968	74055013	seq_a,AX-15430232,Affx-28973332,rs1600874,6:69859295,A,G,rs1600874:3-48	39	93.4	3	48	45	rs1600874
chrX	108037718	108037765	seq_a,AX-15430232,Affx-28973332,rs1600874,6:69859295,A,G,rs1600874:3-50	39	91.5	3	50	47	rs1600874
chrX	112313591	112313638	seq_a,AX-15430232,Affx-28973332,rs1600874,6:69859295,A,G,rs1600874:3-50	39	91.5	3	50	47	rs1600874
chrX	87139608	87139655	seq_a,AX-15430232,Affx-28973332,rs1600874,6:69859295,A,G,rs1600874:3-50	37	89.4	3	50	47	rs1600874
chrX	130247482	130247526	seq_a,AX-15430232,Affx-28973332,rs1600874,6:69859295,A,G,rs1600874:6-50	36	91.0	6	50	44	rs1600874
chrX	97311757	97311803	seq_a,AX-15430232,Affx-28973332,rs1600874,6:69859295,A,G,rs1600874:3-50	38	90.5	3	50	47	rs1600874
chrX	47530665	47530708	seq_a,AX-15430232,Affx-28973332,rs1600874,6:69859295,A,G,rs1600874:3-50	36	81.0	3	50	47	rs1600874
chrX	66178492	66178533	seq_a,AX-15430232,Affx-28973332,rs1600874,6:69859295,A,G,rs1600874:0-43	36	85.4	0	43	43	rs1600874
chrY	21785062	21785107	seq_a,AX-15430232,Affx-28973332,rs1600874,6:69859295,A,G,rs1600874:5-50	39	93.4	5	50	45	rs1600874
chrX	57780035	57780084	seq_a,AX-15430232,Affx-28973332,rs1600874,6:69859295,A,G,rs1600874:1-50	45	96.0	1	50	49	rs1600874
chrX	78117250	78117297	seq_a,AX-15430232,Affx-28973332,rs1600874,6:69859295,A,G,rs1600874:3-50	43	95.8	3	50	47	rs1600874
chrX	94992367	94992414	seq_a,AX-15430232,Affx-28973332,rs1600874,6:69859295,A,G,rs1600874:3-50	43	95.8	3	50	47	rs1600874
chrX	55266000	55266045	seq_a,AX-15430232,Affx-28973332,rs1600874,6:69859295,A,G,rs1600874:5-50	41	95.6	5	50	45	rs1600874
chrX	64095133	64095180	seq_a,AX-15430232,Affx-28973332,rs1600874,6:69859295,A,G,rs1600874:3-50	41	93.7	3	50	47	rs1600874
chrX	117006578	117006623	seq_a,AX-15430232,Affx-28973332,rs1600874,6:69859295,A,G,rs1600874:3-48	41	95.6	3	48	45	rs1600874
chrX	131054370	131054417	seq_a,AX-15430232,Affx-28973332,rs1600874,6:69859295,A,G,rs1600874:3-50	41	93.7	3	50	47	rs1600874
chrX	116830977	116831023	seq_a,AX-15430232,Affx-28973332,rs1600874,6:69859295,A,G,rs1600874:4-50	40	93.5	4	50	46	rs1600874
chrX	83566264	83566311	seq_a,AX-15430232,Affx-28973332,rs1600874,6:69859295,A,G,rs1600874:3-50	39	91.5	3	50	47	rs1600874
chrX	101995660	101995707	seq_a,AX-15430232,Affx-28973332,rs1600874,6:69859295,A,G,rs1600874:4-50	41	95.6	4	50	46	rs1600874
chrX	126264271	126264318	seq_a,AX-15430232,Affx-28973332,rs1600874,6:69859295,A,G,rs1600874:3-50	39	91.5	3	50	47	rs1600874
chrX	67183376	67183420	seq_a,AX-15430232,Affx-28973332,rs1600874,6:69859295,A,G,rs1600874:6-50	38	93.2	6	50	44	rs1600874
chrX	73915480	73915526	seq_a,AX-15430232,Affx-28973332,rs1600874,6:69859295,A,G,rs1600874:3-49	38	91.4	3	49	46	rs1600874
chrX	116942244	116942288	seq_a,AX-15430232,Affx-28973332,rs1600874,6:69859295,A,G,rs1600874:6-50	38	93.2	6	50	44	rs1600874
chrX	117399411	117399461	seq_a,AX-15430232,Affx-28973332,rs1600874,6:69859295,A,G,rs1600874:0-50	38	88.0	0	50	50	rs1600874
chrX	56565909	56565956	seq_a,AX-15430232,Affx-28973332,rs1600874,6:69859295,A,G,rs1600874:3-50	37	89.4	3	50	47	rs1600874
chrY	59046693	59046717	seq_b,AX-15430232,Affx-28973332,rs1600874,6:69859295,A,G,rs1600874:3-27	22	95.9	3	27	24	rs1600874
chrX	65514772	65514819	seq_b,AX-15430232,Affx-28973332,rs1600874,6:69859295,A,G,rs1600874:3-50	41	93.7	3	50	47	rs1600874
chrX	77346906	77346955	seq_b,AX-15430232,Affx-28973332,rs1600874,6:69859295,A,G,rs1600874:7-56	41	91.9	7	56	49	rs1600874
chrX	77990694	77990742	seq_b,AX-15430232,Affx-28973332,rs1600874,6:69859295,A,G,rs1600874:2-50	40	91.7	2	50	48	rs1600874
chrX	98005596	98005648	seq_b,AX-15430232,Affx-28973332,rs1600874,6:69859295,A,G,rs1600874:4-56	40	88.5	4	56	52	rs1600874
chrX	101793687	101793733	seq_b,AX-15430232,Affx-28973332,rs1600874,6:69859295,A,G,rs1600874:4-50	40	93.5	4	50	46	rs1600874
chrX	127680884	127680929	seq_b,AX-15430232,Affx-28973332,rs1600874,6:69859295,A,G,rs1600874:3-48	39	93.4	3	48	45	rs1600874
chrX	66178492	66178538	seq_b,AX-15430232,Affx-28973332,rs1600874,6:69859295,A,G,rs1600874:0-46	38	91.4	0	46	46	rs1600874
chrX	73923405	73923452	seq_b,AX-15430232,Affx-28973332,rs1600874,6:69859295,A,G,rs1600874:3-50	37	89.4	3	50	47	rs1600874
chrX	74054968	74055013	seq_b,AX-15430232,Affx-28973332,rs1600874,6:69859295,A,G,rs1600874:3-48	37	91.2	3	48	45	rs1600874
chrX	108037718	108037765	seq_b,AX-15430232,Affx-28973332,rs1600874,6:69859295,A,G,rs1600874:3-50	37	89.4	3	50	47	rs1600874
chrX	112313591	112313638	seq_b,AX-15430232,Affx-28973332,rs1600874,6:69859295,A,G,rs1600874:3-50	37	89.4	3	50	47	rs1600874
chrX	87139608	87139655	seq_b,AX-15430232,Affx-28973332,rs1600874,6:69859295,A,G,rs1600874:3-50	35	87.3	3	50	47	rs1600874
chrX	81357047	81357091	seq_b,AX-15430232,Affx-28973332,rs1600874,6:69859295,A,G,rs1600874:3-47	34	88.7	3	47	44	rs1600874
chrX	97311757	97311803	seq_b,AX-15430232,Affx-28973332,rs1600874,6:69859295,A,G,rs1600874:3-50	36	90.0	3	50	47	rs1600874
chrX	99224128	99224160	seq_b,AX-15430232,Affx-28973332,rs1600874,6:69859295,A,G,rs1600874:3-35	30	96.9	3	35	32	rs1600874
chrX	115353940	115353981	seq_b,AX-15430232,Affx-28973332,rs1600874,6:69859295,A,G,rs1600874:7-48	29	85.4	7	48	41	rs1600874
chrY	21785062	21785107	seq_b,AX-15430232,Affx-28973332,rs1600874,6:69859295,A,G,rs1600874:5-50	37	91.2	5	50	45	rs1600874
chrX	57780035	57780084	seq_b,AX-15430232,Affx-28973332,rs1600874,6:69859295,A,G,rs1600874:1-50	43	93.9	1	50	49	rs1600874
chrX	94992367	94992414	seq_b,AX-15430232,Affx-28973332,rs1600874,6:69859295,A,G,rs1600874:3-50	41	93.7	3	50	47	rs1600874
chrX	67183376	67183420	seq_b,AX-15430232,Affx-28973332,rs1600874,6:69859295,A,G,rs1600874:6-50	40	95.5	6	50	44	rs1600874
chrX	55266000	55266045	seq_b,AX-15430232,Affx-28973332,rs1600874,6:69859295,A,G,rs1600874:5-50	39	93.4	5	50	45	rs1600874
chrX	56565909	56565956	seq_b,AX-15430232,Affx-28973332,rs1600874,6:69859295,A,G,rs1600874:3-50	39	91.5	3	50	47	rs1600874
chrX	64095133	64095180	seq_b,AX-15430232,Affx-28973332,rs1600874,6:69859295,A,G,rs1600874:3-50	39	91.5	3	50	47	rs1600874
chrX	116830977	116831023	seq_b,AX-15430232,Affx-28973332,rs1600874,6:69859295,A,G,rs1600874:4-50	38	91.4	4	50	46	rs1600874
chrX	62750624	62750669	seq_b,AX-15430232,Affx-28973332,rs1600874,6:69859295,A,G,rs1600874:3-48	37	91.2	3	48	45	rs1600874
chrX	83566264	83566311	seq_b,AX-15430232,Affx-28973332,rs1600874,6:69859295,A,G,rs1600874:3-50	37	89.4	3	50	47	rs1600874
chrX	101788880	101788923	seq_b,AX-15430232,Affx-28973332,rs1600874,6:69859295,A,G,rs1600874:3-46	37	93.1	3	46	43	rs1600874
chrX	101995660	101995707	seq_b,AX-15430232,Affx-28973332,rs1600874,6:69859295,A,G,rs1600874:4-50	39	93.4	4	50	46	rs1600874
chrX	126264271	126264318	seq_b,AX-15430232,Affx-28973332,rs1600874,6:69859295,A,G,rs1600874:3-50	37	89.4	3	50	47	rs1600874
chrX	73915480	73915526	seq_b,AX-15430232,Affx-28973332,rs1600874,6:69859295,A,G,rs1600874:3-49	36	89.2	3	49	46	rs1600874
chrX	77640900	77640946	seq_b,AX-15430232,Affx-28973332,rs1600874,6:69859295,A,G,rs1600874:4-50	36	89.2	4	50	46	rs1600874
chrX	116942244	116942288	seq_b,AX-15430232,Affx-28973332,rs1600874,6:69859295,A,G,rs1600874:6-50	36	91.0	6	50	44	rs1600874
chrX	117399411	117399461	seq_b,AX-15430232,Affx-28973332,rs1600874,6:69859295,A,G,rs1600874:0-50	36	86.0	0	50	50	rs1600874
chrX	11235670	11235690	seq_a,AX-15430441,Affx-28974357,rs76332952,6:69950218,A,G,rs76332952:42-62	20	100.0	42	62	20	rs76332952
chrX	11235670	11235690	seq_b,AX-15430441,Affx-28974357,rs76332952,6:69950218,A,G,rs76332952:42-62	20	100.0	42	62	20	rs76332952
chrX	153091990	153092017	seq_a,AX-15430745,Affx-28975864,rs1328735,6:70097588,A,G,rs1328735:1-28	23	92.6	1	28	27	rs1328735
chrX	140819120	140819147	seq_a,AX-15430745,Affx-28975864,rs1328735,6:70097588,A,G,rs1328735:1-28	23	92.6	1	28	27	rs1328735
chrX	117371595	117371618	seq_a,AX-15430745,Affx-28975864,rs1328735,6:70097588,A,G,rs1328735:1-24	23	100.0	1	24	23	rs1328735
chrX	100606110	100606137	seq_a,AX-15430745,Affx-28975864,rs1328735,6:70097588,A,G,rs1328735:1-28	21	88.9	1	28	27	rs1328735
chrX	94305729	94305756	seq_a,AX-15430745,Affx-28975864,rs1328735,6:70097588,A,G,rs1328735:1-28	23	92.6	1	28	27	rs1328735
chrX	153091990	153092017	seq_b,AX-15430745,Affx-28975864,rs1328735,6:70097588,A,G,rs1328735:1-28	23	92.6	1	28	27	rs1328735
chrX	140819120	140819147	seq_b,AX-15430745,Affx-28975864,rs1328735,6:70097588,A,G,rs1328735:1-28	23	92.6	1	28	27	rs1328735
chrX	117371595	117371618	seq_b,AX-15430745,Affx-28975864,rs1328735,6:70097588,A,G,rs1328735:1-24	23	100.0	1	24	23	rs1328735
chrX	100606110	100606137	seq_b,AX-15430745,Affx-28975864,rs1328735,6:70097588,A,G,rs1328735:1-28	21	88.9	1	28	27	rs1328735
chrX	94305729	94305756	seq_b,AX-15430745,Affx-28975864,rs1328735,6:70097588,A,G,rs1328735:1-28	23	92.6	1	28	27	rs1328735
chrY	4870135	4870165	seq_a,AX-15430754,Affx-28975895,rs76646868,6:70099842,A,G,rs76646868:13-53	25	69.0	13	53	40	rs76646868
chrY	4870135	4870165	seq_b,AX-15430754,Affx-28975895,rs76646868,6:70099842,A,G,rs76646868:13-53	25	69.0	13	53	40	rs76646868
chrX	97877344	97877367	seq_a,AX-15430771,Affx-28975948,rs74455984,6:70105712,T,G,rs74455984:9-32	23	100.0	9	32	23	rs74455984
chrX	96136019	96136039	seq_a,AX-15430771,Affx-28975948,rs74455984,6:70105712,T,G,rs74455984:15-35	20	100.0	15	35	20	rs74455984
chrX	97877344	97877367	seq_b,AX-15430771,Affx-28975948,rs74455984,6:70105712,T,G,rs74455984:9-32	23	100.0	9	32	23	rs74455984
chrX	96136018	96136039	seq_b,AX-15430771,Affx-28975948,rs74455984,6:70105712,T,G,rs74455984:15-36	21	100.0	15	36	21	rs74455984
chrX	76563380	76563402	seq_a,AX-15430879,Affx-28976404,rs71559542,6:70145872,T,C,rs71559542:42-64	20	95.5	42	64	22	rs71559542
chrX	76563380	76563402	seq_b,AX-15430879,Affx-28976404,rs71559542,6:70145872,T,C,rs71559542:42-64	20	95.5	42	64	22	rs71559542
chrX	104403606	104403635	seq_a,AX-15431164,Affx-28978236,rs2757776,6:70256379,T,C,rs2757776:35-67	25	81.5	35	67	32	rs2757776
chrX	104403615	104403635	seq_b,AX-15431164,Affx-28978236,rs2757776,6:70256379,T,C,rs2757776:47-67	20	100.0	47	67	20	rs2757776
chrX	21569571	21569603	seq_a,AX-15431204,Affx-28978371,rs78349615,6:7087201,A,G,rs78349615:0-41	25	70.4	0	41	41	rs78349615
chrX	113176038	113176074	seq_a,AX-15431235,Affx-28978586,rs114850142,6:7088961,T,C,rs114850142:18-54	26	86.2	18	54	36	rs114850142
chrX	125158422	125158450	seq_a,AX-15431235,Affx-28978586,rs114850142,6:7088961,T,C,rs114850142:35-60	24	100.0	35	60	25	rs114850142
chrX	149704304	149704351	seq_a,AX-15431235,Affx-28978586,rs114850142,6:7088961,T,C,rs114850142:30-71	36	97.5	30	71	41	rs114850142
chrX	113070761	113070797	seq_b,AX-15431235,Affx-28978586,rs114850142,6:7088961,T,C,rs114850142:30-66	32	94.5	30	66	36	rs114850142
chrX	108781222	108781242	seq_b,AX-15431441,Affx-28979617,rs75781786,6:70344056,T,G,rs75781786:26-46	20	100.0	26	46	20	rs75781786
chrY	4646511	4646536	seq_a,AX-15431523,Affx-28979914,rs7752395,6:70365281,A,C,rs7752395:0-25	23	96.0	0	25	25	rs7752395
chrX	147354721	147354744	seq_a,AX-15431523,Affx-28979914,rs7752395,6:70365281,A,C,rs7752395:10-33	23	100.0	10	33	23	rs7752395
chrX	98170877	98170911	seq_a,AX-15431523,Affx-28979914,rs7752395,6:70365281,A,C,rs7752395:8-42	32	97.1	8	42	34	rs7752395
chrY	4646511	4646553	seq_b,AX-15431523,Affx-28979914,rs7752395,6:70365281,A,C,rs7752395:0-42	30	85.8	0	42	42	rs7752395
chrX	45073395	45073430	seq_b,AX-15431523,Affx-28979914,rs7752395,6:70365281,A,C,rs7752395:8-43	25	85.8	8	43	35	rs7752395
chrX	147354721	147354744	seq_b,AX-15431523,Affx-28979914,rs7752395,6:70365281,A,C,rs7752395:10-33	23	100.0	10	33	23	rs7752395
chrX	98170877	98170911	seq_b,AX-15431523,Affx-28979914,rs7752395,6:70365281,A,C,rs7752395:8-42	32	97.1	8	42	34	rs7752395
chrX	133639892	133639912	seq_a,AX-15431600,Affx-28980302,rs74492521,6:70394997,T,C,rs74492521:31-51	20	100.0	31	51	20	rs74492521
chrX	76192315	76192342	seq_b,AX-15431600,Affx-28980302,rs74492521,6:70394997,T,C,rs74492521:34-60	23	96.0	34	60	26	rs74492521
chrY	59157814	59157883	seq_a,AX-15431683,Affx-28980842,rs117712099,6:70435712,A,G,rs117712099:2-70	43	85.3	2	70	68	rs117712099
chrX	67948725	67948788	seq_a,AX-15431683,Affx-28980842,rs117712099,6:70435712,A,G,rs117712099:1-63	51	91.9	1	63	62	rs117712099
chrX	108385303	108385364	seq_a,AX-15431683,Affx-28980842,rs117712099,6:70435712,A,G,rs117712099:2-62	45	92.5	2	62	60	rs117712099
chrX	23548574	23548614	seq_a,AX-15431683,Affx-28980842,rs117712099,6:70435712,A,G,rs117712099:1-41	34	92.5	1	41	40	rs117712099
chrX	67153270	67153314	seq_a,AX-15431683,Affx-28980842,rs117712099,6:70435712,A,G,rs117712099:2-46	34	88.7	2	46	44	rs117712099
chrX	76608913	76608953	seq_a,AX-15431683,Affx-28980842,rs117712099,6:70435712,A,G,rs117712099:1-41	34	92.5	1	41	40	rs117712099
chrX	80544819	80544859	seq_a,AX-15431683,Affx-28980842,rs117712099,6:70435712,A,G,rs117712099:1-41	34	92.5	1	41	40	rs117712099
chrX	112181985	112182025	seq_a,AX-15431683,Affx-28980842,rs117712099,6:70435712,A,G,rs117712099:1-41	34	92.5	1	41	40	rs117712099
chrX	122238379	122238419	seq_a,AX-15431683,Affx-28980842,rs117712099,6:70435712,A,G,rs117712099:1-41	34	92.5	1	41	40	rs117712099
chrX	144040385	144040422	seq_a,AX-15431683,Affx-28980842,rs117712099,6:70435712,A,G,rs117712099:2-39	33	94.6	2	39	37	rs117712099
chrX	131055583	131055623	seq_a,AX-15431683,Affx-28980842,rs117712099,6:70435712,A,G,rs117712099:1-41	32	90.0	1	41	40	rs117712099
chrX	86843700	86843739	seq_a,AX-15431683,Affx-28980842,rs117712099,6:70435712,A,G,rs117712099:1-40	31	89.8	1	40	39	rs117712099
chrX	108323946	108323979	seq_a,AX-15431683,Affx-28980842,rs117712099,6:70435712,A,G,rs117712099:2-35	31	97.0	2	35	33	rs117712099
chrX	140390938	140390980	seq_a,AX-15431683,Affx-28980842,rs117712099,6:70435712,A,G,rs117712099:1-41	33	92.4	1	41	40	rs117712099
chrX	64630245	64630277	seq_a,AX-15431683,Affx-28980842,rs117712099,6:70435712,A,G,rs117712099:3-35	30	96.9	3	35	32	rs117712099
chrX	94661228	94661262	seq_a,AX-15431683,Affx-28980842,rs117712099,6:70435712,A,G,rs117712099:1-35	30	94.2	1	35	34	rs117712099
chrX	99127525	99127555	seq_a,AX-15431683,Affx-28980842,rs117712099,6:70435712,A,G,rs117712099:1-31	30	100.0	1	31	30	rs117712099
chrY	59042403	59042443	seq_a,AX-15431683,Affx-28980842,rs117712099,6:70435712,A,G,rs117712099:1-41	33	94.8	1	41	40	rs117712099
chrY	4060760	4060797	seq_a,AX-15431683,Affx-28980842,rs117712099,6:70435712,A,G,rs117712099:2-39	32	94.5	2	39	37	rs117712099
chrY	3855270	3855303	seq_a,AX-15431683,Affx-28980842,rs117712099,6:70435712,A,G,rs117712099:1-34	28	93.8	1	34	33	rs117712099
chrX	74049957	74049997	seq_a,AX-15431683,Affx-28980842,rs117712099,6:70435712,A,G,rs117712099:1-41	36	95.0	1	41	40	rs117712099
chrX	75412821	75412861	seq_a,AX-15431683,Affx-28980842,rs117712099,6:70435712,A,G,rs117712099:1-41	36	95.0	1	41	40	rs117712099
chrX	33809052	33809092	seq_a,AX-15431683,Affx-28980842,rs117712099,6:70435712,A,G,rs117712099:1-41	34	92.5	1	41	40	rs117712099
chrX	77551468	77551508	seq_a,AX-15431683,Affx-28980842,rs117712099,6:70435712,A,G,rs117712099:1-41	34	92.5	1	41	40	rs117712099
chrX	91286554	91286594	seq_a,AX-15431683,Affx-28980842,rs117712099,6:70435712,A,G,rs117712099:1-41	34	92.5	1	41	40	rs117712099
chrX	91806624	91806664	seq_a,AX-15431683,Affx-28980842,rs117712099,6:70435712,A,G,rs117712099:1-41	34	92.5	1	41	40	rs117712099
chrX	150318503	150318542	seq_a,AX-15431683,Affx-28980842,rs117712099,6:70435712,A,G,rs117712099:2-41	33	92.4	2	41	39	rs117712099
chrX	154140549	154140588	seq_a,AX-15431683,Affx-28980842,rs117712099,6:70435712,A,G,rs117712099:2-41	33	92.4	2	41	39	rs117712099
chrX	45352294	45352333	seq_a,AX-15431683,Affx-28980842,rs117712099,6:70435712,A,G,rs117712099:1-41	34	87.2	1	41	40	rs117712099
chrX	90502845	90502883	seq_a,AX-15431683,Affx-28980842,rs117712099,6:70435712,A,G,rs117712099:1-39	32	92.2	1	39	38	rs117712099
chrX	128307572	128307608	seq_a,AX-15431683,Affx-28980842,rs117712099,6:70435712,A,G,rs117712099:1-37	32	94.5	1	37	36	rs117712099
chrX	131409311	131409352	seq_a,AX-15431683,Affx-28980842,rs117712099,6:70435712,A,G,rs117712099:1-41	33	92.4	1	41	40	rs117712099
chrX	37083538	37083579	seq_a,AX-15431683,Affx-28980842,rs117712099,6:70435712,A,G,rs117712099:1-42	34	92.4	1	42	41	rs117712099
chrX	45065340	45065374	seq_a,AX-15431683,Affx-28980842,rs117712099,6:70435712,A,G,rs117712099:1-35	30	94.2	1	35	34	rs117712099
chrX	73906333	73906367	seq_a,AX-15431683,Affx-28980842,rs117712099,6:70435712,A,G,rs117712099:1-35	30	94.2	1	35	34	rs117712099
chrX	145470939	145470975	seq_a,AX-15431683,Affx-28980842,rs117712099,6:70435712,A,G,rs117712099:5-41	30	91.7	5	41	36	rs117712099
chrY	16164528	16164564	seq_b,AX-15431683,Affx-28980842,rs117712099,6:70435712,A,G,rs117712099:5-41	32	94.5	5	41	36	rs117712099
chrY	59157861	59157883	seq_b,AX-15431683,Affx-28980842,rs117712099,6:70435712,A,G,rs117712099:48-70	20	95.5	48	70	22	rs117712099
chrX	67948725	67948788	seq_b,AX-15431683,Affx-28980842,rs117712099,6:70435712,A,G,rs117712099:1-63	53	93.5	1	63	62	rs117712099
chrX	108385303	108385364	seq_b,AX-15431683,Affx-28980842,rs117712099,6:70435712,A,G,rs117712099:2-62	47	94.4	2	62	60	rs117712099
chrX	23548574	23548614	seq_b,AX-15431683,Affx-28980842,rs117712099,6:70435712,A,G,rs117712099:1-41	36	95.0	1	41	40	rs117712099
chrX	67153270	67153314	seq_b,AX-15431683,Affx-28980842,rs117712099,6:70435712,A,G,rs117712099:2-46	36	91.0	2	46	44	rs117712099
chrX	76608913	76608953	seq_b,AX-15431683,Affx-28980842,rs117712099,6:70435712,A,G,rs117712099:1-41	36	95.0	1	41	40	rs117712099
chrX	81886726	81886766	seq_b,AX-15431683,Affx-28980842,rs117712099,6:70435712,A,G,rs117712099:1-41	36	95.0	1	41	40	rs117712099
chrX	112181985	112182025	seq_b,AX-15431683,Affx-28980842,rs117712099,6:70435712,A,G,rs117712099:1-41	36	95.0	1	41	40	rs117712099
chrX	122238379	122238419	seq_b,AX-15431683,Affx-28980842,rs117712099,6:70435712,A,G,rs117712099:1-41	36	95.0	1	41	40	rs117712099
chrX	108323946	108323983	seq_b,AX-15431683,Affx-28980842,rs117712099,6:70435712,A,G,rs117712099:2-39	35	97.3	2	39	37	rs117712099
chrX	64630245	64630281	seq_b,AX-15431683,Affx-28980842,rs117712099,6:70435712,A,G,rs117712099:3-39	34	97.3	3	39	36	rs117712099
chrX	91716606	91716644	seq_b,AX-15431683,Affx-28980842,rs117712099,6:70435712,A,G,rs117712099:1-39	34	94.8	1	39	38	rs117712099
chrX	57671695	57671734	seq_b,AX-15431683,Affx-28980842,rs117712099,6:70435712,A,G,rs117712099:2-41	33	92.4	2	41	39	rs117712099
chrX	86843700	86843739	seq_b,AX-15431683,Affx-28980842,rs117712099,6:70435712,A,G,rs117712099:1-40	33	92.4	1	40	39	rs117712099
chrX	99127525	99127560	seq_b,AX-15431683,Affx-28980842,rs117712099,6:70435712,A,G,rs117712099:1-36	33	97.2	1	36	35	rs117712099
chrX	113468323	113468362	seq_b,AX-15431683,Affx-28980842,rs117712099,6:70435712,A,G,rs117712099:2-41	33	92.4	2	41	39	rs117712099
chrX	140390938	140390980	seq_b,AX-15431683,Affx-28980842,rs117712099,6:70435712,A,G,rs117712099:1-41	35	94.9	1	41	40	rs117712099
chrY	5538890	5538930	seq_b,AX-15431683,Affx-28980842,rs117712099,6:70435712,A,G,rs117712099:1-41	36	95.0	1	41	40	rs117712099
chrY	5124156	5124196	seq_b,AX-15431683,Affx-28980842,rs117712099,6:70435712,A,G,rs117712099:1-41	34	92.5	1	41	40	rs117712099
chrY	59042403	59042443	seq_b,AX-15431683,Affx-28980842,rs117712099,6:70435712,A,G,rs117712099:1-41	35	97.4	1	41	40	rs117712099
chrY	16101925	16101961	seq_b,AX-15431683,Affx-28980842,rs117712099,6:70435712,A,G,rs117712099:5-41	32	94.5	5	41	36	rs117712099
chrX	92598759	92598818	seq_b,AX-15431683,Affx-28980842,rs117712099,6:70435712,A,G,rs117712099:3-62	43	86.5	3	62	59	rs117712099
chrX	74049957	74049997	seq_b,AX-15431683,Affx-28980842,rs117712099,6:70435712,A,G,rs117712099:1-41	38	97.5	1	41	40	rs117712099
chrX	114102126	114102182	seq_b,AX-15431683,Affx-28980842,rs117712099,6:70435712,A,G,rs117712099:1-56	42	93.8	1	56	55	rs117712099
chrX	11062948	11062992	seq_b,AX-15431683,Affx-28980842,rs117712099,6:70435712,A,G,rs117712099:2-46	36	91.0	2	46	44	rs117712099
chrX	23535684	23535724	seq_b,AX-15431683,Affx-28980842,rs117712099,6:70435712,A,G,rs117712099:1-41	36	95.0	1	41	40	rs117712099
chrX	25435590	25435631	seq_b,AX-15431683,Affx-28980842,rs117712099,6:70435712,A,G,rs117712099:1-41	37	97.5	1	41	40	rs117712099
chrX	85531607	85531647	seq_b,AX-15431683,Affx-28980842,rs117712099,6:70435712,A,G,rs117712099:1-41	36	95.0	1	41	40	rs117712099
chrX	91286554	91286594	seq_b,AX-15431683,Affx-28980842,rs117712099,6:70435712,A,G,rs117712099:1-41	36	95.0	1	41	40	rs117712099
chrX	91806624	91806664	seq_b,AX-15431683,Affx-28980842,rs117712099,6:70435712,A,G,rs117712099:1-41	36	95.0	1	41	40	rs117712099
chrX	122084085	122084125	seq_b,AX-15431683,Affx-28980842,rs117712099,6:70435712,A,G,rs117712099:1-41	36	95.0	1	41	40	rs117712099
chrX	137034490	137034530	seq_b,AX-15431683,Affx-28980842,rs117712099,6:70435712,A,G,rs117712099:1-41	36	95.0	1	41	40	rs117712099
chrX	34205090	34205129	seq_b,AX-15431683,Affx-28980842,rs117712099,6:70435712,A,G,rs117712099:2-41	35	94.9	2	41	39	rs117712099
chrX	45103930	45103969	seq_b,AX-15431683,Affx-28980842,rs117712099,6:70435712,A,G,rs117712099:1-40	35	94.9	1	40	39	rs117712099
chrX	95308560	95308609	seq_b,AX-15431683,Affx-28980842,rs117712099,6:70435712,A,G,rs117712099:5-53	37	89.4	5	53	48	rs117712099
chrX	104689085	104689124	seq_b,AX-15431683,Affx-28980842,rs117712099,6:70435712,A,G,rs117712099:2-41	35	94.9	2	41	39	rs117712099
chrX	150318503	150318542	seq_b,AX-15431683,Affx-28980842,rs117712099,6:70435712,A,G,rs117712099:2-41	35	94.9	2	41	39	rs117712099
chrX	56708833	56708856	seq_b,AX-15431814,Affx-28981522,rs2502547,6:70490710,A,G,rs2502547:18-42	22	87.0	18	42	24	rs2502547
chrX	45138028	45138060	seq_a,AX-15432083,Affx-2898258,rs7477705,10:19087376,A,G,rs7477705:0-32	30	96.9	0	32	32	rs7477705
chrX	98166748	98166774	seq_a,AX-15432083,Affx-2898258,rs7477705,10:19087376,A,G,rs7477705:0-26	24	96.2	0	26	26	rs7477705
chrX	45138028	45138060	seq_b,AX-15432083,Affx-2898258,rs7477705,10:19087376,A,G,rs7477705:0-32	30	96.9	0	32	32	rs7477705
chrX	98166748	98166774	seq_b,AX-15432083,Affx-2898258,rs7477705,10:19087376,A,G,rs7477705:0-26	24	96.2	0	26	26	rs7477705
chrX	154459813	154459837	seq_a,AX-15432150,Affx-28983024,rs2096062,6:70605638,A,T,rs2096062:18-41	22	100.0	18	41	23	rs2096062
chrX	81617109	81617151	seq_a,AX-15432161,Affx-28983115,rs56163905,6:70612428,A,G,rs56163905:17-60	33	83.4	17	60	43	rs56163905
chrY	515589	676865	seq_a,AX-15432399,Affx-2898444,rs74702066,10:19097858,T,C,rs74702066:25-71	43	97.9	25	71	46	rs74702066
chrY	18827975	18828034	seq_a,AX-15432399,Affx-2898444,rs74702066,10:19097858,T,C,rs74702066:26-71	38	97.5	26	71	45	rs74702066
chrY	16362629	16362683	seq_a,AX-15432399,Affx-2898444,rs74702066,10:19097858,T,C,rs74702066:25-71	35	92.7	25	71	46	rs74702066
chrY	7150326	7150350	seq_a,AX-15432399,Affx-2898444,rs74702066,10:19097858,T,C,rs74702066:47-71	24	100.0	47	71	24	rs74702066
chrY	3896070	3896094	seq_a,AX-15432399,Affx-2898444,rs74702066,10:19097858,T,C,rs74702066:47-71	22	95.9	47	71	24	rs74702066
chrY	3627397	3627418	seq_a,AX-15432399,Affx-2898444,rs74702066,10:19097858,T,C,rs74702066:50-71	21	100.0	50	71	21	rs74702066
chrY	18201633	18201653	seq_a,AX-15432399,Affx-2898444,rs74702066,10:19097858,T,C,rs74702066:51-71	20	100.0	51	71	20	rs74702066
chrY	515623	515643	seq_a,AX-15432399,Affx-2898444,rs74702066,10:19097858,T,C,rs74702066:51-71	20	100.0	51	71	20	rs74702066
chrX	39665469	39665546	seq_a,AX-15432399,Affx-2898444,rs74702066,10:19097858,T,C,rs74702066:2-71	53	90.8	2	71	69	rs74702066
chrX	2798821	2798875	seq_a,AX-15432399,Affx-2898444,rs74702066,10:19097858,T,C,rs74702066:25-71	43	97.8	25	71	46	rs74702066
chrX	3145319	3145373	seq_a,AX-15432399,Affx-2898444,rs74702066,10:19097858,T,C,rs74702066:25-71	43	97.9	25	71	46	rs74702066
chrX	69755471	69755525	seq_a,AX-15432399,Affx-2898444,rs74702066,10:19097858,T,C,rs74702066:25-71	41	95.7	25	71	46	rs74702066
chrX	113378485	113378539	seq_a,AX-15432399,Affx-2898444,rs74702066,10:19097858,T,C,rs74702066:29-71	41	100.0	29	71	42	rs74702066
chrX	118539594	118539656	seq_a,AX-15432399,Affx-2898444,rs74702066,10:19097858,T,C,rs74702066:13-67	41	88.9	13	67	54	rs74702066
chrX	154589427	154589480	seq_a,AX-15432399,Affx-2898444,rs74702066,10:19097858,T,C,rs74702066:25-70	40	95.6	25	70	45	rs74702066
chrX	28500973	28501474	seq_a,AX-15432399,Affx-2898444,rs74702066,10:19097858,T,C,rs74702066:25-71	44	100.0	25	71	46	rs74702066
chrX	52946991	52947043	seq_a,AX-15432399,Affx-2898444,rs74702066,10:19097858,T,C,rs74702066:27-71	39	95.5	27	71	44	rs74702066
chrX	102597591	102597641	seq_a,AX-15432399,Affx-2898444,rs74702066,10:19097858,T,C,rs74702066:25-67	39	97.7	25	67	42	rs74702066
chrX	9928570	9928624	seq_a,AX-15432399,Affx-2898444,rs74702066,10:19097858,T,C,rs74702066:25-71	39	95.4	25	71	46	rs74702066
chrX	565589	726865	seq_a,AX-15432399,Affx-2898444,rs74702066,10:19097858,T,C,rs74702066:25-71	43	97.9	25	71	46	rs74702066
chrX	3581549	3581597	seq_a,AX-15432399,Affx-2898444,rs74702066,10:19097858,T,C,rs74702066:31-71	37	97.5	31	71	40	rs74702066
chrX	20382402	20382456	seq_a,AX-15432399,Affx-2898444,rs74702066,10:19097858,T,C,rs74702066:25-71	39	97.6	25	71	46	rs74702066
chrX	41457253	41457305	seq_a,AX-15432399,Affx-2898444,rs74702066,10:19097858,T,C,rs74702066:13-57	37	93.1	13	57	44	rs74702066
chrX	149911162	149911800	seq_a,AX-15432399,Affx-2898444,rs74702066,10:19097858,T,C,rs74702066:25-71	42	97.9	25	71	46	rs74702066
chrY	21039400	21039450	seq_a,AX-15432399,Affx-2898444,rs74702066,10:19097858,T,C,rs74702066:29-71	30	96.9	29	71	42	rs74702066
chrY	7163088	7163110	seq_a,AX-15432399,Affx-2898444,rs74702066,10:19097858,T,C,rs74702066:49-71	22	100.0	49	71	22	rs74702066
chrX	24067454	24067532	seq_a,AX-15432399,Affx-2898444,rs74702066,10:19097858,T,C,rs74702066:1-71	51	87.2	1	71	70	rs74702066
chrX	98220361	98220439	seq_a,AX-15432399,Affx-2898444,rs74702066,10:19097858,T,C,rs74702066:1-71	51	90.5	1	71	70	rs74702066
chrX	16614082	16614135	seq_a,AX-15432399,Affx-2898444,rs74702066,10:19097858,T,C,rs74702066:25-70	42	97.8	25	70	45	rs74702066
chrX	4294887	4294941	seq_a,AX-15432399,Affx-2898444,rs74702066,10:19097858,T,C,rs74702066:25-71	41	95.7	25	71	46	rs74702066
chrX	109029562	109029616	seq_a,AX-15432399,Affx-2898444,rs74702066,10:19097858,T,C,rs74702066:25-71	41	95.7	25	71	46	rs74702066
chrX	154710743	154710796	seq_a,AX-15432399,Affx-2898444,rs74702066,10:19097858,T,C,rs74702066:25-70	40	95.6	25	70	45	rs74702066
chrX	18295284	18295334	seq_a,AX-15432399,Affx-2898444,rs74702066,10:19097858,T,C,rs74702066:25-67	39	97.6	25	67	42	rs74702066
chrX	52967174	52967226	seq_a,AX-15432399,Affx-2898444,rs74702066,10:19097858,T,C,rs74702066:27-71	39	95.5	27	71	44	rs74702066
chrX	95507319	95718252	seq_a,AX-15432399,Affx-2898444,rs74702066,10:19097858,T,C,rs74702066:13-71	48	94.5	13	71	58	rs74702066
chrX	5368750	5368802	seq_a,AX-15432399,Affx-2898444,rs74702066,10:19097858,T,C,rs74702066:28-71	39	97.7	28	71	43	rs74702066
chrX	8305755	8632387	seq_a,AX-15432399,Affx-2898444,rs74702066,10:19097858,T,C,rs74702066:13-71	47	96.2	13	71	58	rs74702066
chrX	13691490	13691539	seq_a,AX-15432399,Affx-2898444,rs74702066,10:19097858,T,C,rs74702066:25-66	38	97.6	25	66	41	rs74702066
chrX	19869744	19869795	seq_a,AX-15432399,Affx-2898444,rs74702066,10:19097858,T,C,rs74702066:28-71	38	95.4	28	71	43	rs74702066
chrX	14846927	14846976	seq_a,AX-15432399,Affx-2898444,rs74702066,10:19097858,T,C,rs74702066:26-67	36	95.2	26	67	41	rs74702066
chrX	30651454	30651503	seq_a,AX-15432399,Affx-2898444,rs74702066,10:19097858,T,C,rs74702066:25-66	36	95.2	25	66	41	rs74702066
chrX	119243635	119243684	seq_a,AX-15432399,Affx-2898444,rs74702066,10:19097858,T,C,rs74702066:29-70	36	95.2	29	70	41	rs74702066
chrY	16746333	16746388	seq_b,AX-15432399,Affx-2898444,rs74702066,10:19097858,T,C,rs74702066:20-65	39	95.6	20	65	45	rs74702066
chrY	515589	676865	seq_b,AX-15432399,Affx-2898444,rs74702066,10:19097858,T,C,rs74702066:25-71	41	95.7	25	71	46	rs74702066
chrY	18827975	18828034	seq_b,AX-15432399,Affx-2898444,rs74702066,10:19097858,T,C,rs74702066:26-71	36	95.0	26	71	45	rs74702066
chrY	21223269	21223323	seq_b,AX-15432399,Affx-2898444,rs74702066,10:19097858,T,C,rs74702066:25-71	36	92.9	25	71	46	rs74702066
chrY	7150326	7150350	seq_b,AX-15432399,Affx-2898444,rs74702066,10:19097858,T,C,rs74702066:47-71	24	100.0	47	71	24	rs74702066
chrY	8652869	8652901	seq_b,AX-15432399,Affx-2898444,rs74702066,10:19097858,T,C,rs74702066:13-45	24	87.5	13	45	32	rs74702066
chrY	3896070	3896094	seq_b,AX-15432399,Affx-2898444,rs74702066,10:19097858,T,C,rs74702066:47-71	22	95.9	47	71	24	rs74702066
chrY	22562437	22562464	seq_b,AX-15432399,Affx-2898444,rs74702066,10:19097858,T,C,rs74702066:25-57	26	77.8	25	57	32	rs74702066
chrY	3627397	3627418	seq_b,AX-15432399,Affx-2898444,rs74702066,10:19097858,T,C,rs74702066:50-71	21	100.0	50	71	21	rs74702066
chrY	16362660	16362683	seq_b,AX-15432399,Affx-2898444,rs74702066,10:19097858,T,C,rs74702066:48-71	21	95.7	48	71	23	rs74702066
chrY	25506261	25506282	seq_b,AX-15432399,Affx-2898444,rs74702066,10:19097858,T,C,rs74702066:25-46	21	100.0	25	46	21	rs74702066
chrY	21651254	21651275	seq_b,AX-15432399,Affx-2898444,rs74702066,10:19097858,T,C,rs74702066:25-46	21	100.0	25	46	21	rs74702066
chrY	19730662	19730683	seq_b,AX-15432399,Affx-2898444,rs74702066,10:19097858,T,C,rs74702066:25-46	21	100.0	25	46	21	rs74702066
chrY	22820296	22820316	seq_b,AX-15432399,Affx-2898444,rs74702066,10:19097858,T,C,rs74702066:25-45	20	100.0	25	45	20	rs74702066
chrY	22208912	22208932	seq_b,AX-15432399,Affx-2898444,rs74702066,10:19097858,T,C,rs74702066:25-45	20	100.0	25	45	20	rs74702066
chrY	21078280	21078300	seq_b,AX-15432399,Affx-2898444,rs74702066,10:19097858,T,C,rs74702066:25-45	20	100.0	25	45	20	rs74702066
chrX	39665469	39665546	seq_b,AX-15432399,Affx-2898444,rs74702066,10:19097858,T,C,rs74702066:2-71	51	89.3	2	71	69	rs74702066
chrX	139456079	139456138	seq_b,AX-15432399,Affx-2898444,rs74702066,10:19097858,T,C,rs74702066:20-71	46	96.1	20	71	51	rs74702066
chrX	67733932	67734000	seq_b,AX-15432399,Affx-2898444,rs74702066,10:19097858,T,C,rs74702066:11-71	45	88.4	11	71	60	rs74702066
chrX	2798821	2798875	seq_b,AX-15432399,Affx-2898444,rs74702066,10:19097858,T,C,rs74702066:25-71	41	95.6	25	71	46	rs74702066
chrX	70699948	70700002	seq_b,AX-15432399,Affx-2898444,rs74702066,10:19097858,T,C,rs74702066:25-71	41	95.7	25	71	46	rs74702066
chrX	68555904	68801384	seq_b,AX-15432399,Affx-2898444,rs74702066,10:19097858,T,C,rs74702066:20-71	46	96.1	20	71	51	rs74702066
chrX	114499175	114499228	seq_b,AX-15432399,Affx-2898444,rs74702066,10:19097858,T,C,rs74702066:26-71	40	95.6	26	71	45	rs74702066
chrX	31026950	31027004	seq_b,AX-15432399,Affx-2898444,rs74702066,10:19097858,T,C,rs74702066:25-71	39	93.5	25	71	46	rs74702066
chrX	53971024	53971078	seq_b,AX-15432399,Affx-2898444,rs74702066,10:19097858,T,C,rs74702066:25-71	39	93.5	25	71	46	rs74702066
chrX	69755471	69755525	seq_b,AX-15432399,Affx-2898444,rs74702066,10:19097858,T,C,rs74702066:25-71	39	93.5	25	71	46	rs74702066
chrX	113378485	113378539	seq_b,AX-15432399,Affx-2898444,rs74702066,10:19097858,T,C,rs74702066:29-71	39	97.7	29	71	42	rs74702066
chrX	48412435	48415409	seq_b,AX-15432399,Affx-2898444,rs74702066,10:19097858,T,C,rs74702066:18-71	44	95.9	18	71	53	rs74702066
chrX	39989143	39989187	seq_b,AX-15432399,Affx-2898444,rs74702066,10:19097858,T,C,rs74702066:1-45	34	88.7	1	45	44	rs74702066
chrX	41590550	41590600	seq_b,AX-15432399,Affx-2898444,rs74702066,10:19097858,T,C,rs74702066:29-71	37	95.3	29	71	42	rs74702066
chrX	109934315	109934369	seq_b,AX-15432399,Affx-2898444,rs74702066,10:19097858,T,C,rs74702066:25-71	37	91.4	25	71	46	rs74702066
chrX	119652297	119652351	seq_b,AX-15432399,Affx-2898444,rs74702066,10:19097858,T,C,rs74702066:25-71	37	91.4	25	71	46	rs74702066
chrY	821554	821612	seq_b,AX-15432399,Affx-2898444,rs74702066,10:19097858,T,C,rs74702066:20-70	41	92.0	20	70	50	rs74702066
chrY	26330026	26330081	seq_b,AX-15432399,Affx-2898444,rs74702066,10:19097858,T,C,rs74702066:25-71	36	92.9	25	71	46	rs74702066
chrY	16862145	16862198	seq_b,AX-15432399,Affx-2898444,rs74702066,10:19097858,T,C,rs74702066:26-71	34	92.5	26	71	45	rs74702066
chrY	21039400	21039423	seq_b,AX-15432399,Affx-2898444,rs74702066,10:19097858,T,C,rs74702066:48-71	23	100.0	48	71	23	rs74702066
chrY	7163088	7163110	seq_b,AX-15432399,Affx-2898444,rs74702066,10:19097858,T,C,rs74702066:49-71	22	100.0	49	71	22	rs74702066
chrY	28456629	28456650	seq_b,AX-15432399,Affx-2898444,rs74702066,10:19097858,T,C,rs74702066:25-46	21	100.0	25	46	21	rs74702066
chrY	20449090	20449111	seq_b,AX-15432399,Affx-2898444,rs74702066,10:19097858,T,C,rs74702066:25-46	21	100.0	25	46	21	rs74702066
chrY	22163877	22163897	seq_b,AX-15432399,Affx-2898444,rs74702066,10:19097858,T,C,rs74702066:25-45	20	100.0	25	45	20	rs74702066
chrY	19710154	19710174	seq_b,AX-15432399,Affx-2898444,rs74702066,10:19097858,T,C,rs74702066:25-45	20	100.0	25	45	20	rs74702066
chrY	17947051	17947071	seq_b,AX-15432399,Affx-2898444,rs74702066,10:19097858,T,C,rs74702066:23-43	20	100.0	23	43	20	rs74702066
chrY	17203456	17203476	seq_b,AX-15432399,Affx-2898444,rs74702066,10:19097858,T,C,rs74702066:25-45	20	100.0	25	45	20	rs74702066
chrY	14970762	14970782	seq_b,AX-15432399,Affx-2898444,rs74702066,10:19097858,T,C,rs74702066:25-45	20	100.0	25	45	20	rs74702066
chrY	9516871	9516891	seq_b,AX-15432399,Affx-2898444,rs74702066,10:19097858,T,C,rs74702066:25-45	20	100.0	25	45	20	rs74702066
chrX	20201415	20201481	seq_b,AX-15432399,Affx-2898444,rs74702066,10:19097858,T,C,rs74702066:13-71	47	91.4	13	71	58	rs74702066
chrX	98220361	98220439	seq_b,AX-15432399,Affx-2898444,rs74702066,10:19097858,T,C,rs74702066:1-71	49	88.9	1	71	70	rs74702066
chrX	109029562	109029616	seq_b,AX-15432399,Affx-2898444,rs74702066,10:19097858,T,C,rs74702066:25-71	43	97.9	25	71	46	rs74702066
chrX	145762917	145762973	seq_b,AX-15432399,Affx-2898444,rs74702066,10:19097858,T,C,rs74702066:23-71	43	95.9	23	71	48	rs74702066
chrX	871554	871612	seq_b,AX-15432399,Affx-2898444,rs74702066,10:19097858,T,C,rs74702066:20-70	41	92.0	20	70	50	rs74702066
chrX	12999693	12999747	seq_b,AX-15432399,Affx-2898444,rs74702066,10:19097858,T,C,rs74702066:25-71	41	95.7	25	71	46	rs74702066
chrX	16956113	16956167	seq_b,AX-15432399,Affx-2898444,rs74702066,10:19097858,T,C,rs74702066:25-71	41	95.7	25	71	46	rs74702066
chrX	112283907	112283961	seq_b,AX-15432399,Affx-2898444,rs74702066,10:19097858,T,C,rs74702066:25-71	41	95.7	25	71	46	rs74702066
chrX	6214558	6214611	seq_b,AX-15432399,Affx-2898444,rs74702066,10:19097858,T,C,rs74702066:26-71	40	95.6	26	71	45	rs74702066
chrX	3998783	3998849	seq_b,AX-15432399,Affx-2898444,rs74702066,10:19097858,T,C,rs74702066:13-71	46	96.0	13	71	58	rs74702066
chrX	46994437	46994489	seq_b,AX-15432399,Affx-2898444,rs74702066,10:19097858,T,C,rs74702066:18-71	40	89.2	18	71	53	rs74702066
chrX	105188275	105188329	seq_b,AX-15432399,Affx-2898444,rs74702066,10:19097858,T,C,rs74702066:25-71	39	93.5	25	71	46	rs74702066
chrX	40876556	40876607	seq_b,AX-15432399,Affx-2898444,rs74702066,10:19097858,T,C,rs74702066:28-71	38	95.4	28	71	43	rs74702066
chrX	100885862	100885923	seq_b,AX-15432399,Affx-2898444,rs74702066,10:19097858,T,C,rs74702066:20-71	42	97.8	20	71	51	rs74702066
chrX	102956836	102956889	seq_b,AX-15432399,Affx-2898444,rs74702066,10:19097858,T,C,rs74702066:26-71	38	93.4	26	71	45	rs74702066
chrX	18295284	18295334	seq_b,AX-15432399,Affx-2898444,rs74702066,10:19097858,T,C,rs74702066:25-67	37	95.2	25	67	42	rs74702066
chrX	31524103	31524126	seq_a,AX-15432453,Affx-28984682,rs75544969,6:70737814,T,C,rs75544969:48-71	21	95.7	48	71	23	rs75544969
chrX	138887488	138887512	seq_a,AX-15432453,Affx-28984682,rs75544969,6:70737814,T,C,rs75544969:7-30	22	100.0	7	30	23	rs75544969
chrX	137089912	137089937	seq_a,AX-15432453,Affx-28984682,rs75544969,6:70737814,T,C,rs75544969:0-25	21	92.0	0	25	25	rs75544969
chrX	16218921	16218941	seq_a,AX-15432453,Affx-28984682,rs75544969,6:70737814,T,C,rs75544969:13-33	20	100.0	13	33	20	rs75544969
chrX	111213951	111213971	seq_a,AX-15432453,Affx-28984682,rs75544969,6:70737814,T,C,rs75544969:9-29	20	100.0	9	29	20	rs75544969
chrX	36214658	36214684	seq_a,AX-15432453,Affx-28984682,rs75544969,6:70737814,T,C,rs75544969:8-34	24	96.2	8	34	26	rs75544969
chrX	111783619	111783642	seq_a,AX-15432453,Affx-28984682,rs75544969,6:70737814,T,C,rs75544969:11-34	23	100.0	11	34	23	rs75544969
chrX	49132840	49132899	seq_a,AX-15432453,Affx-28984682,rs75544969,6:70737814,T,C,rs75544969:11-71	29	87.9	11	71	60	rs75544969
chrX	129088394	129088418	seq_a,AX-15432453,Affx-28984682,rs75544969,6:70737814,T,C,rs75544969:10-34	22	95.9	10	34	24	rs75544969
chrX	16267383	16267404	seq_a,AX-15432453,Affx-28984682,rs75544969,6:70737814,T,C,rs75544969:12-33	21	100.0	12	33	21	rs75544969
chrX	31524103	31524126	seq_b,AX-15432453,Affx-28984682,rs75544969,6:70737814,T,C,rs75544969:48-71	21	95.7	48	71	23	rs75544969
chrX	138887488	138887512	seq_b,AX-15432453,Affx-28984682,rs75544969,6:70737814,T,C,rs75544969:7-30	22	100.0	7	30	23	rs75544969
chrX	137089912	137089937	seq_b,AX-15432453,Affx-28984682,rs75544969,6:70737814,T,C,rs75544969:0-25	21	92.0	0	25	25	rs75544969
chrX	16218921	16218941	seq_b,AX-15432453,Affx-28984682,rs75544969,6:70737814,T,C,rs75544969:13-33	20	100.0	13	33	20	rs75544969
chrX	111213951	111213971	seq_b,AX-15432453,Affx-28984682,rs75544969,6:70737814,T,C,rs75544969:9-29	20	100.0	9	29	20	rs75544969
chrX	111783619	111783642	seq_b,AX-15432453,Affx-28984682,rs75544969,6:70737814,T,C,rs75544969:11-34	23	100.0	11	34	23	rs75544969
chrX	49132840	49132899	seq_b,AX-15432453,Affx-28984682,rs75544969,6:70737814,T,C,rs75544969:11-71	29	87.9	11	71	60	rs75544969
chrX	129088394	129088418	seq_b,AX-15432453,Affx-28984682,rs75544969,6:70737814,T,C,rs75544969:10-34	22	95.9	10	34	24	rs75544969
chrX	16267383	16267404	seq_b,AX-15432453,Affx-28984682,rs75544969,6:70737814,T,C,rs75544969:12-33	21	100.0	12	33	21	rs75544969
chrX	139793526	139793558	seq_a,AX-15432470,Affx-28984773,rs80204713,6:70744734,T,C,rs80204713:22-59	25	77.8	22	59	37	rs80204713
chrX	12162620	12162644	seq_a,AX-15432474,Affx-28984781,rs77180007,6:70745475,T,C,rs77180007:41-64	22	100.0	41	64	23	rs77180007
chrX	12162620	12162644	seq_b,AX-15432474,Affx-28984781,rs77180007,6:70745475,T,C,rs77180007:41-64	22	100.0	41	64	23	rs77180007
chrY	5108104	5108172	seq_a,AX-15432487,Affx-28984866,rs111292901,6:70752688,A,G,rs111292901:4-71	47	86.2	4	71	67	rs111292901
chrX	72333407	72333479	seq_a,AX-15432487,Affx-28984866,rs111292901,6:70752688,A,G,rs111292901:0-71	53	88.5	0	71	71	rs111292901
chrX	122119119	122119169	seq_a,AX-15432487,Affx-28984866,rs111292901,6:70752688,A,G,rs111292901:21-71	44	94.0	21	71	50	rs111292901
chrX	19614815	19614864	seq_a,AX-15432487,Affx-28984866,rs111292901,6:70752688,A,G,rs111292901:22-71	41	91.9	22	71	49	rs111292901
chrX	30385253	30385302	seq_a,AX-15432487,Affx-28984866,rs111292901,6:70752688,A,G,rs111292901:22-71	41	91.9	22	71	49	rs111292901
chrX	70702748	70702818	seq_a,AX-15432487,Affx-28984866,rs111292901,6:70752688,A,G,rs111292901:0-70	40	78.6	0	70	70	rs111292901
chrX	72907601	72907650	seq_a,AX-15432487,Affx-28984866,rs111292901,6:70752688,A,G,rs111292901:22-71	39	89.8	22	71	49	rs111292901
chrX	50412685	50412734	seq_a,AX-15432487,Affx-28984866,rs111292901,6:70752688,A,G,rs111292901:22-71	37	87.8	22	71	49	rs111292901
chrX	43643178	43643218	seq_a,AX-15432487,Affx-28984866,rs111292901,6:70752688,A,G,rs111292901:21-61	34	92.5	21	61	40	rs111292901
chrX	31759097	31759140	seq_a,AX-15432487,Affx-28984866,rs111292901,6:70752688,A,G,rs111292901:22-65	33	88.4	22	65	43	rs111292901
chrX	66702135	66702172	seq_a,AX-15432487,Affx-28984866,rs111292901,6:70752688,A,G,rs111292901:25-62	33	94.6	25	62	37	rs111292901
chrX	98311642	98311685	seq_a,AX-15432487,Affx-28984866,rs111292901,6:70752688,A,G,rs111292901:28-71	31	86.1	28	71	43	rs111292901
chrX	140402854	140402897	seq_a,AX-15432487,Affx-28984866,rs111292901,6:70752688,A,G,rs111292901:24-71	33	79.5	24	71	47	rs111292901
chrX	53127824	53127852	seq_a,AX-15432487,Affx-28984866,rs111292901,6:70752688,A,G,rs111292901:43-71	26	96.5	43	71	28	rs111292901
chrX	134672175	134672217	seq_a,AX-15432487,Affx-28984866,rs111292901,6:70752688,A,G,rs111292901:0-41	28	96.7	0	41	41	rs111292901
chrX	35072916	35072937	seq_a,AX-15432487,Affx-28984866,rs111292901,6:70752688,A,G,rs111292901:50-71	21	100.0	50	71	21	rs111292901
chrX	39554656	39554676	seq_a,AX-15432487,Affx-28984866,rs111292901,6:70752688,A,G,rs111292901:22-42	20	100.0	22	42	20	rs111292901
chrY	5986476	5986497	seq_a,AX-15432487,Affx-28984866,rs111292901,6:70752688,A,G,rs111292901:50-71	21	100.0	50	71	21	rs111292901
chrX	114296002	114296074	seq_a,AX-15432487,Affx-28984866,rs111292901,6:70752688,A,G,rs111292901:0-71	50	87.9	0	71	71	rs111292901
chrX	64333144	64333212	seq_a,AX-15432487,Affx-28984866,rs111292901,6:70752688,A,G,rs111292901:0-67	47	86.2	0	67	67	rs111292901
chrX	131416673	131416729	seq_a,AX-15432487,Affx-28984866,rs111292901,6:70752688,A,G,rs111292901:5-60	44	91.0	5	60	55	rs111292901
chrX	116319241	116319289	seq_a,AX-15432487,Affx-28984866,rs111292901,6:70752688,A,G,rs111292901:23-71	40	91.7	23	71	48	rs111292901
chrX	46099150	46099199	seq_a,AX-15432487,Affx-28984866,rs111292901,6:70752688,A,G,rs111292901:22-71	37	87.8	22	71	49	rs111292901
chrX	64579583	64579632	seq_a,AX-15432487,Affx-28984866,rs111292901,6:70752688,A,G,rs111292901:22-71	37	87.8	22	71	49	rs111292901
chrX	129776382	129776431	seq_a,AX-15432487,Affx-28984866,rs111292901,6:70752688,A,G,rs111292901:22-71	37	87.8	22	71	49	rs111292901
chrX	28876332	28876390	seq_a,AX-15432487,Affx-28984866,rs111292901,6:70752688,A,G,rs111292901:14-71	39	85.5	14	71	57	rs111292901
chrX	154912762	154912811	seq_a,AX-15432487,Affx-28984866,rs111292901,6:70752688,A,G,rs111292901:22-71	35	85.8	22	71	49	rs111292901
chrX	117994262	117994303	seq_a,AX-15432487,Affx-28984866,rs111292901,6:70752688,A,G,rs111292901:22-63	35	92.7	22	63	41	rs111292901
chrX	15943469	15943514	seq_a,AX-15432487,Affx-28984866,rs111292901,6:70752688,A,G,rs111292901:22-67	29	82.3	22	67	45	rs111292901
chrX	38803335	38803363	seq_a,AX-15432487,Affx-28984866,rs111292901,6:70752688,A,G,rs111292901:43-71	24	92.9	43	71	28	rs111292901
chrX	6010735	6010758	seq_a,AX-15432487,Affx-28984866,rs111292901,6:70752688,A,G,rs111292901:9-32	21	95.7	9	32	23	rs111292901
chrX	124447495	124447537	seq_a,AX-15432487,Affx-28984866,rs111292901,6:70752688,A,G,rs111292901:0-41	26	93.4	0	41	41	rs111292901
chrX	122119119	122119169	seq_b,AX-15432487,Affx-28984866,rs111292901,6:70752688,A,G,rs111292901:21-71	42	92.0	21	71	50	rs111292901
chrX	70702748	70702818	seq_b,AX-15432487,Affx-28984866,rs111292901,6:70752688,A,G,rs111292901:0-70	38	77.2	0	70	70	rs111292901
chrX	72907601	72907650	seq_b,AX-15432487,Affx-28984866,rs111292901,6:70752688,A,G,rs111292901:22-71	37	87.8	22	71	49	rs111292901
chrX	66702135	66702172	seq_b,AX-15432487,Affx-28984866,rs111292901,6:70752688,A,G,rs111292901:25-62	31	91.9	25	62	37	rs111292901
chrX	53127824	53127852	seq_b,AX-15432487,Affx-28984866,rs111292901,6:70752688,A,G,rs111292901:43-71	26	96.5	43	71	28	rs111292901
chrX	98311658	98311685	seq_b,AX-15432487,Affx-28984866,rs111292901,6:70752688,A,G,rs111292901:44-71	25	96.3	44	71	27	rs111292901
chrX	35072916	35072937	seq_b,AX-15432487,Affx-28984866,rs111292901,6:70752688,A,G,rs111292901:50-71	21	100.0	50	71	21	rs111292901
chrY	5986476	5986497	seq_b,AX-15432487,Affx-28984866,rs111292901,6:70752688,A,G,rs111292901:50-71	21	100.0	50	71	21	rs111292901
chrX	64579583	64579632	seq_b,AX-15432487,Affx-28984866,rs111292901,6:70752688,A,G,rs111292901:22-71	35	85.8	22	71	49	rs111292901
chrX	38803335	38803363	seq_b,AX-15432487,Affx-28984866,rs111292901,6:70752688,A,G,rs111292901:43-71	24	92.9	43	71	28	rs111292901
chrX	6010735	6010758	seq_b,AX-15432487,Affx-28984866,rs111292901,6:70752688,A,G,rs111292901:9-32	21	95.7	9	32	23	rs111292901
chrX	116319241	116319262	seq_b,AX-15432487,Affx-28984866,rs111292901,6:70752688,A,G,rs111292901:50-71	21	100.0	50	71	21	rs111292901
chrX	28876332	28876352	seq_b,AX-15432487,Affx-28984866,rs111292901,6:70752688,A,G,rs111292901:51-71	20	100.0	51	71	20	rs111292901
chrX	146163242	146163262	seq_a,AX-15432960,Affx-2898708,rs4394759,10:201544,A,G,rs4394759:29-49	20	100.0	29	49	20	rs4394759
chrY	16723235	16723406	seq_a,AX-15433135,Affx-2898780,rs11007193,10:19118287,T,C,rs11007193:0-33	28	93.8	0	33	33	rs11007193
chrY	16723235	16723414	seq_b,AX-15433135,Affx-2898780,rs11007193,10:19118287,T,C,rs11007193:0-38	32	94.6	0	38	38	rs11007193
chrX	37892918	37892941	seq_a,AX-15433267,Affx-28988284,rs77289862,6:71017040,T,C,rs77289862:22-46	22	87.0	22	46	24	rs77289862
chrY	3111097	3111123	seq_a,AX-15433416,Affx-28989257,rs143349844,6:71085901,A,G,rs143349844:47-71	23	100.0	47	71	24	rs143349844
chrX	88841993	88842019	seq_a,AX-15433416,Affx-28989257,rs143349844,6:71085901,A,G,rs143349844:47-71	23	100.0	47	71	24	rs143349844
chrY	3111097	3111123	seq_b,AX-15433416,Affx-28989257,rs143349844,6:71085901,A,G,rs143349844:47-71	23	100.0	47	71	24	rs143349844
chrX	88841993	88842019	seq_b,AX-15433416,Affx-28989257,rs143349844,6:71085901,A,G,rs143349844:47-71	23	100.0	47	71	24	rs143349844
chrY	15307484	15307516	seq_b,AX-15433460,Affx-28989456,rs117849546,6:71101787,T,C,rs117849546:10-42	28	93.8	10	42	32	rs117849546
chrY	8075068	8075091	seq_b,AX-15433460,Affx-28989456,rs117849546,6:71101787,T,C,rs117849546:25-48	21	95.7	25	48	23	rs117849546
chrX	38292217	38292241	seq_b,AX-15433460,Affx-28989456,rs117849546,6:71101787,T,C,rs117849546:27-51	22	95.9	27	51	24	rs117849546
chrX	82087793	82087813	seq_b,AX-15433833,Affx-28991247,rs76233144,6:71266625,T,G,rs76233144:23-43	20	100.0	23	43	20	rs76233144
chrX	95307590	95307610	seq_a,AX-15433944,Affx-28991890,rs73490338,6:71313167,A,G,rs73490338:22-42	20	100.0	22	42	20	rs73490338
chrX	132885484	132885504	seq_a,AX-15434026,Affx-28992529,rs9364097,6:71361754,A,C,rs9364097:47-67	20	100.0	47	67	20	rs9364097
chrX	132885484	132885504	seq_b,AX-15434026,Affx-28992529,rs9364097,6:71361754,A,C,rs9364097:47-67	20	100.0	47	67	20	rs9364097
chrX	22276455	22276481	seq_b,AX-15434110,Affx-28993277,rs28488598,6:71433385,A,G,rs28488598:26-52	22	92.4	26	52	26	rs28488598
chrX	88086487	88086507	seq_a,AX-15434187,Affx-2899373,rs76687974,10:19164005,T,G,rs76687974:41-61	20	100.0	41	61	20	rs76687974
chrX	88086487	88086507	seq_b,AX-15434187,Affx-2899373,rs76687974,10:19164005,T,G,rs76687974:41-61	20	100.0	41	61	20	rs76687974
chrX	131195779	131195799	seq_b,AX-15434542,Affx-28995992,rs62403989,6:71683457,T,C,rs62403989:18-38	20	100.0	18	38	20	rs62403989
chrX	139896671	139896710	seq_a,AX-15434928,Affx-28998041,rs56929754,6:71831007,A,G,rs56929754:2-41	33	92.4	2	41	39	rs56929754
chrX	145267203	145267270	seq_a,AX-15434928,Affx-28998041,rs56929754,6:71831007,A,G,rs56929754:0-68	33	89.2	0	68	68	rs56929754
chrX	126286553	126286590	seq_a,AX-15434928,Affx-28998041,rs56929754,6:71831007,A,G,rs56929754:3-41	28	81.1	3	41	38	rs56929754
chrX	95577889	95577914	seq_a,AX-15434928,Affx-28998041,rs56929754,6:71831007,A,G,rs56929754:0-25	23	96.0	0	25	25	rs56929754
chrX	86720671	86720704	seq_a,AX-15434928,Affx-28998041,rs56929754,6:71831007,A,G,rs56929754:0-33	31	97.0	0	33	33	rs56929754
chrX	75572440	75572465	seq_a,AX-15434928,Affx-28998041,rs56929754,6:71831007,A,G,rs56929754:0-25	21	92.0	0	25	25	rs56929754
chrX	145267203	145267270	seq_b,AX-15434928,Affx-28998041,rs56929754,6:71831007,A,G,rs56929754:0-68	33	89.2	0	68	68	rs56929754
chrX	139896671	139896697	seq_b,AX-15434928,Affx-28998041,rs56929754,6:71831007,A,G,rs56929754:2-28	26	100.0	2	28	26	rs56929754
chrX	95577889	95577914	seq_b,AX-15434928,Affx-28998041,rs56929754,6:71831007,A,G,rs56929754:0-25	23	96.0	0	25	25	rs56929754
chrX	126286553	126286577	seq_b,AX-15434928,Affx-28998041,rs56929754,6:71831007,A,G,rs56929754:3-28	23	87.5	3	28	25	rs56929754
chrX	86720666	86720704	seq_b,AX-15434928,Affx-28998041,rs56929754,6:71831007,A,G,rs56929754:0-38	34	94.8	0	38	38	rs56929754
chrX	75021858	75021901	seq_b,AX-15434928,Affx-28998041,rs56929754,6:71831007,A,G,rs56929754:10-53	29	83.8	10	53	43	rs56929754
chrX	75572440	75572465	seq_b,AX-15434928,Affx-28998041,rs56929754,6:71831007,A,G,rs56929754:0-25	21	92.0	0	25	25	rs56929754
chrY	5840477	5840518	seq_b,AX-15434938,Affx-28998058,rs75861194,6:71832336,A,G,rs75861194:0-40	28	96.7	0	40	40	rs75861194
chrX	92110363	92110404	seq_b,AX-15434938,Affx-28998058,rs75861194,6:71832336,A,G,rs75861194:0-40	28	96.7	0	40	40	rs75861194
chrX	105159352	105159373	seq_a,AX-15434975,Affx-28998194,rs10945284,6:71839773,C,G,rs10945284:12-33	21	100.0	12	33	21	rs10945284
chrX	141745506	141745531	seq_a,AX-15434975,Affx-28998194,rs10945284,6:71839773,C,G,rs10945284:12-37	21	92.0	12	37	25	rs10945284
chrX	105159352	105159373	seq_b,AX-15434975,Affx-28998194,rs10945284,6:71839773,C,G,rs10945284:12-33	21	100.0	12	33	21	rs10945284
chrY	4251427	4251467	seq_b,AX-15434980,Affx-28998217,rs60127385,6:71840962,T,C,rs60127385:17-44	26	100.0	17	44	27	rs60127385
chrY	3249415	3249436	seq_b,AX-15434980,Affx-28998217,rs60127385,6:71840962,T,C,rs60127385:24-45	21	100.0	24	45	21	rs60127385
chrX	68183124	68183163	seq_b,AX-15434980,Affx-28998217,rs60127385,6:71840962,T,C,rs60127385:24-63	27	84.7	24	63	39	rs60127385
chrX	125925125	125925168	seq_b,AX-15434980,Affx-28998217,rs60127385,6:71840962,T,C,rs60127385:24-67	31	94.3	24	67	43	rs60127385
chrX	69226007	69226046	seq_b,AX-15434980,Affx-28998217,rs60127385,6:71840962,T,C,rs60127385:24-63	25	82.1	24	63	39	rs60127385
chrX	45857225	45857264	seq_b,AX-15434980,Affx-28998217,rs60127385,6:71840962,T,C,rs60127385:24-63	25	82.1	24	63	39	rs60127385
chrX	112280212	112280232	seq_b,AX-15434980,Affx-28998217,rs60127385,6:71840962,T,C,rs60127385:24-44	20	100.0	24	44	20	rs60127385
chrX	74746025	74746045	seq_b,AX-15434980,Affx-28998217,rs60127385,6:71840962,T,C,rs60127385:24-44	20	100.0	24	44	20	rs60127385
chrX	44802975	44802995	seq_b,AX-15434980,Affx-28998217,rs60127385,6:71840962,T,C,rs60127385:24-44	20	100.0	24	44	20	rs60127385
chrX	30561778	30561821	seq_b,AX-15434980,Affx-28998217,rs60127385,6:71840962,T,C,rs60127385:24-67	31	86.1	24	67	43	rs60127385
chrX	46644918	46644957	seq_b,AX-15434980,Affx-28998217,rs60127385,6:71840962,T,C,rs60127385:24-63	27	84.7	24	63	39	rs60127385
chrX	33242383	33242422	seq_b,AX-15434980,Affx-28998217,rs60127385,6:71840962,T,C,rs60127385:24-63	25	82.1	24	63	39	rs60127385
chrX	114227213	114227252	seq_b,AX-15434980,Affx-28998217,rs60127385,6:71840962,T,C,rs60127385:24-63	25	82.1	24	63	39	rs60127385
chrX	137825239	137825278	seq_b,AX-15434980,Affx-28998217,rs60127385,6:71840962,T,C,rs60127385:24-63	25	82.1	24	63	39	rs60127385
chrX	151606965	151607004	seq_b,AX-15434980,Affx-28998217,rs60127385,6:71840962,T,C,rs60127385:24-63	29	94.0	24	63	39	rs60127385
chrX	106432594	106432621	seq_b,AX-15434980,Affx-28998217,rs60127385,6:71840962,T,C,rs60127385:13-41	24	85.2	13	41	28	rs60127385
chrX	136345902	136345922	seq_b,AX-15434980,Affx-28998217,rs60127385,6:71840962,T,C,rs60127385:24-44	20	100.0	24	44	20	rs60127385
chrX	118393061	118393081	seq_b,AX-15434980,Affx-28998217,rs60127385,6:71840962,T,C,rs60127385:24-44	20	100.0	24	44	20	rs60127385
chrX	78895721	78895741	seq_b,AX-15434980,Affx-28998217,rs60127385,6:71840962,T,C,rs60127385:24-44	20	100.0	24	44	20	rs60127385
chrX	53837749	53837769	seq_b,AX-15434980,Affx-28998217,rs60127385,6:71840962,T,C,rs60127385:24-44	20	100.0	24	44	20	rs60127385
chrX	43838581	43838601	seq_b,AX-15434980,Affx-28998217,rs60127385,6:71840962,T,C,rs60127385:24-44	20	100.0	24	44	20	rs60127385
chrX	41130057	41130077	seq_b,AX-15434980,Affx-28998217,rs60127385,6:71840962,T,C,rs60127385:24-44	20	100.0	24	44	20	rs60127385
chrX	34431630	34431663	seq_a,AX-15435000,Affx-28998304,rs72926591,6:71848987,T,C,rs72926591:0-33	29	94.0	0	33	33	rs72926591
chrX	73986709	73986768	seq_a,AX-15435000,Affx-28998304,rs72926591,6:71848987,T,C,rs72926591:12-71	43	86.5	12	71	59	rs72926591
chrX	55868586	55868629	seq_a,AX-15435000,Affx-28998304,rs72926591,6:71848987,T,C,rs72926591:12-55	37	93.1	12	55	43	rs72926591
chrX	74953214	74953271	seq_a,AX-15435000,Affx-28998304,rs72926591,6:71848987,T,C,rs72926591:14-71	37	82.5	14	71	57	rs72926591
chrX	108582082	108582112	seq_a,AX-15435000,Affx-28998304,rs72926591,6:71848987,T,C,rs72926591:12-42	28	96.7	12	42	30	rs72926591
chrX	85380653	85380682	seq_a,AX-15435000,Affx-28998304,rs72926591,6:71848987,T,C,rs72926591:12-47	26	75.0	12	47	35	rs72926591
chrX	34431630	34431663	seq_b,AX-15435000,Affx-28998304,rs72926591,6:71848987,T,C,rs72926591:0-33	29	94.0	0	33	33	rs72926591
chrX	73986709	73986768	seq_b,AX-15435000,Affx-28998304,rs72926591,6:71848987,T,C,rs72926591:12-71	41	84.8	12	71	59	rs72926591
chrX	55868586	55868629	seq_b,AX-15435000,Affx-28998304,rs72926591,6:71848987,T,C,rs72926591:12-55	35	90.7	12	55	43	rs72926591
chrX	74953214	74953271	seq_b,AX-15435000,Affx-28998304,rs72926591,6:71848987,T,C,rs72926591:14-71	35	80.8	14	71	57	rs72926591
chrX	108582083	108582112	seq_b,AX-15435000,Affx-28998304,rs72926591,6:71848987,T,C,rs72926591:12-47	28	75.9	12	47	35	rs72926591
chrX	85380653	85380682	seq_b,AX-15435000,Affx-28998304,rs72926591,6:71848987,T,C,rs72926591:12-47	26	75.0	12	47	35	rs72926591
chrY	16544133	16544153	seq_a,AX-15435282,Affx-28999635,rs10214929,6:71943226,C,G,rs10214929:33-53	20	100.0	33	53	20	rs10214929
chrX	96239053	96239077	seq_a,AX-15435317,Affx-28999866,rs9455396,6:71966740,A,G,rs9455396:7-33	23	83.4	7	33	26	rs9455396
chrX	96239053	96239077	seq_b,AX-15435317,Affx-28999866,rs9455396,6:71966740,A,G,rs9455396:7-33	23	83.4	7	33	26	rs9455396
chrX	9678716	9678738	seq_a,AX-15435458,Affx-29000549,rs9342829,6:72020763,C,G,rs9342829:22-44	22	100.0	22	44	22	rs9342829
chrX	116064670	116065115	seq_b,AX-15435556,Affx-29000967,rs75491070,6:72048347,A,G,rs75491070:16-43	26	100.0	16	43	27	rs75491070
chrX	46055850	46055921	seq_a,AX-15435627,Affx-29001353,rs146936604,6:72077836,A,G,rs146936604:0-71	53	87.4	0	71	71	rs146936604
chrX	121354080	121354150	seq_a,AX-15435627,Affx-29001353,rs146936604,6:72077836,A,G,rs146936604:1-71	46	82.9	1	71	70	rs146936604
chrX	57677325	57677384	seq_a,AX-15435627,Affx-29001353,rs146936604,6:72077836,A,G,rs146936604:9-68	39	83.1	9	68	59	rs146936604
chrX	95436658	95436701	seq_a,AX-15435627,Affx-29001353,rs146936604,6:72077836,A,G,rs146936604:13-56	33	88.4	13	56	43	rs146936604
chrX	121373081	121373102	seq_a,AX-15435627,Affx-29001353,rs146936604,6:72077836,A,G,rs146936604:47-68	21	100.0	47	68	21	rs146936604
chrY	13894125	13894188	seq_a,AX-15435627,Affx-29001353,rs146936604,6:72077836,A,G,rs146936604:0-65	35	87.2	0	65	65	rs146936604
chrY	3889169	3889193	seq_a,AX-15435627,Affx-29001353,rs146936604,6:72077836,A,G,rs146936604:41-65	22	95.9	41	65	24	rs146936604
chrX	27462512	27462577	seq_a,AX-15435627,Affx-29001353,rs146936604,6:72077836,A,G,rs146936604:6-71	55	92.4	6	71	65	rs146936604
chrX	27458438	27458505	seq_a,AX-15435627,Affx-29001353,rs146936604,6:72077836,A,G,rs146936604:1-68	53	89.6	1	68	67	rs146936604
chrX	88438481	88438517	seq_a,AX-15435627,Affx-29001353,rs146936604,6:72077836,A,G,rs146936604:0-36	32	94.5	0	36	36	rs146936604
chrX	89699187	89699211	seq_a,AX-15435627,Affx-29001353,rs146936604,6:72077836,A,G,rs146936604:41-65	22	95.9	41	65	24	rs146936604
chrX	46055850	46055921	seq_b,AX-15435627,Affx-29001353,rs146936604,6:72077836,A,G,rs146936604:0-71	51	86.0	0	71	71	rs146936604
chrX	121354080	121354150	seq_b,AX-15435627,Affx-29001353,rs146936604,6:72077836,A,G,rs146936604:1-71	44	81.5	1	71	70	rs146936604
chrX	57677361	57677384	seq_b,AX-15435627,Affx-29001353,rs146936604,6:72077836,A,G,rs146936604:45-68	23	100.0	45	68	23	rs146936604
chrX	121373081	121373102	seq_b,AX-15435627,Affx-29001353,rs146936604,6:72077836,A,G,rs146936604:47-68	21	100.0	47	68	21	rs146936604
chrY	13894125	13894188	seq_b,AX-15435627,Affx-29001353,rs146936604,6:72077836,A,G,rs146936604:0-65	42	79.1	0	65	65	rs146936604
chrY	3889169	3889193	seq_b,AX-15435627,Affx-29001353,rs146936604,6:72077836,A,G,rs146936604:41-65	22	95.9	41	65	24	rs146936604
chrX	27462512	27462577	seq_b,AX-15435627,Affx-29001353,rs146936604,6:72077836,A,G,rs146936604:6-71	53	90.8	6	71	65	rs146936604
chrX	27458438	27458505	seq_b,AX-15435627,Affx-29001353,rs146936604,6:72077836,A,G,rs146936604:1-68	51	88.1	1	68	67	rs146936604
chrX	88438482	88438517	seq_b,AX-15435627,Affx-29001353,rs146936604,6:72077836,A,G,rs146936604:0-35	31	94.3	0	35	35	rs146936604
chrX	89699187	89699211	seq_b,AX-15435627,Affx-29001353,rs146936604,6:72077836,A,G,rs146936604:41-65	22	95.9	41	65	24	rs146936604
chrY	19727098	19727124	seq_b,AX-15436132,Affx-29003930,rs72651686,6:72268711,T,C,rs72651686:24-48	23	100.0	24	48	24	rs72651686
chrX	107797375	107797400	seq_a,AX-15436175,Affx-29004120,rs78851178,6:72278433,T,G,rs78851178:19-43	23	100.0	19	43	24	rs78851178
chrX	19938650	19938688	seq_a,AX-15436419,Affx-29005592,rs72818961,6:7297674,T,C,rs72818961:33-71	36	97.4	33	71	38	rs72818961
chrX	71366018	71366058	seq_b,AX-15436419,Affx-29005592,rs72818961,6:7297674,T,C,rs72818961:31-71	34	92.5	31	71	40	rs72818961
chrX	24415785	24415806	seq_a,AX-15436620,Affx-29006538,rs1318075,6:72451632,A,G,rs1318075:20-41	21	100.0	20	41	21	rs1318075
chrY	4799617	4799638	seq_a,AX-15436746,Affx-29007065,rs12528068,6:72487762,T,C,rs12528068:37-58	21	100.0	37	58	21	rs12528068
chrX	90947511	90947532	seq_a,AX-15436746,Affx-29007065,rs12528068,6:72487762,T,C,rs12528068:37-58	21	100.0	37	58	21	rs12528068
chrX	71961886	71961919	seq_a,AX-15436746,Affx-29007065,rs12528068,6:72487762,T,C,rs12528068:39-71	24	96.2	39	71	32	rs12528068
chrX	30498485	30498505	seq_a,AX-15436746,Affx-29007065,rs12528068,6:72487762,T,C,rs12528068:33-53	20	100.0	33	53	20	rs12528068
chrX	72198573	72198606	seq_a,AX-15436746,Affx-29007065,rs12528068,6:72487762,T,C,rs12528068:39-71	24	96.2	39	71	32	rs12528068
chrY	4799617	4799638	seq_b,AX-15436746,Affx-29007065,rs12528068,6:72487762,T,C,rs12528068:37-58	21	100.0	37	58	21	rs12528068
chrX	71961881	71961919	seq_b,AX-15436746,Affx-29007065,rs12528068,6:72487762,T,C,rs12528068:34-71	27	93.6	34	71	37	rs12528068
chrX	90947511	90947532	seq_b,AX-15436746,Affx-29007065,rs12528068,6:72487762,T,C,rs12528068:37-58	21	100.0	37	58	21	rs12528068
chrX	72198573	72198611	seq_b,AX-15436746,Affx-29007065,rs12528068,6:72487762,T,C,rs12528068:34-71	27	93.6	34	71	37	rs12528068
chrY	23414878	23414898	seq_a,AX-15436762,Affx-29007145,rs2149446,6:72492346,T,C,rs2149446:44-64	20	100.0	44	64	20	rs2149446
chrY	19486298	19486347	seq_a,AX-15436762,Affx-29007145,rs2149446,6:72492346,T,C,rs2149446:0-24	23	100.0	0	24	24	rs2149446
chrX	40730081	40730152	seq_a,AX-15436762,Affx-29007145,rs2149446,6:72492346,T,C,rs2149446:0-71	51	86.0	0	71	71	rs2149446
chrX	18831959	18832025	seq_a,AX-15436762,Affx-29007145,rs2149446,6:72492346,T,C,rs2149446:0-66	48	86.4	0	66	66	rs2149446
chrX	31959665	31959731	seq_a,AX-15436762,Affx-29007145,rs2149446,6:72492346,T,C,rs2149446:0-66	40	80.4	0	66	66	rs2149446
chrX	40746085	40746156	seq_a,AX-15436762,Affx-29007145,rs2149446,6:72492346,T,C,rs2149446:0-71	44	89.1	0	71	71	rs2149446
chrX	62617359	62617422	seq_a,AX-15436762,Affx-29007145,rs2149446,6:72492346,T,C,rs2149446:0-63	40	91.5	0	63	63	rs2149446
chrX	16402503	16402560	seq_a,AX-15436762,Affx-29007145,rs2149446,6:72492346,T,C,rs2149446:0-57	38	95.2	0	57	57	rs2149446
chrX	77715259	77715327	seq_a,AX-15436762,Affx-29007145,rs2149446,6:72492346,T,C,rs2149446:0-66	36	91.0	0	66	66	rs2149446
chrX	4427905	4427925	seq_a,AX-15436762,Affx-29007145,rs2149446,6:72492346,T,C,rs2149446:4-24	20	100.0	4	24	20	rs2149446
chrY	17581276	17581302	seq_a,AX-15436762,Affx-29007145,rs2149446,6:72492346,T,C,rs2149446:45-71	24	96.2	45	71	26	rs2149446
chrX	69195420	69195486	seq_a,AX-15436762,Affx-29007145,rs2149446,6:72492346,T,C,rs2149446:0-66	48	89.9	0	66	66	rs2149446
chrX	74026203	74026264	seq_a,AX-15436762,Affx-29007145,rs2149446,6:72492346,T,C,rs2149446:0-61	46	91.0	0	61	61	rs2149446
chrX	29560031	29560054	seq_a,AX-15436762,Affx-29007145,rs2149446,6:72492346,T,C,rs2149446:1-24	23	100.0	1	24	23	rs2149446
chrX	90367739	90367770	seq_a,AX-15436762,Affx-29007145,rs2149446,6:72492346,T,C,rs2149446:39-71	24	80.7	39	71	32	rs2149446
chrY	14513057	14513095	seq_b,AX-15436762,Affx-29007145,rs2149446,6:72492346,T,C,rs2149446:0-38	26	84.3	0	38	38	rs2149446
chrY	23414878	23414898	seq_b,AX-15436762,Affx-29007145,rs2149446,6:72492346,T,C,rs2149446:44-64	20	100.0	44	64	20	rs2149446
chrY	19486298	19486347	seq_b,AX-15436762,Affx-29007145,rs2149446,6:72492346,T,C,rs2149446:0-24	23	100.0	0	24	24	rs2149446
chrX	40730081	40730152	seq_b,AX-15436762,Affx-29007145,rs2149446,6:72492346,T,C,rs2149446:0-71	53	87.4	0	71	71	rs2149446
chrX	18831959	18832025	seq_b,AX-15436762,Affx-29007145,rs2149446,6:72492346,T,C,rs2149446:0-66	50	87.9	0	66	66	rs2149446
chrX	40746085	40746156	seq_b,AX-15436762,Affx-29007145,rs2149446,6:72492346,T,C,rs2149446:0-71	50	85.8	0	71	71	rs2149446
chrX	31959665	31959731	seq_b,AX-15436762,Affx-29007145,rs2149446,6:72492346,T,C,rs2149446:0-66	42	81.9	0	66	66	rs2149446
chrX	16402503	16402560	seq_b,AX-15436762,Affx-29007145,rs2149446,6:72492346,T,C,rs2149446:0-57	42	87.5	0	57	57	rs2149446
chrX	62617359	62617422	seq_b,AX-15436762,Affx-29007145,rs2149446,6:72492346,T,C,rs2149446:0-63	40	91.5	0	63	63	rs2149446
chrX	77715259	77715327	seq_b,AX-15436762,Affx-29007145,rs2149446,6:72492346,T,C,rs2149446:0-66	36	91.0	0	66	66	rs2149446
chrX	4427905	4427925	seq_b,AX-15436762,Affx-29007145,rs2149446,6:72492346,T,C,rs2149446:4-24	20	100.0	4	24	20	rs2149446
chrY	17581276	17581302	seq_b,AX-15436762,Affx-29007145,rs2149446,6:72492346,T,C,rs2149446:45-71	24	96.2	45	71	26	rs2149446
chrX	69195420	69195486	seq_b,AX-15436762,Affx-29007145,rs2149446,6:72492346,T,C,rs2149446:0-66	53	90.8	0	66	66	rs2149446
chrX	74026203	74026264	seq_b,AX-15436762,Affx-29007145,rs2149446,6:72492346,T,C,rs2149446:0-61	50	91.7	0	61	61	rs2149446
chrX	23451280	23451334	seq_b,AX-15436762,Affx-29007145,rs2149446,6:72492346,T,C,rs2149446:8-62	41	88.7	8	62	54	rs2149446
chrX	72772404	72772458	seq_b,AX-15436762,Affx-29007145,rs2149446,6:72492346,T,C,rs2149446:1-56	37	86.7	1	56	55	rs2149446
chrX	29560018	29560054	seq_b,AX-15436762,Affx-29007145,rs2149446,6:72492346,T,C,rs2149446:1-37	28	88.9	1	37	36	rs2149446
chrX	2802915	2802953	seq_b,AX-15436762,Affx-29007145,rs2149446,6:72492346,T,C,rs2149446:0-38	26	84.3	0	38	38	rs2149446
chrX	90367739	90367775	seq_b,AX-15436762,Affx-29007145,rs2149446,6:72492346,T,C,rs2149446:35-71	27	88.6	35	71	36	rs2149446
chrX	74194148	74194186	seq_b,AX-15436762,Affx-29007145,rs2149446,6:72492346,T,C,rs2149446:1-40	28	87.5	1	40	39	rs2149446
chrX	44260746	44260768	seq_a,AX-15437006,Affx-29008640,rs1147520,6:72586741,A,C,rs1147520:2-24	22	100.0	2	24	22	rs1147520
chrX	44260746	44260768	seq_b,AX-15437006,Affx-29008640,rs1147520,6:72586741,A,C,rs1147520:2-24	22	100.0	2	24	22	rs1147520
chrX	139503495	139503518	seq_a,AX-15437135,Affx-29009311,rs76381800,6:72649433,T,C,rs76381800:24-47	21	95.7	24	47	23	rs76381800
chrX	38059975	38059998	seq_a,AX-15437135,Affx-29009311,rs76381800,6:72649433,T,C,rs76381800:18-41	21	95.7	18	41	23	rs76381800
chrX	47654185	47654216	seq_a,AX-15437135,Affx-29009311,rs76381800,6:72649433,T,C,rs76381800:24-55	29	96.8	24	55	31	rs76381800
chrX	137072892	137072923	seq_a,AX-15437135,Affx-29009311,rs76381800,6:72649433,T,C,rs76381800:18-49	27	93.6	18	49	31	rs76381800
chrX	31673731	31673761	seq_a,AX-15437135,Affx-29009311,rs76381800,6:72649433,T,C,rs76381800:25-55	26	93.4	25	55	30	rs76381800
chrX	54995622	54995666	seq_b,AX-15437135,Affx-29009311,rs76381800,6:72649433,T,C,rs76381800:23-67	34	88.7	23	67	44	rs76381800
chrX	102694810	102694832	seq_b,AX-15437135,Affx-29009311,rs76381800,6:72649433,T,C,rs76381800:24-46	20	95.5	24	46	22	rs76381800
chrX	16314280	16314301	seq_a,AX-15437872,Affx-29013413,rs2807530,6:73007347,A,G,rs2807530:48-69	21	100.0	48	69	21	rs2807530
chrX	43177528	43177548	seq_a,AX-15437872,Affx-29013413,rs2807530,6:73007347,A,G,rs2807530:11-31	20	100.0	11	31	20	rs2807530
chrX	16314280	16314301	seq_b,AX-15437872,Affx-29013413,rs2807530,6:73007347,A,G,rs2807530:48-69	21	100.0	48	69	21	rs2807530
chrX	43177528	43177548	seq_b,AX-15437872,Affx-29013413,rs2807530,6:73007347,A,G,rs2807530:11-31	20	100.0	11	31	20	rs2807530
chrX	123413568	123413588	seq_a,AX-15438161,Affx-29014845,rs68040800,6:73144346,A,G,rs68040800:7-27	20	100.0	7	27	20	rs68040800
chrX	123413568	123413588	seq_b,AX-15438161,Affx-29014845,rs68040800,6:73144346,A,G,rs68040800:7-27	20	100.0	7	27	20	rs68040800
chrX	110960860	110960880	seq_a,AX-15438269,Affx-2901542,rs11008133,10:19310398,A,G,rs11008133:22-42	20	100.0	22	42	20	rs11008133
chrX	101965488	101965511	seq_a,AX-15438269,Affx-2901542,rs11008133,10:19310398,A,G,rs11008133:43-65	21	100.0	43	65	22	rs11008133
chrX	101965488	101965511	seq_b,AX-15438269,Affx-2901542,rs11008133,10:19310398,A,G,rs11008133:43-65	21	100.0	43	65	22	rs11008133
chrY	16720271	16720291	seq_a,AX-15438304,Affx-29015561,rs9293881,6:73200638,A,G,rs9293881:48-68	20	100.0	48	68	20	rs9293881
chrY	6710072	6710092	seq_a,AX-15438304,Affx-29015561,rs9293881,6:73200638,A,G,rs9293881:48-68	20	100.0	48	68	20	rs9293881
chrY	16720271	16720291	seq_b,AX-15438304,Affx-29015561,rs9293881,6:73200638,A,G,rs9293881:48-68	20	100.0	48	68	20	rs9293881
chrY	6710072	6710092	seq_b,AX-15438304,Affx-29015561,rs9293881,6:73200638,A,G,rs9293881:48-68	20	100.0	48	68	20	rs9293881
chrX	105047078	105047098	seq_a,AX-15438397,Affx-29015916,rs62411968,6:73221640,A,G,rs62411968:46-66	20	100.0	46	66	20	rs62411968
chrX	105047078	105047098	seq_b,AX-15438397,Affx-29015916,rs62411968,6:73221640,A,G,rs62411968:46-66	20	100.0	46	66	20	rs62411968
chrX	151213250	151213270	seq_b,AX-15438475,Affx-29016247,rs9442813,6:73244928,A,G,rs9442813:32-52	20	100.0	32	52	20	rs9442813
chrX	142341435	142341469	seq_a,AX-15438492,Affx-29016313,rs76714803,6:73250607,A,G,rs76714803:36-70	26	88.3	36	70	34	rs76714803
chrX	142341433	142341469	seq_b,AX-15438492,Affx-29016313,rs76714803,6:73250607,A,G,rs76714803:34-70	28	88.9	34	70	36	rs76714803
chrX	38345167	38345187	seq_b,AX-15438492,Affx-29016313,rs76714803,6:73250607,A,G,rs76714803:27-47	20	100.0	27	47	20	rs76714803
chrX	15638679	15638703	seq_a,AX-15438660,Affx-29017394,rs75722697,6:73325306,C,G,rs75722697:3-26	22	100.0	3	26	23	rs75722697
chrX	15638679	15638703	seq_b,AX-15438660,Affx-29017394,rs75722697,6:73325306,C,G,rs75722697:3-26	22	100.0	3	26	23	rs75722697
chrY	23279050	23279079	seq_a,AX-15439212,Affx-29019872,rs3005767,6:73536997,A,G,rs3005767:10-39	21	86.3	10	39	29	rs3005767
chrX	64929036	64929107	seq_a,AX-15439212,Affx-29019872,rs3005767,6:73536997,A,G,rs3005767:0-71	52	88.3	0	71	71	rs3005767
chrX	21474851	21474918	seq_a,AX-15439212,Affx-29019872,rs3005767,6:73536997,A,G,rs3005767:5-71	50	90.4	5	71	66	rs3005767
chrX	83448571	83448638	seq_a,AX-15439212,Affx-29019872,rs3005767,6:73536997,A,G,rs3005767:1-71	48	80.4	1	71	70	rs3005767
chrX	111420434	111420492	seq_a,AX-15439212,Affx-29019872,rs3005767,6:73536997,A,G,rs3005767:5-63	40	84.5	5	63	58	rs3005767
chrX	8846258	8846329	seq_a,AX-15439212,Affx-29019872,rs3005767,6:73536997,A,G,rs3005767:0-71	39	77.5	0	71	71	rs3005767
chrX	127839863	127839935	seq_a,AX-15439212,Affx-29019872,rs3005767,6:73536997,A,G,rs3005767:0-71	42	88.9	0	71	71	rs3005767
chrX	120626468	120626527	seq_a,AX-15439212,Affx-29019872,rs3005767,6:73536997,A,G,rs3005767:11-71	40	81.9	11	71	60	rs3005767
chrX	83624468	83624509	seq_a,AX-15439212,Affx-29019872,rs3005767,6:73536997,A,G,rs3005767:30-71	31	87.9	30	71	41	rs3005767
chrX	133177372	133177411	seq_a,AX-15439212,Affx-29019872,rs3005767,6:73536997,A,G,rs3005767:30-68	31	94.3	30	68	38	rs3005767
chrX	92938573	92938602	seq_a,AX-15439212,Affx-29019872,rs3005767,6:73536997,A,G,rs3005767:42-71	25	93.2	42	71	29	rs3005767
chrX	138791930	138791956	seq_a,AX-15439212,Affx-29019872,rs3005767,6:73536997,A,G,rs3005767:0-26	24	96.2	0	26	26	rs3005767
chrX	14232424	14232452	seq_a,AX-15439212,Affx-29019872,rs3005767,6:73536997,A,G,rs3005767:42-70	24	92.9	42	70	28	rs3005767
chrX	150413419	150413442	seq_a,AX-15439212,Affx-29019872,rs3005767,6:73536997,A,G,rs3005767:48-71	21	95.7	48	71	23	rs3005767
chrX	124690004	124690025	seq_a,AX-15439212,Affx-29019872,rs3005767,6:73536997,A,G,rs3005767:42-63	21	100.0	42	63	21	rs3005767
chrX	71105275	71105296	seq_a,AX-15439212,Affx-29019872,rs3005767,6:73536997,A,G,rs3005767:0-21	21	100.0	0	21	21	rs3005767
chrX	57417320	57417343	seq_a,AX-15439212,Affx-29019872,rs3005767,6:73536997,A,G,rs3005767:48-71	21	95.7	48	71	23	rs3005767
chrY	5801482	5801514	seq_a,AX-15439212,Affx-29019872,rs3005767,6:73536997,A,G,rs3005767:5-37	28	93.8	5	37	32	rs3005767
chrX	50638410	50638481	seq_a,AX-15439212,Affx-29019872,rs3005767,6:73536997,A,G,rs3005767:0-71	47	83.1	0	71	71	rs3005767
chrX	104850470	104850523	seq_a,AX-15439212,Affx-29019872,rs3005767,6:73536997,A,G,rs3005767:19-71	38	89.6	19	71	52	rs3005767
chrX	116954261	116954300	seq_a,AX-15439212,Affx-29019872,rs3005767,6:73536997,A,G,rs3005767:0-39	31	89.8	0	39	39	rs3005767
chrX	11570499	11570537	seq_a,AX-15439212,Affx-29019872,rs3005767,6:73536997,A,G,rs3005767:1-39	30	89.5	1	39	38	rs3005767
chrX	62870017	62870051	seq_a,AX-15439212,Affx-29019872,rs3005767,6:73536997,A,G,rs3005767:5-39	30	94.2	5	39	34	rs3005767
chrX	32844382	32844416	seq_a,AX-15439212,Affx-29019872,rs3005767,6:73536997,A,G,rs3005767:34-68	28	91.2	34	68	34	rs3005767
chrX	153367462	153367513	seq_a,AX-15439212,Affx-29019872,rs3005767,6:73536997,A,G,rs3005767:11-71	38	79.1	11	71	60	rs3005767
chrX	77119055	77119094	seq_a,AX-15439212,Affx-29019872,rs3005767,6:73536997,A,G,rs3005767:0-39	27	84.7	0	39	39	rs3005767
chrX	116978140	116978168	seq_a,AX-15439212,Affx-29019872,rs3005767,6:73536997,A,G,rs3005767:43-71	24	92.9	43	71	28	rs3005767
chrX	131026765	131026794	seq_a,AX-15439212,Affx-29019872,rs3005767,6:73536997,A,G,rs3005767:41-71	26	86.3	41	71	30	rs3005767
chrX	94836204	94836229	seq_a,AX-15439212,Affx-29019872,rs3005767,6:73536997,A,G,rs3005767:43-68	23	96.0	43	68	25	rs3005767
chrX	30364275	30364303	seq_a,AX-15439212,Affx-29019872,rs3005767,6:73536997,A,G,rs3005767:40-71	25	78.6	40	71	31	rs3005767
chrX	148482490	148482511	seq_a,AX-15439212,Affx-29019872,rs3005767,6:73536997,A,G,rs3005767:0-21	21	100.0	0	21	21	rs3005767
chrX	126973736	126973759	seq_a,AX-15439212,Affx-29019872,rs3005767,6:73536997,A,G,rs3005767:48-71	21	95.7	48	71	23	rs3005767
chrX	121667913	121667936	seq_a,AX-15439212,Affx-29019872,rs3005767,6:73536997,A,G,rs3005767:48-71	21	95.7	48	71	23	rs3005767
chrX	101046257	101046281	seq_a,AX-15439212,Affx-29019872,rs3005767,6:73536997,A,G,rs3005767:43-68	23	87.5	43	68	25	rs3005767
chrX	124689973	124690025	seq_b,AX-15439212,Affx-29019872,rs3005767,6:73536997,A,G,rs3005767:11-63	40	88.5	11	63	52	rs3005767
chrX	8846258	8846329	seq_b,AX-15439212,Affx-29019872,rs3005767,6:73536997,A,G,rs3005767:0-71	37	76.1	0	71	71	rs3005767
chrX	127839863	127839935	seq_b,AX-15439212,Affx-29019872,rs3005767,6:73536997,A,G,rs3005767:0-71	42	88.9	0	71	71	rs3005767
chrX	64929078	64929107	seq_b,AX-15439212,Affx-29019872,rs3005767,6:73536997,A,G,rs3005767:42-71	25	93.2	42	71	29	rs3005767
chrX	92938573	92938602	seq_b,AX-15439212,Affx-29019872,rs3005767,6:73536997,A,G,rs3005767:42-71	25	93.2	42	71	29	rs3005767
chrX	14232424	14232452	seq_b,AX-15439212,Affx-29019872,rs3005767,6:73536997,A,G,rs3005767:42-70	24	92.9	42	70	28	rs3005767
chrX	83448610	83448638	seq_b,AX-15439212,Affx-29019872,rs3005767,6:73536997,A,G,rs3005767:43-71	24	92.9	43	71	28	rs3005767
chrX	83624481	83624509	seq_b,AX-15439212,Affx-29019872,rs3005767,6:73536997,A,G,rs3005767:43-71	24	92.9	43	71	28	rs3005767
chrX	133177385	133177411	seq_b,AX-15439212,Affx-29019872,rs3005767,6:73536997,A,G,rs3005767:42-68	24	96.2	42	68	26	rs3005767
chrX	138791930	138791956	seq_b,AX-15439212,Affx-29019872,rs3005767,6:73536997,A,G,rs3005767:0-26	24	96.2	0	26	26	rs3005767
chrX	120626499	120626527	seq_b,AX-15439212,Affx-29019872,rs3005767,6:73536997,A,G,rs3005767:41-71	25	82.2	41	71	30	rs3005767
chrX	7727065	7727092	seq_b,AX-15439212,Affx-29019872,rs3005767,6:73536997,A,G,rs3005767:43-71	24	85.2	43	71	28	rs3005767
chrX	150413419	150413442	seq_b,AX-15439212,Affx-29019872,rs3005767,6:73536997,A,G,rs3005767:48-71	21	95.7	48	71	23	rs3005767
chrX	71105275	71105296	seq_b,AX-15439212,Affx-29019872,rs3005767,6:73536997,A,G,rs3005767:0-21	21	100.0	0	21	21	rs3005767
chrX	145676136	145676231	seq_b,AX-15439212,Affx-29019872,rs3005767,6:73536997,A,G,rs3005767:0-26	23	96.2	0	26	26	rs3005767
chrY	5801484	5801514	seq_b,AX-15439212,Affx-29019872,rs3005767,6:73536997,A,G,rs3005767:5-35	26	93.4	5	35	30	rs3005767
chrX	50638410	50638481	seq_b,AX-15439212,Affx-29019872,rs3005767,6:73536997,A,G,rs3005767:0-71	45	81.7	0	71	71	rs3005767
chrX	153367462	153367490	seq_b,AX-15439212,Affx-29019872,rs3005767,6:73536997,A,G,rs3005767:44-71	26	100.0	44	71	27	rs3005767
chrX	62870027	62870051	seq_b,AX-15439212,Affx-29019872,rs3005767,6:73536997,A,G,rs3005767:5-29	24	100.0	5	29	24	rs3005767
chrX	104850470	104850498	seq_b,AX-15439212,Affx-29019872,rs3005767,6:73536997,A,G,rs3005767:43-71	24	92.9	43	71	28	rs3005767
chrX	116978140	116978168	seq_b,AX-15439212,Affx-29019872,rs3005767,6:73536997,A,G,rs3005767:43-71	24	92.9	43	71	28	rs3005767
chrX	131026765	131026794	seq_b,AX-15439212,Affx-29019872,rs3005767,6:73536997,A,G,rs3005767:41-71	26	86.3	41	71	30	rs3005767
chrX	11570512	11570537	seq_b,AX-15439212,Affx-29019872,rs3005767,6:73536997,A,G,rs3005767:1-26	23	96.0	1	26	25	rs3005767
chrX	32844382	32844407	seq_b,AX-15439212,Affx-29019872,rs3005767,6:73536997,A,G,rs3005767:43-68	23	96.0	43	68	25	rs3005767
chrX	94836204	94836229	seq_b,AX-15439212,Affx-29019872,rs3005767,6:73536997,A,G,rs3005767:43-68	23	96.0	43	68	25	rs3005767
chrX	30364275	30364303	seq_b,AX-15439212,Affx-29019872,rs3005767,6:73536997,A,G,rs3005767:40-71	25	78.6	40	71	31	rs3005767
chrX	77119073	77119094	seq_b,AX-15439212,Affx-29019872,rs3005767,6:73536997,A,G,rs3005767:0-21	21	100.0	0	21	21	rs3005767
chrX	148482490	148482511	seq_b,AX-15439212,Affx-29019872,rs3005767,6:73536997,A,G,rs3005767:0-21	21	100.0	0	21	21	rs3005767
chrX	126973736	126973759	seq_b,AX-15439212,Affx-29019872,rs3005767,6:73536997,A,G,rs3005767:48-71	21	95.7	48	71	23	rs3005767
chrX	121667913	121667936	seq_b,AX-15439212,Affx-29019872,rs3005767,6:73536997,A,G,rs3005767:48-71	21	95.7	48	71	23	rs3005767
chrX	116954279	116954300	seq_b,AX-15439212,Affx-29019872,rs3005767,6:73536997,A,G,rs3005767:0-21	21	100.0	0	21	21	rs3005767
chrX	101046257	101046281	seq_b,AX-15439212,Affx-29019872,rs3005767,6:73536997,A,G,rs3005767:43-68	23	87.5	43	68	25	rs3005767
chrX	77468367	77468401	seq_a,AX-15439346,Affx-2902075,rs76796805,10:19346141,T,C,rs76796805:17-51	30	94.2	17	51	34	rs76796805
chrX	73312952	73312972	seq_a,AX-15439346,Affx-2902075,rs76796805,10:19346141,T,C,rs76796805:0-20	20	100.0	0	20	20	rs76796805
chrX	96303297	96303320	seq_b,AX-15439346,Affx-2902075,rs76796805,10:19346141,T,C,rs76796805:29-53	22	87.0	29	53	24	rs76796805
chrX	73312952	73312972	seq_b,AX-15439346,Affx-2902075,rs76796805,10:19346141,T,C,rs76796805:0-20	20	100.0	0	20	20	rs76796805
chrY	22881439	22881461	seq_a,AX-15439437,Affx-29021205,rs79706505,6:73654060,T,C,rs79706505:8-30	20	95.5	8	30	22	rs79706505
chrY	22881439	22881461	seq_b,AX-15439437,Affx-29021205,rs79706505,6:73654060,T,C,rs79706505:8-30	20	95.5	8	30	22	rs79706505
chrY	59241269	59241289	seq_a,AX-15439769,Affx-2902342,rs2358288,10:19367400,T,G,rs2358288:47-67	20	100.0	47	67	20	rs2358288
chrX	68886569	68886826	seq_a,AX-15439769,Affx-2902342,rs2358288,10:19367400,T,G,rs2358288:16-71	36	95.2	16	71	55	rs2358288
chrX	123302534	123302573	seq_a,AX-15439769,Affx-2902342,rs2358288,10:19367400,T,G,rs2358288:32-71	30	91.5	32	71	39	rs2358288
chrX	149903913	149903933	seq_a,AX-15439769,Affx-2902342,rs2358288,10:19367400,T,G,rs2358288:50-70	20	100.0	50	70	20	rs2358288
chrX	155138263	155138283	seq_a,AX-15439769,Affx-2902342,rs2358288,10:19367400,T,G,rs2358288:47-67	20	100.0	47	67	20	rs2358288
chrX	17334494	17334523	seq_a,AX-15439769,Affx-2902342,rs2358288,10:19367400,T,G,rs2358288:42-71	25	93.2	42	71	29	rs2358288
chrX	126338847	126338873	seq_a,AX-15439769,Affx-2902342,rs2358288,10:19367400,T,G,rs2358288:45-71	24	96.2	45	71	26	rs2358288
chrX	149980055	149980078	seq_a,AX-15439769,Affx-2902342,rs2358288,10:19367400,T,G,rs2358288:48-71	23	100.0	48	71	23	rs2358288
chrX	3639540	3639565	seq_a,AX-15439769,Affx-2902342,rs2358288,10:19367400,T,G,rs2358288:42-68	24	88.0	42	68	26	rs2358288
chrX	137665827	137665851	seq_a,AX-15439769,Affx-2902342,rs2358288,10:19367400,T,G,rs2358288:42-66	22	95.9	42	66	24	rs2358288
chrX	75237867	75237887	seq_a,AX-15439769,Affx-2902342,rs2358288,10:19367400,T,G,rs2358288:19-39	20	100.0	19	39	20	rs2358288
chrX	69599758	69599778	seq_a,AX-15439769,Affx-2902342,rs2358288,10:19367400,T,G,rs2358288:47-67	20	100.0	47	67	20	rs2358288
chrY	59241269	59241289	seq_b,AX-15439769,Affx-2902342,rs2358288,10:19367400,T,G,rs2358288:47-67	20	100.0	47	67	20	rs2358288
chrX	68886569	68886826	seq_b,AX-15439769,Affx-2902342,rs2358288,10:19367400,T,G,rs2358288:16-71	36	95.2	16	71	55	rs2358288
chrX	123302545	123302573	seq_b,AX-15439769,Affx-2902342,rs2358288,10:19367400,T,G,rs2358288:40-71	25	78.6	40	71	31	rs2358288
chrX	149903913	149903933	seq_b,AX-15439769,Affx-2902342,rs2358288,10:19367400,T,G,rs2358288:50-70	20	100.0	50	70	20	rs2358288
chrX	155138263	155138283	seq_b,AX-15439769,Affx-2902342,rs2358288,10:19367400,T,G,rs2358288:47-67	20	100.0	47	67	20	rs2358288
chrX	17334494	17334523	seq_b,AX-15439769,Affx-2902342,rs2358288,10:19367400,T,G,rs2358288:42-71	25	93.2	42	71	29	rs2358288
chrX	126338847	126338873	seq_b,AX-15439769,Affx-2902342,rs2358288,10:19367400,T,G,rs2358288:45-71	24	96.2	45	71	26	rs2358288
chrX	149980055	149980078	seq_b,AX-15439769,Affx-2902342,rs2358288,10:19367400,T,G,rs2358288:48-71	23	100.0	48	71	23	rs2358288
chrX	3639540	3639565	seq_b,AX-15439769,Affx-2902342,rs2358288,10:19367400,T,G,rs2358288:42-68	24	88.0	42	68	26	rs2358288
chrX	137665827	137665851	seq_b,AX-15439769,Affx-2902342,rs2358288,10:19367400,T,G,rs2358288:42-66	22	95.9	42	66	24	rs2358288
chrX	69599758	69599778	seq_b,AX-15439769,Affx-2902342,rs2358288,10:19367400,T,G,rs2358288:47-67	20	100.0	47	67	20	rs2358288
chrX	45390979	45391000	seq_a,AX-15439881,Affx-29024159,rs884957,6:73867050,A,G,rs884957:35-56	21	100.0	35	56	21	rs884957
chrX	45390979	45390999	seq_b,AX-15439881,Affx-29024159,rs884957,6:73867050,A,G,rs884957:36-56	20	100.0	36	56	20	rs884957
chrX	64546987	64547009	seq_a,AX-15440018,Affx-29025148,rs2876090,6:7453713,T,C,rs2876090:28-50	22	100.0	28	50	22	rs2876090
chrX	4060255	4060454	seq_b,AX-15440028,Affx-29025245,rs112847362,6:73938520,T,G,rs112847362:28-71	40	97.7	28	71	43	rs112847362
chrX	124217734	124217754	seq_a,AX-15440063,Affx-29025683,rs16883518,6:73976095,T,C,rs16883518:29-49	20	100.0	29	49	20	rs16883518
chrX	140234029	140234079	seq_a,AX-15440118,Affx-29026399,rs73464413,6:74027842,A,G,rs73464413:7-57	36	86.0	7	57	50	rs73464413
chrX	140234029	140234079	seq_b,AX-15440118,Affx-29026399,rs73464413,6:74027842,A,G,rs73464413:7-57	36	86.0	7	57	50	rs73464413
chrX	64872618	64872651	seq_b,AX-15440118,Affx-29026399,rs73464413,6:74027842,A,G,rs73464413:22-48	25	100.0	22	48	26	rs73464413
chrY	323687	323727	seq_a,AX-15440231,Affx-29027911,rs112186658,6:74144657,T,C,rs112186658:0-40	40	100.0	0	40	40	rs112186658
chrX	373687	373727	seq_a,AX-15440231,Affx-29027911,rs112186658,6:74144657,T,C,rs112186658:0-40	40	100.0	0	40	40	rs112186658
chrX	145431795	145431817	seq_a,AX-15440458,Affx-2903122,rs78106882,10:19416635,T,C,rs78106882:11-33	20	95.5	11	33	22	rs78106882
chrX	145431795	145431817	seq_b,AX-15440458,Affx-2903122,rs78106882,10:19416635,T,C,rs78106882:11-33	20	95.5	11	33	22	rs78106882
chrX	102523491	102523523	seq_a,AX-15440570,Affx-2903200,rs57457568,10:19423149,T,G,rs57457568:9-54	30	68.8	9	54	45	rs57457568
chrX	102523491	102523523	seq_b,AX-15440570,Affx-2903200,rs57457568,10:19423149,T,G,rs57457568:9-54	30	68.8	9	54	45	rs57457568
chrX	21642401	21642432	seq_a,AX-15440591,Affx-29032113,rs9343071,6:74454093,T,G,rs9343071:1-29	25	96.5	1	29	28	rs9343071
chrX	21642401	21642432	seq_b,AX-15440591,Affx-29032113,rs9343071,6:74454093,T,G,rs9343071:1-29	25	96.5	1	29	28	rs9343071
chrX	141636455	141636477	seq_a,AX-15440606,Affx-29032169,rs78900696,6:74459728,A,C,rs78900696:6-28	20	95.5	6	28	22	rs78900696
chrX	141636455	141636477	seq_b,AX-15440606,Affx-29032169,rs78900696,6:74459728,A,C,rs78900696:6-28	20	95.5	6	28	22	rs78900696
chrY	299220	299261	seq_a,AX-15440909,Affx-29033902,rs77135418,6:74583812,T,C,rs77135418:0-41	37	95.2	0	41	41	rs77135418
chrY	25565914	25565950	seq_a,AX-15440909,Affx-29033902,rs77135418,6:74583812,T,C,rs77135418:0-36	28	88.9	0	36	36	rs77135418
chrY	1741320	1741625	seq_a,AX-15440909,Affx-29033902,rs77135418,6:74583812,T,C,rs77135418:0-36	29	91.7	0	36	36	rs77135418
chrY	26761277	26761401	seq_a,AX-15440909,Affx-29033902,rs77135418,6:74583812,T,C,rs77135418:0-56	33	94.6	0	56	56	rs77135418
chrY	14977552	14977592	seq_a,AX-15440909,Affx-29033902,rs77135418,6:74583812,T,C,rs77135418:0-40	30	97.0	0	40	40	rs77135418
chrY	27460860	27460883	seq_a,AX-15440909,Affx-29033902,rs77135418,6:74583812,T,C,rs77135418:0-23	23	100.0	0	23	23	rs77135418
chrY	2566469	2566492	seq_a,AX-15440909,Affx-29033902,rs77135418,6:74583812,T,C,rs77135418:0-23	23	100.0	0	23	23	rs77135418
chrY	2439908	2439931	seq_a,AX-15440909,Affx-29033902,rs77135418,6:74583812,T,C,rs77135418:0-23	23	100.0	0	23	23	rs77135418
chrY	2220020	2220043	seq_a,AX-15440909,Affx-29033902,rs77135418,6:74583812,T,C,rs77135418:0-23	23	100.0	0	23	23	rs77135418
chrY	966751	966774	seq_a,AX-15440909,Affx-29033902,rs77135418,6:74583812,T,C,rs77135418:0-23	23	100.0	0	23	23	rs77135418
chrY	8376392	8376412	seq_a,AX-15440909,Affx-29033902,rs77135418,6:74583812,T,C,rs77135418:0-20	20	100.0	0	20	20	rs77135418
chrY	613064	613084	seq_a,AX-15440909,Affx-29033902,rs77135418,6:74583812,T,C,rs77135418:0-20	20	100.0	0	20	20	rs77135418
chrX	349220	349261	seq_a,AX-15440909,Affx-29033902,rs77135418,6:74583812,T,C,rs77135418:0-41	37	95.2	0	41	41	rs77135418
chrX	10490795	10490836	seq_a,AX-15440909,Affx-29033902,rs77135418,6:74583812,T,C,rs77135418:0-41	37	95.2	0	41	41	rs77135418
chrX	25076650	25076691	seq_a,AX-15440909,Affx-29033902,rs77135418,6:74583812,T,C,rs77135418:0-41	37	95.2	0	41	41	rs77135418
chrX	18559066	18559106	seq_a,AX-15440909,Affx-29033902,rs77135418,6:74583812,T,C,rs77135418:0-40	36	95.0	0	40	40	rs77135418
chrX	110451281	110451323	seq_a,AX-15440909,Affx-29033902,rs77135418,6:74583812,T,C,rs77135418:0-42	36	92.9	0	42	42	rs77135418
chrX	41134621	41134661	seq_a,AX-15440909,Affx-29033902,rs77135418,6:74583812,T,C,rs77135418:0-40	34	92.5	0	40	40	rs77135418
chrX	48938361	48938402	seq_a,AX-15440909,Affx-29033902,rs77135418,6:74583812,T,C,rs77135418:0-41	33	90.3	0	41	41	rs77135418
chrX	135371867	135371913	seq_a,AX-15440909,Affx-29033902,rs77135418,6:74583812,T,C,rs77135418:0-45	34	88.9	0	45	45	rs77135418
chrX	18676836	18676876	seq_a,AX-15440909,Affx-29033902,rs77135418,6:74583812,T,C,rs77135418:0-40	32	90.0	0	40	40	rs77135418
chrX	47712838	47712878	seq_a,AX-15440909,Affx-29033902,rs77135418,6:74583812,T,C,rs77135418:0-40	32	90.0	0	40	40	rs77135418
chrX	69727439	69727479	seq_a,AX-15440909,Affx-29033902,rs77135418,6:74583812,T,C,rs77135418:0-40	32	90.0	0	40	40	rs77135418
chrX	77103368	77103408	seq_a,AX-15440909,Affx-29033902,rs77135418,6:74583812,T,C,rs77135418:0-40	32	90.0	0	40	40	rs77135418
chrX	133381439	133381481	seq_a,AX-15440909,Affx-29033902,rs77135418,6:74583812,T,C,rs77135418:0-42	32	88.1	0	42	42	rs77135418
chrX	52783636	52783677	seq_a,AX-15440909,Affx-29033902,rs77135418,6:74583812,T,C,rs77135418:0-41	31	87.9	0	41	41	rs77135418
chrX	53471706	53472216	seq_a,AX-15440909,Affx-29033902,rs77135418,6:74583812,T,C,rs77135418:0-40	35	95.0	0	40	40	rs77135418
chrX	80623387	80623428	seq_a,AX-15440909,Affx-29033902,rs77135418,6:74583812,T,C,rs77135418:0-41	31	87.9	0	41	41	rs77135418
chrY	482745	482786	seq_a,AX-15440909,Affx-29033902,rs77135418,6:74583812,T,C,rs77135418:0-41	35	92.7	0	41	41	rs77135418
chrY	1923936	1923977	seq_a,AX-15440909,Affx-29033902,rs77135418,6:74583812,T,C,rs77135418:0-41	33	90.3	0	41	41	rs77135418
chrY	1382034	1731103	seq_a,AX-15440909,Affx-29033902,rs77135418,6:74583812,T,C,rs77135418:0-41	40	100.0	0	41	41	rs77135418
chrY	26501546	26501569	seq_a,AX-15440909,Affx-29033902,rs77135418,6:74583812,T,C,rs77135418:0-23	23	100.0	0	23	23	rs77135418
chrY	28525073	28525095	seq_a,AX-15440909,Affx-29033902,rs77135418,6:74583812,T,C,rs77135418:1-23	22	100.0	1	23	22	rs77135418
chrY	1860557	1860579	seq_a,AX-15440909,Affx-29033902,rs77135418,6:74583812,T,C,rs77135418:1-23	22	100.0	1	23	22	rs77135418
chrY	923986	924008	seq_a,AX-15440909,Affx-29033902,rs77135418,6:74583812,T,C,rs77135418:1-23	22	100.0	1	23	22	rs77135418
chrY	7534534	7534557	seq_a,AX-15440909,Affx-29033902,rs77135418,6:74583812,T,C,rs77135418:0-23	21	95.7	0	23	23	rs77135418
chrY	23881770	23881790	seq_a,AX-15440909,Affx-29033902,rs77135418,6:74583812,T,C,rs77135418:0-20	20	100.0	0	20	20	rs77135418
chrY	16944430	16944450	seq_a,AX-15440909,Affx-29033902,rs77135418,6:74583812,T,C,rs77135418:0-20	20	100.0	0	20	20	rs77135418
chrY	14852885	14852905	seq_a,AX-15440909,Affx-29033902,rs77135418,6:74583812,T,C,rs77135418:0-20	20	100.0	0	20	20	rs77135418
chrY	13947412	13947432	seq_a,AX-15440909,Affx-29033902,rs77135418,6:74583812,T,C,rs77135418:0-20	20	100.0	0	20	20	rs77135418
chrX	24014495	24014540	seq_a,AX-15440909,Affx-29033902,rs77135418,6:74583812,T,C,rs77135418:0-45	37	91.2	0	45	45	rs77135418
chrX	100732142	100732185	seq_a,AX-15440909,Affx-29033902,rs77135418,6:74583812,T,C,rs77135418:0-43	37	93.1	0	43	43	rs77135418
chrX	532745	532786	seq_a,AX-15440909,Affx-29033902,rs77135418,6:74583812,T,C,rs77135418:0-41	35	92.7	0	41	41	rs77135418
chrX	6843072	6843113	seq_a,AX-15440909,Affx-29033902,rs77135418,6:74583812,T,C,rs77135418:0-41	35	92.7	0	41	41	rs77135418
chrX	54547260	54547303	seq_a,AX-15440909,Affx-29033902,rs77135418,6:74583812,T,C,rs77135418:0-43	35	90.7	0	43	43	rs77135418
chrX	152506265	152506306	seq_a,AX-15440909,Affx-29033902,rs77135418,6:74583812,T,C,rs77135418:0-41	35	92.7	0	41	41	rs77135418
chrX	16793383	16793423	seq_a,AX-15440909,Affx-29033902,rs77135418,6:74583812,T,C,rs77135418:0-40	34	92.5	0	40	40	rs77135418
chrX	40879140	40879180	seq_a,AX-15440909,Affx-29033902,rs77135418,6:74583812,T,C,rs77135418:0-40	34	92.5	0	40	40	rs77135418
chrX	1973936	1973977	seq_a,AX-15440909,Affx-29033902,rs77135418,6:74583812,T,C,rs77135418:0-41	33	90.3	0	41	41	rs77135418
chrX	6875908	6875949	seq_a,AX-15440909,Affx-29033902,rs77135418,6:74583812,T,C,rs77135418:0-41	33	90.3	0	41	41	rs77135418
chrX	18316693	18316734	seq_a,AX-15440909,Affx-29033902,rs77135418,6:74583812,T,C,rs77135418:0-41	33	90.3	0	41	41	rs77135418
chrX	48010730	48010771	seq_a,AX-15440909,Affx-29033902,rs77135418,6:74583812,T,C,rs77135418:0-41	33	90.3	0	41	41	rs77135418
chrX	16706238	16706278	seq_a,AX-15440909,Affx-29033902,rs77135418,6:74583812,T,C,rs77135418:0-40	32	90.0	0	40	40	rs77135418
chrX	40161273	40161313	seq_a,AX-15440909,Affx-29033902,rs77135418,6:74583812,T,C,rs77135418:0-40	32	90.0	0	40	40	rs77135418
chrX	117584645	117584685	seq_a,AX-15440909,Affx-29033902,rs77135418,6:74583812,T,C,rs77135418:0-40	32	90.0	0	40	40	rs77135418
chrX	1432034	1781103	seq_a,AX-15440909,Affx-29033902,rs77135418,6:74583812,T,C,rs77135418:0-41	40	100.0	0	41	41	rs77135418
chrY	27460860	27460900	seq_b,AX-15440909,Affx-29033902,rs77135418,6:74583812,T,C,rs77135418:0-40	32	90.0	0	40	40	rs77135418
chrY	25565914	25565945	seq_b,AX-15440909,Affx-29033902,rs77135418,6:74583812,T,C,rs77135418:0-31	25	90.4	0	31	31	rs77135418
chrY	26761277	26761401	seq_b,AX-15440909,Affx-29033902,rs77135418,6:74583812,T,C,rs77135418:0-56	33	94.6	0	56	56	rs77135418
chrY	1741320	1741624	seq_b,AX-15440909,Affx-29033902,rs77135418,6:74583812,T,C,rs77135418:0-35	28	91.5	0	35	35	rs77135418
chrY	2566469	2566492	seq_b,AX-15440909,Affx-29033902,rs77135418,6:74583812,T,C,rs77135418:0-23	23	100.0	0	23	23	rs77135418
chrY	2439908	2439931	seq_b,AX-15440909,Affx-29033902,rs77135418,6:74583812,T,C,rs77135418:0-23	23	100.0	0	23	23	rs77135418
chrY	2220020	2220043	seq_b,AX-15440909,Affx-29033902,rs77135418,6:74583812,T,C,rs77135418:0-23	23	100.0	0	23	23	rs77135418
chrY	966751	966774	seq_b,AX-15440909,Affx-29033902,rs77135418,6:74583812,T,C,rs77135418:0-23	23	100.0	0	23	23	rs77135418
chrY	14977552	14977572	seq_b,AX-15440909,Affx-29033902,rs77135418,6:74583812,T,C,rs77135418:0-20	20	100.0	0	20	20	rs77135418
chrY	8376392	8376412	seq_b,AX-15440909,Affx-29033902,rs77135418,6:74583812,T,C,rs77135418:0-20	20	100.0	0	20	20	rs77135418
chrY	613064	613084	seq_b,AX-15440909,Affx-29033902,rs77135418,6:74583812,T,C,rs77135418:0-20	20	100.0	0	20	20	rs77135418
chrX	10490795	10490836	seq_b,AX-15440909,Affx-29033902,rs77135418,6:74583812,T,C,rs77135418:0-41	35	92.7	0	41	41	rs77135418
chrX	25076650	25076691	seq_b,AX-15440909,Affx-29033902,rs77135418,6:74583812,T,C,rs77135418:0-41	35	92.7	0	41	41	rs77135418
chrX	135371867	135371913	seq_b,AX-15440909,Affx-29033902,rs77135418,6:74583812,T,C,rs77135418:0-45	36	91.2	0	45	45	rs77135418
chrX	69727439	69727479	seq_b,AX-15440909,Affx-29033902,rs77135418,6:74583812,T,C,rs77135418:0-40	34	92.5	0	40	40	rs77135418
chrX	84339400	84339441	seq_b,AX-15440909,Affx-29033902,rs77135418,6:74583812,T,C,rs77135418:0-41	33	90.3	0	41	41	rs77135418
chrX	102925419	102925460	seq_b,AX-15440909,Affx-29033902,rs77135418,6:74583812,T,C,rs77135418:0-41	33	90.3	0	41	41	rs77135418
chrX	22067491	22067531	seq_b,AX-15440909,Affx-29033902,rs77135418,6:74583812,T,C,rs77135418:0-40	32	90.0	0	40	40	rs77135418
chrX	40972711	40972751	seq_b,AX-15440909,Affx-29033902,rs77135418,6:74583812,T,C,rs77135418:0-40	32	90.0	0	40	40	rs77135418
chrX	41215659	41215699	seq_b,AX-15440909,Affx-29033902,rs77135418,6:74583812,T,C,rs77135418:0-40	32	90.0	0	40	40	rs77135418
chrX	23984657	23984698	seq_b,AX-15440909,Affx-29033902,rs77135418,6:74583812,T,C,rs77135418:0-41	31	87.9	0	41	41	rs77135418
chrX	110451281	110451316	seq_b,AX-15440909,Affx-29033902,rs77135418,6:74583812,T,C,rs77135418:0-35	31	94.3	0	35	35	rs77135418
chrX	44724483	44724525	seq_b,AX-15440909,Affx-29033902,rs77135418,6:74583812,T,C,rs77135418:0-42	30	85.8	0	42	42	rs77135418
chrX	100369889	100369927	seq_b,AX-15440909,Affx-29033902,rs77135418,6:74583812,T,C,rs77135418:0-38	30	89.5	0	38	38	rs77135418
chrX	106511931	106511971	seq_b,AX-15440909,Affx-29033902,rs77135418,6:74583812,T,C,rs77135418:0-40	30	87.5	0	40	40	rs77135418
chrX	136952482	136952522	seq_b,AX-15440909,Affx-29033902,rs77135418,6:74583812,T,C,rs77135418:0-40	30	87.5	0	40	40	rs77135418
chrX	33336823	33336864	seq_b,AX-15440909,Affx-29033902,rs77135418,6:74583812,T,C,rs77135418:0-41	29	85.4	0	41	41	rs77135418
chrY	13947390	13947432	seq_b,AX-15440909,Affx-29033902,rs77135418,6:74583812,T,C,rs77135418:0-42	32	88.1	0	42	42	rs77135418
chrY	26501529	26501569	seq_b,AX-15440909,Affx-29033902,rs77135418,6:74583812,T,C,rs77135418:0-40	32	90.0	0	40	40	rs77135418
chrY	482763	482786	seq_b,AX-15440909,Affx-29033902,rs77135418,6:74583812,T,C,rs77135418:0-23	23	100.0	0	23	23	rs77135418
chrY	1731080	1731103	seq_b,AX-15440909,Affx-29033902,rs77135418,6:74583812,T,C,rs77135418:0-23	23	100.0	0	23	23	rs77135418
chrY	28525073	28525095	seq_b,AX-15440909,Affx-29033902,rs77135418,6:74583812,T,C,rs77135418:1-23	22	100.0	1	23	22	rs77135418
chrY	1860557	1860579	seq_b,AX-15440909,Affx-29033902,rs77135418,6:74583812,T,C,rs77135418:1-23	22	100.0	1	23	22	rs77135418
chrY	923986	924008	seq_b,AX-15440909,Affx-29033902,rs77135418,6:74583812,T,C,rs77135418:1-23	22	100.0	1	23	22	rs77135418
chrY	7534534	7534557	seq_b,AX-15440909,Affx-29033902,rs77135418,6:74583812,T,C,rs77135418:0-23	21	95.7	0	23	23	rs77135418
chrY	23881770	23881790	seq_b,AX-15440909,Affx-29033902,rs77135418,6:74583812,T,C,rs77135418:0-20	20	100.0	0	20	20	rs77135418
chrY	16944430	16944450	seq_b,AX-15440909,Affx-29033902,rs77135418,6:74583812,T,C,rs77135418:0-20	20	100.0	0	20	20	rs77135418
chrY	14852885	14852905	seq_b,AX-15440909,Affx-29033902,rs77135418,6:74583812,T,C,rs77135418:0-20	20	100.0	0	20	20	rs77135418
chrY	1923957	1923977	seq_b,AX-15440909,Affx-29033902,rs77135418,6:74583812,T,C,rs77135418:0-20	20	100.0	0	20	20	rs77135418
chrX	41188784	41188825	seq_b,AX-15440909,Affx-29033902,rs77135418,6:74583812,T,C,rs77135418:0-41	37	95.2	0	41	41	rs77135418
chrX	112244809	112244852	seq_b,AX-15440909,Affx-29033902,rs77135418,6:74583812,T,C,rs77135418:0-43	37	93.1	0	43	43	rs77135418
chrX	67737830	67737874	seq_b,AX-15440909,Affx-29033902,rs77135418,6:74583812,T,C,rs77135418:0-44	36	91.0	0	44	44	rs77135418
chrX	17336252	17336295	seq_b,AX-15440909,Affx-29033902,rs77135418,6:74583812,T,C,rs77135418:0-43	35	90.7	0	43	43	rs77135418
chrX	18316693	18316734	seq_b,AX-15440909,Affx-29033902,rs77135418,6:74583812,T,C,rs77135418:0-41	35	92.7	0	41	41	rs77135418
chrX	28637428	28637469	seq_b,AX-15440909,Affx-29033902,rs77135418,6:74583812,T,C,rs77135418:0-41	35	92.7	0	41	41	rs77135418
chrX	69475785	69475826	seq_b,AX-15440909,Affx-29033902,rs77135418,6:74583812,T,C,rs77135418:0-41	35	92.7	0	41	41	rs77135418
chrX	18378580	18378620	seq_b,AX-15440909,Affx-29033902,rs77135418,6:74583812,T,C,rs77135418:0-40	34	92.5	0	40	40	rs77135418
chrX	40161273	40161313	seq_b,AX-15440909,Affx-29033902,rs77135418,6:74583812,T,C,rs77135418:0-40	34	92.5	0	40	40	rs77135418
chrX	47984907	47984948	seq_b,AX-15440909,Affx-29033902,rs77135418,6:74583812,T,C,rs77135418:0-41	33	90.3	0	41	41	rs77135418
chrX	54547260	54547303	seq_b,AX-15440909,Affx-29033902,rs77135418,6:74583812,T,C,rs77135418:0-43	33	88.4	0	43	43	rs77135418
chrX	81995495	81995540	seq_b,AX-15440909,Affx-29033902,rs77135418,6:74583812,T,C,rs77135418:0-45	33	86.7	0	45	45	rs77135418
chrX	132273074	132273117	seq_b,AX-15440909,Affx-29033902,rs77135418,6:74583812,T,C,rs77135418:0-43	33	88.4	0	43	43	rs77135418
chrX	16793383	16793423	seq_b,AX-15440909,Affx-29033902,rs77135418,6:74583812,T,C,rs77135418:0-40	32	90.0	0	40	40	rs77135418
chrX	28617074	28617114	seq_b,AX-15440909,Affx-29033902,rs77135418,6:74583812,T,C,rs77135418:0-40	32	90.0	0	40	40	rs77135418
chrX	30751480	30751520	seq_b,AX-15440909,Affx-29033902,rs77135418,6:74583812,T,C,rs77135418:0-40	32	90.0	0	40	40	rs77135418
chrX	84248080	84248103	seq_a,AX-15441026,Affx-2903470,rs72790773,10:19437825,A,G,rs72790773:42-64	21	100.0	42	64	22	rs72790773
chrX	141068999	141069022	seq_a,AX-15441026,Affx-2903470,rs72790773,10:19437825,A,G,rs72790773:42-64	21	100.0	42	64	22	rs72790773
chrX	84248080	84248103	seq_b,AX-15441026,Affx-2903470,rs72790773,10:19437825,A,G,rs72790773:42-64	21	100.0	42	64	22	rs72790773
chrX	141068999	141069022	seq_b,AX-15441026,Affx-2903470,rs72790773,10:19437825,A,G,rs72790773:42-64	21	100.0	42	64	22	rs72790773
chrX	21726400	21726420	seq_a,AX-15441207,Affx-29035527,rs9505224,6:7530033,A,G,rs9505224:51-71	20	100.0	51	71	20	rs9505224
chrX	21726400	21726420	seq_b,AX-15441207,Affx-29035527,rs9505224,6:7530033,A,G,rs9505224:51-71	20	100.0	51	71	20	rs9505224
chrY	13880535	13880561	seq_a,AX-15441229,Affx-29035624,rs76347216,6:74704201,T,G,rs76347216:39-65	24	96.2	39	65	26	rs76347216
chrX	11149540	11149587	seq_a,AX-15441229,Affx-29035624,rs76347216,6:74704201,T,G,rs76347216:24-71	35	87.3	24	71	47	rs76347216
chrX	154468140	154468177	seq_a,AX-15441229,Affx-29035624,rs76347216,6:74704201,T,G,rs76347216:33-71	30	83.8	33	71	38	rs76347216
chrX	17346125	17346158	seq_a,AX-15441229,Affx-29035624,rs76347216,6:74704201,T,G,rs76347216:38-71	27	91.0	38	71	33	rs76347216
chrX	131668128	131668167	seq_a,AX-15441229,Affx-29035624,rs76347216,6:74704201,T,G,rs76347216:19-58	27	84.7	19	58	39	rs76347216
chrX	4051486	4051513	seq_a,AX-15441229,Affx-29035624,rs76347216,6:74704201,T,G,rs76347216:38-65	25	96.3	38	65	27	rs76347216
chrX	4231853	4231880	seq_a,AX-15441229,Affx-29035624,rs76347216,6:74704201,T,G,rs76347216:39-66	25	96.3	39	66	27	rs76347216
chrX	71471572	71471599	seq_a,AX-15441229,Affx-29035624,rs76347216,6:74704201,T,G,rs76347216:38-65	25	96.3	38	65	27	rs76347216
chrX	6550275	6550303	seq_a,AX-15441229,Affx-29035624,rs76347216,6:74704201,T,G,rs76347216:43-71	24	92.9	43	71	28	rs76347216
chrX	20123985	20124011	seq_a,AX-15441229,Affx-29035624,rs76347216,6:74704201,T,G,rs76347216:41-67	22	92.4	41	67	26	rs76347216
chrX	46209113	46209135	seq_a,AX-15441229,Affx-29035624,rs76347216,6:74704201,T,G,rs76347216:38-60	22	100.0	38	60	22	rs76347216
chrX	47552404	47552437	seq_a,AX-15441229,Affx-29035624,rs76347216,6:74704201,T,G,rs76347216:24-57	26	93.2	24	57	33	rs76347216
chrX	111971480	111971519	seq_a,AX-15441229,Affx-29035624,rs76347216,6:74704201,T,G,rs76347216:20-57	27	96.6	20	57	37	rs76347216
chrX	143458356	143458376	seq_a,AX-15441229,Affx-29035624,rs76347216,6:74704201,T,G,rs76347216:38-58	20	100.0	38	58	20	rs76347216
chrX	135469038	135469058	seq_a,AX-15441229,Affx-29035624,rs76347216,6:74704201,T,G,rs76347216:38-58	20	100.0	38	58	20	rs76347216
chrX	119818043	119818063	seq_a,AX-15441229,Affx-29035624,rs76347216,6:74704201,T,G,rs76347216:39-59	20	100.0	39	59	20	rs76347216
chrX	92512444	92512464	seq_a,AX-15441229,Affx-29035624,rs76347216,6:74704201,T,G,rs76347216:38-58	20	100.0	38	58	20	rs76347216
chrY	13996273	13996306	seq_a,AX-15441229,Affx-29035624,rs76347216,6:74704201,T,G,rs76347216:38-71	27	91.0	38	71	33	rs76347216
chrX	24432676	24432705	seq_a,AX-15441229,Affx-29035624,rs76347216,6:74704201,T,G,rs76347216:38-67	27	96.6	38	67	29	rs76347216
chrX	45572666	45572698	seq_a,AX-15441229,Affx-29035624,rs76347216,6:74704201,T,G,rs76347216:39-71	26	90.7	39	71	32	rs76347216
chrX	123455010	123455049	seq_a,AX-15441229,Affx-29035624,rs76347216,6:74704201,T,G,rs76347216:18-56	31	94.2	18	56	38	rs76347216
chrX	6002937	6002966	seq_a,AX-15441229,Affx-29035624,rs76347216,6:74704201,T,G,rs76347216:38-67	25	93.2	38	67	29	rs76347216
chrX	138985963	138985992	seq_a,AX-15441229,Affx-29035624,rs76347216,6:74704201,T,G,rs76347216:38-67	25	93.2	38	67	29	rs76347216
chrX	35546684	35546712	seq_a,AX-15441229,Affx-29035624,rs76347216,6:74704201,T,G,rs76347216:38-66	24	92.9	38	66	28	rs76347216
chrX	87896952	87896974	seq_a,AX-15441229,Affx-29035624,rs76347216,6:74704201,T,G,rs76347216:38-60	22	100.0	38	60	22	rs76347216
chrX	74029013	74029040	seq_a,AX-15441229,Affx-29035624,rs76347216,6:74704201,T,G,rs76347216:38-67	24	84.7	38	67	29	rs76347216
chrX	3316119	3316141	seq_a,AX-15441229,Affx-29035624,rs76347216,6:74704201,T,G,rs76347216:38-60	22	100.0	38	60	22	rs76347216
chrX	49520198	49520218	seq_a,AX-15441229,Affx-29035624,rs76347216,6:74704201,T,G,rs76347216:38-58	20	100.0	38	58	20	rs76347216
chrX	26350272	26350292	seq_a,AX-15441229,Affx-29035624,rs76347216,6:74704201,T,G,rs76347216:38-58	20	100.0	38	58	20	rs76347216
chrX	25873343	25873363	seq_a,AX-15441229,Affx-29035624,rs76347216,6:74704201,T,G,rs76347216:38-58	20	100.0	38	58	20	rs76347216
chrX	20933147	20933167	seq_a,AX-15441229,Affx-29035624,rs76347216,6:74704201,T,G,rs76347216:38-58	20	100.0	38	58	20	rs76347216
chrY	13880535	13880561	seq_b,AX-15441229,Affx-29035624,rs76347216,6:74704201,T,G,rs76347216:39-65	24	96.2	39	65	26	rs76347216
chrX	154468138	154468177	seq_b,AX-15441229,Affx-29035624,rs76347216,6:74704201,T,G,rs76347216:32-71	31	89.8	32	71	39	rs76347216
chrX	131668128	131668167	seq_b,AX-15441229,Affx-29035624,rs76347216,6:74704201,T,G,rs76347216:19-58	29	87.2	19	58	39	rs76347216
chrX	17346125	17346158	seq_b,AX-15441229,Affx-29035624,rs76347216,6:74704201,T,G,rs76347216:38-71	27	91.0	38	71	33	rs76347216
chrX	47552404	47552437	seq_b,AX-15441229,Affx-29035624,rs76347216,6:74704201,T,G,rs76347216:24-57	27	91.0	24	57	33	rs76347216
chrX	111971480	111971519	seq_b,AX-15441229,Affx-29035624,rs76347216,6:74704201,T,G,rs76347216:20-57	31	97.1	20	57	37	rs76347216
chrX	4051486	4051513	seq_b,AX-15441229,Affx-29035624,rs76347216,6:74704201,T,G,rs76347216:38-65	25	96.3	38	65	27	rs76347216
chrX	4231853	4231880	seq_b,AX-15441229,Affx-29035624,rs76347216,6:74704201,T,G,rs76347216:39-66	25	96.3	39	66	27	rs76347216
chrX	71471572	71471599	seq_b,AX-15441229,Affx-29035624,rs76347216,6:74704201,T,G,rs76347216:38-65	25	96.3	38	65	27	rs76347216
chrX	6550275	6550303	seq_b,AX-15441229,Affx-29035624,rs76347216,6:74704201,T,G,rs76347216:43-71	24	92.9	43	71	28	rs76347216
chrX	12813550	12813575	seq_b,AX-15441229,Affx-29035624,rs76347216,6:74704201,T,G,rs76347216:33-58	23	96.0	33	58	25	rs76347216
chrX	135469033	135469058	seq_b,AX-15441229,Affx-29035624,rs76347216,6:74704201,T,G,rs76347216:33-58	23	96.0	33	58	25	rs76347216
chrX	143458351	143458376	seq_b,AX-15441229,Affx-29035624,rs76347216,6:74704201,T,G,rs76347216:33-58	23	96.0	33	58	25	rs76347216
chrX	46209113	46209135	seq_b,AX-15441229,Affx-29035624,rs76347216,6:74704201,T,G,rs76347216:38-60	22	100.0	38	60	22	rs76347216
chrX	20123985	20124011	seq_b,AX-15441229,Affx-29035624,rs76347216,6:74704201,T,G,rs76347216:41-67	22	92.4	41	67	26	rs76347216
chrX	119818043	119818063	seq_b,AX-15441229,Affx-29035624,rs76347216,6:74704201,T,G,rs76347216:39-59	20	100.0	39	59	20	rs76347216
chrX	92512444	92512464	seq_b,AX-15441229,Affx-29035624,rs76347216,6:74704201,T,G,rs76347216:38-58	20	100.0	38	58	20	rs76347216
chrY	13996273	13996306	seq_b,AX-15441229,Affx-29035624,rs76347216,6:74704201,T,G,rs76347216:38-71	27	91.0	38	71	33	rs76347216
chrX	6002937	6002982	seq_b,AX-15441229,Affx-29035624,rs76347216,6:74704201,T,G,rs76347216:23-67	33	90.3	23	67	44	rs76347216
chrX	24432676	24432710	seq_b,AX-15441229,Affx-29035624,rs76347216,6:74704201,T,G,rs76347216:33-67	30	94.2	33	67	34	rs76347216
chrX	35546684	35546728	seq_b,AX-15441229,Affx-29035624,rs76347216,6:74704201,T,G,rs76347216:23-66	32	90.0	23	66	43	rs76347216
chrX	123455010	123455049	seq_b,AX-15441229,Affx-29035624,rs76347216,6:74704201,T,G,rs76347216:18-56	31	94.3	18	56	38	rs76347216
chrX	45572666	45572698	seq_b,AX-15441229,Affx-29035624,rs76347216,6:74704201,T,G,rs76347216:39-71	26	90.7	39	71	32	rs76347216
chrX	138985963	138985992	seq_b,AX-15441229,Affx-29035624,rs76347216,6:74704201,T,G,rs76347216:38-67	25	93.2	38	67	29	rs76347216
chrX	136524867	136524904	seq_b,AX-15441229,Affx-29035624,rs76347216,6:74704201,T,G,rs76347216:23-57	27	93.6	23	57	34	rs76347216
chrX	3316119	3316141	seq_b,AX-15441229,Affx-29035624,rs76347216,6:74704201,T,G,rs76347216:38-60	22	100.0	38	60	22	rs76347216
chrX	43867129	43867162	seq_b,AX-15441229,Affx-29035624,rs76347216,6:74704201,T,G,rs76347216:23-55	25	93.2	23	55	32	rs76347216
chrX	74029013	74029040	seq_b,AX-15441229,Affx-29035624,rs76347216,6:74704201,T,G,rs76347216:38-67	24	84.7	38	67	29	rs76347216
chrX	144257998	144258022	seq_b,AX-15441229,Affx-29035624,rs76347216,6:74704201,T,G,rs76347216:33-57	22	95.9	33	57	24	rs76347216
chrX	87896952	87896974	seq_b,AX-15441229,Affx-29035624,rs76347216,6:74704201,T,G,rs76347216:38-60	22	100.0	38	60	22	rs76347216
chrX	130106509	130106532	seq_b,AX-15441229,Affx-29035624,rs76347216,6:74704201,T,G,rs76347216:33-56	21	95.7	33	56	23	rs76347216
chrX	121283129	121283152	seq_b,AX-15441229,Affx-29035624,rs76347216,6:74704201,T,G,rs76347216:33-56	21	95.7	33	56	23	rs76347216
chrX	49520198	49520218	seq_b,AX-15441229,Affx-29035624,rs76347216,6:74704201,T,G,rs76347216:38-58	20	100.0	38	58	20	rs76347216
chrX	26350272	26350292	seq_b,AX-15441229,Affx-29035624,rs76347216,6:74704201,T,G,rs76347216:38-58	20	100.0	38	58	20	rs76347216
chrX	114760894	114760916	seq_b,AX-15441665,Affx-29038126,rs72964239,6:74874498,A,C,rs72964239:26-48	20	95.5	26	48	22	rs72964239
chrX	117736175	117736311	seq_b,AX-15442013,Affx-29039740,rs78317015,6:74976993,A,G,rs78317015:14-40	25	100.0	14	40	26	rs78317015
chrX	99578706	99578726	seq_a,AX-15442019,Affx-29039768,rs62437369,6:74978427,A,G,rs62437369:29-49	20	100.0	29	49	20	rs62437369
chrX	20131780	20131816	seq_b,AX-15442019,Affx-29039768,rs62437369,6:74978427,A,G,rs62437369:12-41	28	100.0	12	41	29	rs62437369
chrY	27149443	27149476	seq_a,AX-15442379,Affx-29041660,rs7765674,6:75127710,C,G,rs7765674:11-45	32	91.0	11	45	34	rs7765674
chrY	27233084	27233116	seq_a,AX-15442379,Affx-29041660,rs7765674,6:75127710,C,G,rs7765674:12-45	29	87.5	12	45	33	rs7765674
chrY	5088145	5088177	seq_a,AX-15442379,Affx-29041660,rs7765674,6:75127710,C,G,rs7765674:9-42	27	87.1	9	42	33	rs7765674
chrX	111938906	111938977	seq_a,AX-15442379,Affx-29041660,rs7765674,6:75127710,C,G,rs7765674:0-71	49	90.2	0	71	71	rs7765674
chrX	73556271	73556315	seq_a,AX-15442379,Affx-29041660,rs7765674,6:75127710,C,G,rs7765674:0-45	39	88.7	0	45	45	rs7765674
chrX	72828092	72828130	seq_a,AX-15442379,Affx-29041660,rs7765674,6:75127710,C,G,rs7765674:6-45	33	86.9	6	45	39	rs7765674
chrX	109809043	109809081	seq_a,AX-15442379,Affx-29041660,rs7765674,6:75127710,C,G,rs7765674:6-45	33	89.2	6	45	39	rs7765674
chrX	133246706	133246762	seq_a,AX-15442379,Affx-29041660,rs7765674,6:75127710,C,G,rs7765674:6-62	39	93.4	6	62	56	rs7765674
chrX	21688111	21688148	seq_a,AX-15442379,Affx-29041660,rs7765674,6:75127710,C,G,rs7765674:7-45	32	88.9	7	45	38	rs7765674
chrX	25930505	25930563	seq_a,AX-15442379,Affx-29041660,rs7765674,6:75127710,C,G,rs7765674:7-65	36	95.0	7	65	58	rs7765674
chrX	91250539	91250571	seq_a,AX-15442379,Affx-29041660,rs7765674,6:75127710,C,G,rs7765674:9-42	27	87.1	9	42	33	rs7765674
chrX	117867934	117867970	seq_a,AX-15442379,Affx-29041660,rs7765674,6:75127710,C,G,rs7765674:7-45	29	87.1	7	45	38	rs7765674
chrX	140004379	140004408	seq_a,AX-15442379,Affx-29041660,rs7765674,6:75127710,C,G,rs7765674:0-29	25	93.2	0	29	29	rs7765674
chrX	35924054	35924087	seq_a,AX-15442379,Affx-29041660,rs7765674,6:75127710,C,G,rs7765674:9-43	27	87.1	9	43	34	rs7765674
chrX	40615919	40615942	seq_a,AX-15442379,Affx-29041660,rs7765674,6:75127710,C,G,rs7765674:7-30	23	100.0	7	30	23	rs7765674
chrX	68564553	68564609	seq_a,AX-15442379,Affx-29041660,rs7765674,6:75127710,C,G,rs7765674:7-59	33	94.6	7	59	52	rs7765674
chrX	51723909	51723932	seq_a,AX-15442379,Affx-29041660,rs7765674,6:75127710,C,G,rs7765674:9-32	21	95.7	9	32	23	rs7765674
chrX	142749990	142750013	seq_a,AX-15442379,Affx-29041660,rs7765674,6:75127710,C,G,rs7765674:9-32	21	95.7	9	32	23	rs7765674
chrX	127119119	127119140	seq_a,AX-15442379,Affx-29041660,rs7765674,6:75127710,C,G,rs7765674:13-34	21	100.0	13	34	21	rs7765674
chrY	25179177	25179210	seq_a,AX-15442379,Affx-29041660,rs7765674,6:75127710,C,G,rs7765674:11-45	32	91.0	11	45	34	rs7765674
chrY	26812921	26812954	seq_a,AX-15442379,Affx-29041660,rs7765674,6:75127710,C,G,rs7765674:11-45	32	91.0	11	45	34	rs7765674
chrY	26729271	26729303	seq_a,AX-15442379,Affx-29041660,rs7765674,6:75127710,C,G,rs7765674:12-45	29	87.5	12	45	33	rs7765674
chrY	25095514	25095546	seq_a,AX-15442379,Affx-29041660,rs7765674,6:75127710,C,G,rs7765674:12-45	29	87.5	12	45	33	rs7765674
chrY	20434360	20434392	seq_a,AX-15442379,Affx-29041660,rs7765674,6:75127710,C,G,rs7765674:9-42	29	87.5	9	42	33	rs7765674
chrY	15309335	15309361	seq_a,AX-15442379,Affx-29041660,rs7765674,6:75127710,C,G,rs7765674:0-26	24	96.2	0	26	26	rs7765674
chrX	142745146	142745209	seq_a,AX-15442379,Affx-29041660,rs7765674,6:75127710,C,G,rs7765674:0-63	42	90.4	0	63	63	rs7765674
chrX	37035673	37035708	seq_a,AX-15442379,Affx-29041660,rs7765674,6:75127710,C,G,rs7765674:6-42	30	88.3	6	42	36	rs7765674
chrX	99024307	99024342	seq_a,AX-15442379,Affx-29041660,rs7765674,6:75127710,C,G,rs7765674:6-42	30	88.3	6	42	36	rs7765674
chrX	26058643	26058702	seq_a,AX-15442379,Affx-29041660,rs7765674,6:75127710,C,G,rs7765674:6-65	37	95.2	6	65	59	rs7765674
chrX	109597845	109597889	seq_a,AX-15442379,Affx-29041660,rs7765674,6:75127710,C,G,rs7765674:0-45	32	91.2	0	45	45	rs7765674
chrX	23271380	23271407	seq_a,AX-15442379,Affx-29041660,rs7765674,6:75127710,C,G,rs7765674:0-27	23	92.6	0	27	27	rs7765674
chrX	153024324	153024351	seq_a,AX-15442379,Affx-29041660,rs7765674,6:75127710,C,G,rs7765674:11-39	24	85.2	11	39	28	rs7765674
chrX	118073987	118074007	seq_a,AX-15442379,Affx-29041660,rs7765674,6:75127710,C,G,rs7765674:0-20	20	100.0	0	20	20	rs7765674
chrX	36892454	36892488	seq_a,AX-15442379,Affx-29041660,rs7765674,6:75127710,C,G,rs7765674:8-43	25	88.9	8	43	35	rs7765674
chrY	27149443	27149476	seq_b,AX-15442379,Affx-29041660,rs7765674,6:75127710,C,G,rs7765674:11-45	30	90.7	11	45	34	rs7765674
chrY	27233084	27233116	seq_b,AX-15442379,Affx-29041660,rs7765674,6:75127710,C,G,rs7765674:12-45	27	89.7	12	45	33	rs7765674
chrY	5088145	5088177	seq_b,AX-15442379,Affx-29041660,rs7765674,6:75127710,C,G,rs7765674:9-42	25	86.3	9	42	33	rs7765674
chrX	111938906	111938977	seq_b,AX-15442379,Affx-29041660,rs7765674,6:75127710,C,G,rs7765674:0-71	47	89.9	0	71	71	rs7765674
chrX	73556271	73556315	seq_b,AX-15442379,Affx-29041660,rs7765674,6:75127710,C,G,rs7765674:0-45	37	88.4	0	45	45	rs7765674
chrX	21688111	21688148	seq_b,AX-15442379,Affx-29041660,rs7765674,6:75127710,C,G,rs7765674:7-45	31	88.6	7	45	38	rs7765674
chrX	72828092	72828130	seq_b,AX-15442379,Affx-29041660,rs7765674,6:75127710,C,G,rs7765674:6-45	31	88.6	6	45	39	rs7765674
chrX	109809043	109809081	seq_b,AX-15442379,Affx-29041660,rs7765674,6:75127710,C,G,rs7765674:6-45	31	88.6	6	45	39	rs7765674
chrX	133246706	133246762	seq_b,AX-15442379,Affx-29041660,rs7765674,6:75127710,C,G,rs7765674:6-62	37	93.1	6	62	56	rs7765674
chrX	140004379	140004408	seq_b,AX-15442379,Affx-29041660,rs7765674,6:75127710,C,G,rs7765674:0-29	25	93.2	0	29	29	rs7765674
chrX	40615919	40615942	seq_b,AX-15442379,Affx-29041660,rs7765674,6:75127710,C,G,rs7765674:7-30	23	100.0	7	30	23	rs7765674
chrX	68564553	68564609	seq_b,AX-15442379,Affx-29041660,rs7765674,6:75127710,C,G,rs7765674:7-59	33	94.6	7	59	52	rs7765674
chrX	35924054	35924087	seq_b,AX-15442379,Affx-29041660,rs7765674,6:75127710,C,G,rs7765674:9-43	26	86.7	9	43	34	rs7765674
chrX	117867934	117867970	seq_b,AX-15442379,Affx-29041660,rs7765674,6:75127710,C,G,rs7765674:7-45	27	86.3	7	45	38	rs7765674
chrX	51723909	51723932	seq_b,AX-15442379,Affx-29041660,rs7765674,6:75127710,C,G,rs7765674:9-32	21	95.7	9	32	23	rs7765674
chrX	91250539	91250562	seq_b,AX-15442379,Affx-29041660,rs7765674,6:75127710,C,G,rs7765674:9-32	21	95.7	9	32	23	rs7765674
chrX	98281426	98281447	seq_b,AX-15442379,Affx-29041660,rs7765674,6:75127710,C,G,rs7765674:7-28	21	100.0	7	28	21	rs7765674
chrX	142749990	142750013	seq_b,AX-15442379,Affx-29041660,rs7765674,6:75127710,C,G,rs7765674:9-32	21	95.7	9	32	23	rs7765674
chrX	127119119	127119140	seq_b,AX-15442379,Affx-29041660,rs7765674,6:75127710,C,G,rs7765674:13-34	21	100.0	13	34	21	rs7765674
chrY	25179177	25179210	seq_b,AX-15442379,Affx-29041660,rs7765674,6:75127710,C,G,rs7765674:11-45	30	90.7	11	45	34	rs7765674
chrY	26812921	26812954	seq_b,AX-15442379,Affx-29041660,rs7765674,6:75127710,C,G,rs7765674:11-45	30	90.7	11	45	34	rs7765674
chrY	20434360	20434392	seq_b,AX-15442379,Affx-29041660,rs7765674,6:75127710,C,G,rs7765674:9-42	27	84.4	9	42	33	rs7765674
chrY	15309335	15309361	seq_b,AX-15442379,Affx-29041660,rs7765674,6:75127710,C,G,rs7765674:0-26	24	96.2	0	26	26	rs7765674
chrY	26729271	26729303	seq_b,AX-15442379,Affx-29041660,rs7765674,6:75127710,C,G,rs7765674:12-45	27	89.7	12	45	33	rs7765674
chrY	25095514	25095546	seq_b,AX-15442379,Affx-29041660,rs7765674,6:75127710,C,G,rs7765674:12-45	27	89.7	12	45	33	rs7765674
chrX	67828863	67828928	seq_b,AX-15442379,Affx-29041660,rs7765674,6:75127710,C,G,rs7765674:6-71	42	93.8	6	71	65	rs7765674
chrX	153024313	153024351	seq_b,AX-15442379,Affx-29041660,rs7765674,6:75127710,C,G,rs7765674:11-69	31	67.6	11	69	58	rs7765674
chrX	109597845	109597889	seq_b,AX-15442379,Affx-29041660,rs7765674,6:75127710,C,G,rs7765674:0-45	31	91.0	0	45	45	rs7765674
chrX	99024316	99024342	seq_b,AX-15442379,Affx-29041660,rs7765674,6:75127710,C,G,rs7765674:6-32	24	96.2	6	32	26	rs7765674
chrX	37035682	37035708	seq_b,AX-15442379,Affx-29041660,rs7765674,6:75127710,C,G,rs7765674:6-32	24	96.2	6	32	26	rs7765674
chrX	23271380	23271407	seq_b,AX-15442379,Affx-29041660,rs7765674,6:75127710,C,G,rs7765674:0-27	23	92.6	0	27	27	rs7765674
chrX	26058681	26058702	seq_b,AX-15442379,Affx-29041660,rs7765674,6:75127710,C,G,rs7765674:6-27	21	100.0	6	27	21	rs7765674
chrX	118073987	118074007	seq_b,AX-15442379,Affx-29041660,rs7765674,6:75127710,C,G,rs7765674:0-20	20	100.0	0	20	20	rs7765674
chrX	4733155	4733181	seq_a,AX-15442434,Affx-29042009,rs72960926,6:75158266,A,C,rs72960926:9-35	24	96.2	9	35	26	rs72960926
chrX	150972814	150972841	seq_a,AX-15442434,Affx-29042009,rs72960926,6:75158266,A,C,rs72960926:46-71	24	100.0	46	71	25	rs72960926
chrX	14726344	14726371	seq_a,AX-15442434,Affx-29042009,rs72960926,6:75158266,A,C,rs72960926:0-25	22	95.9	0	25	25	rs72960926
chrX	113664146	113664183	seq_a,AX-15442434,Affx-29042009,rs72960926,6:75158266,A,C,rs72960926:9-55	29	74.2	9	55	46	rs72960926
chrX	137897278	137897306	seq_a,AX-15442434,Affx-29042009,rs72960926,6:75158266,A,C,rs72960926:0-28	22	89.3	0	28	28	rs72960926
chrX	80857424	80857451	seq_a,AX-15442434,Affx-29042009,rs72960926,6:75158266,A,C,rs72960926:46-71	24	100.0	46	71	25	rs72960926
chrX	99477079	99477106	seq_a,AX-15442434,Affx-29042009,rs72960926,6:75158266,A,C,rs72960926:46-71	22	96.0	46	71	25	rs72960926
chrX	44218148	44218168	seq_a,AX-15442434,Affx-29042009,rs72960926,6:75158266,A,C,rs72960926:46-66	20	100.0	46	66	20	rs72960926
chrY	14098626	14098661	seq_b,AX-15442434,Affx-29042009,rs72960926,6:75158266,A,C,rs72960926:22-63	28	75.0	22	63	41	rs72960926
chrX	150972783	150972841	seq_b,AX-15442434,Affx-29042009,rs72960926,6:75158266,A,C,rs72960926:9-71	40	76.8	9	71	62	rs72960926
chrX	4733155	4733203	seq_b,AX-15442434,Affx-29042009,rs72960926,6:75158266,A,C,rs72960926:9-63	37	80.5	9	63	54	rs72960926
chrX	133244235	133244271	seq_b,AX-15442434,Affx-29042009,rs72960926,6:75158266,A,C,rs72960926:22-63	29	77.2	22	63	41	rs72960926
chrX	50561683	50561726	seq_b,AX-15442434,Affx-29042009,rs72960926,6:75158266,A,C,rs72960926:22-63	28	93.8	22	63	41	rs72960926
chrX	97712499	97712527	seq_b,AX-15442434,Affx-29042009,rs72960926,6:75158266,A,C,rs72960926:29-63	25	71.5	29	63	34	rs72960926
chrX	14726344	14726371	seq_b,AX-15442434,Affx-29042009,rs72960926,6:75158266,A,C,rs72960926:0-25	22	95.9	0	25	25	rs72960926
chrX	26983081	26983143	seq_b,AX-15442434,Affx-29042009,rs72960926,6:75158266,A,C,rs72960926:0-63	41	85.0	0	63	63	rs72960926
chrX	44218148	44218199	seq_b,AX-15442434,Affx-29042009,rs72960926,6:75158266,A,C,rs72960926:9-66	38	74.6	9	66	57	rs72960926
chrX	14778419	14778467	seq_b,AX-15442434,Affx-29042009,rs72960926,6:75158266,A,C,rs72960926:9-63	37	75.0	9	63	54	rs72960926
chrX	106787369	106787417	seq_b,AX-15442434,Affx-29042009,rs72960926,6:75158266,A,C,rs72960926:9-63	35	73.0	9	63	54	rs72960926
chrX	66236792	66236837	seq_b,AX-15442434,Affx-29042009,rs72960926,6:75158266,A,C,rs72960926:11-62	34	73.4	11	62	51	rs72960926
chrX	45592470	45592517	seq_b,AX-15442434,Affx-29042009,rs72960926,6:75158266,A,C,rs72960926:9-63	36	76.8	9	63	54	rs72960926
chrX	22828415	22828450	seq_b,AX-15442434,Affx-29042009,rs72960926,6:75158266,A,C,rs72960926:22-63	30	74.3	22	63	41	rs72960926
chrX	84326070	84326110	seq_b,AX-15442434,Affx-29042009,rs72960926,6:75158266,A,C,rs72960926:17-63	30	75.0	17	63	46	rs72960926
chrX	47839595	47839633	seq_b,AX-15442434,Affx-29042009,rs72960926,6:75158266,A,C,rs72960926:19-63	29	74.3	19	63	44	rs72960926
chrX	113664146	113664183	seq_b,AX-15442434,Affx-29042009,rs72960926,6:75158266,A,C,rs72960926:9-55	29	74.2	9	55	46	rs72960926
chrX	80857424	80857451	seq_b,AX-15442434,Affx-29042009,rs72960926,6:75158266,A,C,rs72960926:46-71	24	100.0	46	71	25	rs72960926
chrX	137897278	137897306	seq_b,AX-15442434,Affx-29042009,rs72960926,6:75158266,A,C,rs72960926:0-28	22	89.3	0	28	28	rs72960926
chrX	30943260	30943288	seq_b,AX-15442434,Affx-29042009,rs72960926,6:75158266,A,C,rs72960926:29-63	25	71.5	29	63	34	rs72960926
chrX	22730269	22730325	seq_b,AX-15442434,Affx-29042009,rs72960926,6:75158266,A,C,rs72960926:10-71	33	79.5	10	71	61	rs72960926
chrX	99477079	99477106	seq_b,AX-15442434,Affx-29042009,rs72960926,6:75158266,A,C,rs72960926:46-71	22	96.0	46	71	25	rs72960926
chrX	24119220	24119241	seq_b,AX-15442452,Affx-29042098,rs2064217,6:7577260,T,C,rs2064217:17-38	21	100.0	17	38	21	rs2064217
chrX	95577288	95577316	seq_a,AX-15442572,Affx-29042726,rs6902731,6:75217944,A,C,rs6902731:22-48	25	100.0	22	48	26	rs6902731
chrX	128307380	128307439	seq_a,AX-15442598,Affx-29042918,rs4324734,6:75231062,A,G,rs4324734:14-71	38	88.0	14	71	57	rs4324734
chrX	106652554	106652582	seq_a,AX-15442598,Affx-29042918,rs4324734,6:75231062,A,G,rs4324734:44-71	26	100.0	44	71	27	rs4324734
chrX	117017633	117017706	seq_a,AX-15442598,Affx-29042918,rs4324734,6:75231062,A,G,rs4324734:1-71	52	91.0	1	71	70	rs4324734
chrX	32417431	32417493	seq_a,AX-15442598,Affx-29042918,rs4324734,6:75231062,A,G,rs4324734:1-61	40	90.0	1	61	60	rs4324734
chrX	77645978	77646039	seq_a,AX-15442598,Affx-29042918,rs4324734,6:75231062,A,G,rs4324734:12-71	39	88.3	12	71	59	rs4324734
chrX	122640111	122640161	seq_a,AX-15442598,Affx-29042918,rs4324734,6:75231062,A,G,rs4324734:12-61	35	90.7	12	61	49	rs4324734
chrX	77646273	77646323	seq_a,AX-15442598,Affx-29042918,rs4324734,6:75231062,A,G,rs4324734:12-61	35	88.9	12	61	49	rs4324734
chrX	66477209	66477234	seq_a,AX-15442598,Affx-29042918,rs4324734,6:75231062,A,G,rs4324734:36-61	23	96.0	36	61	25	rs4324734
chrX	142194957	142194987	seq_a,AX-15442598,Affx-29042918,rs4324734,6:75231062,A,G,rs4324734:41-70	24	96.2	41	70	29	rs4324734
chrX	128307380	128307439	seq_b,AX-15442598,Affx-29042918,rs4324734,6:75231062,A,G,rs4324734:14-71	38	88.0	14	71	57	rs4324734
chrX	106652554	106652582	seq_b,AX-15442598,Affx-29042918,rs4324734,6:75231062,A,G,rs4324734:44-71	26	100.0	44	71	27	rs4324734
chrX	117017633	117017706	seq_b,AX-15442598,Affx-29042918,rs4324734,6:75231062,A,G,rs4324734:1-71	52	91.0	1	71	70	rs4324734
chrX	32417431	32417493	seq_b,AX-15442598,Affx-29042918,rs4324734,6:75231062,A,G,rs4324734:1-61	40	90.0	1	61	60	rs4324734
chrX	77645978	77646039	seq_b,AX-15442598,Affx-29042918,rs4324734,6:75231062,A,G,rs4324734:12-71	39	88.3	12	71	59	rs4324734
chrX	122640111	122640161	seq_b,AX-15442598,Affx-29042918,rs4324734,6:75231062,A,G,rs4324734:12-61	35	90.7	12	61	49	rs4324734
chrX	77646273	77646323	seq_b,AX-15442598,Affx-29042918,rs4324734,6:75231062,A,G,rs4324734:12-61	35	88.9	12	61	49	rs4324734
chrX	66477209	66477234	seq_b,AX-15442598,Affx-29042918,rs4324734,6:75231062,A,G,rs4324734:36-61	23	96.0	36	61	25	rs4324734
chrX	142194957	142194987	seq_b,AX-15442598,Affx-29042918,rs4324734,6:75231062,A,G,rs4324734:41-70	24	96.2	41	70	29	rs4324734
chrX	80964624	80964648	seq_a,AX-15442647,Affx-29043220,rs79074333,6:75257828,T,C,rs79074333:39-63	22	95.9	39	63	24	rs79074333
chrX	80964624	80964648	seq_b,AX-15442647,Affx-29043220,rs79074333,6:75257828,T,C,rs79074333:39-63	22	95.9	39	63	24	rs79074333
chrX	124802969	124802989	seq_b,AX-15442827,Affx-29044120,rs75525934,6:75330630,A,G,rs75525934:21-41	20	100.0	21	41	20	rs75525934
chrX	13604848	13604868	seq_a,AX-15443152,Affx-29045665,rs35958997,6:75446179,T,G,rs35958997:19-39	20	100.0	19	39	20	rs35958997
chrX	126210796	126210816	seq_a,AX-15443161,Affx-29045686,rs77530676,6:75447541,A,C,rs77530676:45-65	20	100.0	45	65	20	rs77530676
chrX	126210796	126210816	seq_b,AX-15443161,Affx-29045686,rs77530676,6:75447541,A,C,rs77530676:45-65	20	100.0	45	65	20	rs77530676
chrX	145590284	145590307	seq_a,AX-15443339,Affx-29046550,rs57530644,6:75518053,T,C,rs57530644:7-30	23	100.0	7	30	23	rs57530644
chrX	145590284	145590307	seq_b,AX-15443339,Affx-29046550,rs57530644,6:75518053,T,C,rs57530644:7-30	23	100.0	7	30	23	rs57530644
chrX	35548963	35548985	seq_a,AX-15443377,Affx-29046726,rs73454091,6:75529074,T,G,rs73454091:35-57	22	100.0	35	57	22	rs73454091
chrX	118479038	118479058	seq_a,AX-15443473,Affx-29047227,rs4960331,6:7616320,A,C,rs4960331:17-37	20	100.0	17	37	20	rs4960331
chrX	136580110	136580132	seq_a,AX-15443473,Affx-29047227,rs4960331,6:7616320,A,C,rs4960331:23-45	22	100.0	23	45	22	rs4960331
chrX	154401414	154401434	seq_a,AX-15443516,Affx-29047434,rs76073069,6:75572070,T,C,rs76073069:50-70	20	100.0	50	70	20	rs76073069
chrX	154401414	154401434	seq_b,AX-15443516,Affx-29047434,rs76073069,6:75572070,T,C,rs76073069:50-70	20	100.0	50	70	20	rs76073069
chrY	2305727	2305754	seq_a,AX-15443786,Affx-29048723,rs62388149,6:7628967,T,G,rs62388149:15-42	25	96.3	15	42	27	rs62388149
chrX	25208977	25209004	seq_a,AX-15443786,Affx-29048723,rs62388149,6:7628967,T,G,rs62388149:15-42	25	96.3	15	42	27	rs62388149
chrX	2355727	2355754	seq_a,AX-15443786,Affx-29048723,rs62388149,6:7628967,T,G,rs62388149:15-42	25	96.3	15	42	27	rs62388149
chrY	2305727	2305752	seq_b,AX-15443786,Affx-29048723,rs62388149,6:7628967,T,G,rs62388149:15-42	24	84.0	15	42	27	rs62388149
chrX	25208977	25209002	seq_b,AX-15443786,Affx-29048723,rs62388149,6:7628967,T,G,rs62388149:15-42	24	84.0	15	42	27	rs62388149
chrX	2355727	2355752	seq_b,AX-15443786,Affx-29048723,rs62388149,6:7628967,T,G,rs62388149:15-42	24	84.0	15	42	27	rs62388149
chrX	35402726	35402761	seq_a,AX-15443824,Affx-29048891,rs78524645,6:75699322,T,C,rs78524645:26-60	26	96.5	26	60	34	rs78524645
chrX	69150300	69150338	seq_b,AX-15443824,Affx-29048891,rs78524645,6:75699322,T,C,rs78524645:23-60	30	96.9	23	60	37	rs78524645
chrX	106337684	106337710	seq_b,AX-15443824,Affx-29048891,rs78524645,6:75699322,T,C,rs78524645:12-39	23	88.0	12	39	27	rs78524645
chrX	104941239	104941265	seq_a,AX-15443940,Affx-2904951,rs117739219,10:19519587,T,C,rs117739219:0-26	26	100.0	0	26	26	rs117739219
chrX	112901595	112901620	seq_a,AX-15443940,Affx-2904951,rs117739219,10:19519587,T,C,rs117739219:2-27	25	100.0	2	27	25	rs117739219
chrX	132241084	132241109	seq_a,AX-15443940,Affx-2904951,rs117739219,10:19519587,T,C,rs117739219:0-25	25	100.0	0	25	25	rs117739219
chrX	142995100	142995125	seq_a,AX-15443940,Affx-2904951,rs117739219,10:19519587,T,C,rs117739219:0-25	25	100.0	0	25	25	rs117739219
chrX	18978841	18978865	seq_a,AX-15443940,Affx-2904951,rs117739219,10:19519587,T,C,rs117739219:1-25	24	100.0	1	25	24	rs117739219
chrX	25059240	25059266	seq_a,AX-15443940,Affx-2904951,rs117739219,10:19519587,T,C,rs117739219:0-26	24	96.2	0	26	26	rs117739219
chrX	43111916	43111942	seq_a,AX-15443940,Affx-2904951,rs117739219,10:19519587,T,C,rs117739219:0-26	24	96.2	0	26	26	rs117739219
chrX	140600163	140600187	seq_a,AX-15443940,Affx-2904951,rs117739219,10:19519587,T,C,rs117739219:0-24	24	100.0	0	24	24	rs117739219
chrX	45007969	45007994	seq_a,AX-15443940,Affx-2904951,rs117739219,10:19519587,T,C,rs117739219:0-25	23	96.0	0	25	25	rs117739219
chrX	107208008	107208033	seq_a,AX-15443940,Affx-2904951,rs117739219,10:19519587,T,C,rs117739219:0-25	23	96.0	0	25	25	rs117739219
chrX	128448143	128448168	seq_a,AX-15443940,Affx-2904951,rs117739219,10:19519587,T,C,rs117739219:0-25	23	96.0	0	25	25	rs117739219
chrX	145519872	145519897	seq_a,AX-15443940,Affx-2904951,rs117739219,10:19519587,T,C,rs117739219:3-28	23	96.0	3	28	25	rs117739219
chrX	145648330	145648357	seq_a,AX-15443940,Affx-2904951,rs117739219,10:19519587,T,C,rs117739219:1-28	23	92.6	1	28	27	rs117739219
chrX	153856855	153856880	seq_a,AX-15443940,Affx-2904951,rs117739219,10:19519587,T,C,rs117739219:0-25	23	96.0	0	25	25	rs117739219
chrX	16016854	16016880	seq_a,AX-15443940,Affx-2904951,rs117739219,10:19519587,T,C,rs117739219:0-26	22	92.4	0	26	26	rs117739219
chrX	132062608	132062631	seq_a,AX-15443940,Affx-2904951,rs117739219,10:19519587,T,C,rs117739219:3-26	21	95.7	3	26	23	rs117739219
chrY	3126312	3126335	seq_a,AX-15443940,Affx-2904951,rs117739219,10:19519587,T,C,rs117739219:0-23	21	95.7	0	23	23	rs117739219
chrX	47961495	47961520	seq_a,AX-15443940,Affx-2904951,rs117739219,10:19519587,T,C,rs117739219:0-25	25	100.0	0	25	25	rs117739219
chrX	51691414	51691441	seq_a,AX-15443940,Affx-2904951,rs117739219,10:19519587,T,C,rs117739219:0-27	25	96.3	0	27	27	rs117739219
chrX	141445670	141445697	seq_a,AX-15443940,Affx-2904951,rs117739219,10:19519587,T,C,rs117739219:1-28	25	96.3	1	28	27	rs117739219
chrX	11281149	11281177	seq_a,AX-15443940,Affx-2904951,rs117739219,10:19519587,T,C,rs117739219:0-28	24	92.9	0	28	28	rs117739219
chrX	44236640	44236666	seq_a,AX-15443940,Affx-2904951,rs117739219,10:19519587,T,C,rs117739219:0-26	24	96.2	0	26	26	rs117739219
chrX	110177466	110177492	seq_a,AX-15443940,Affx-2904951,rs117739219,10:19519587,T,C,rs117739219:0-26	24	96.2	0	26	26	rs117739219
chrX	140169465	140169489	seq_a,AX-15443940,Affx-2904951,rs117739219,10:19519587,T,C,rs117739219:0-24	24	100.0	0	24	24	rs117739219
chrX	30881513	30881538	seq_a,AX-15443940,Affx-2904951,rs117739219,10:19519587,T,C,rs117739219:0-25	23	96.0	0	25	25	rs117739219
chrX	125084098	125084123	seq_a,AX-15443940,Affx-2904951,rs117739219,10:19519587,T,C,rs117739219:0-25	23	96.0	0	25	25	rs117739219
chrX	153804059	153804084	seq_a,AX-15443940,Affx-2904951,rs117739219,10:19519587,T,C,rs117739219:0-25	23	96.0	0	25	25	rs117739219
chrX	13868205	13868227	seq_a,AX-15443940,Affx-2904951,rs117739219,10:19519587,T,C,rs117739219:0-22	22	100.0	0	22	22	rs117739219
chrX	143891307	143891332	seq_a,AX-15443940,Affx-2904951,rs117739219,10:19519587,T,C,rs117739219:1-25	23	100.0	1	25	24	rs117739219
chrX	88857167	88857190	seq_a,AX-15443940,Affx-2904951,rs117739219,10:19519587,T,C,rs117739219:0-23	21	95.7	0	23	23	rs117739219
chrX	87616638	87616661	seq_a,AX-15443940,Affx-2904951,rs117739219,10:19519587,T,C,rs117739219:0-23	21	95.7	0	23	23	rs117739219
chrX	39494054	39494075	seq_a,AX-15443940,Affx-2904951,rs117739219,10:19519587,T,C,rs117739219:0-21	21	100.0	0	21	21	rs117739219
chrX	50984929	50984951	seq_a,AX-15443940,Affx-2904951,rs117739219,10:19519587,T,C,rs117739219:3-25	20	95.5	3	25	22	rs117739219
chrX	104941239	104941265	seq_b,AX-15443940,Affx-2904951,rs117739219,10:19519587,T,C,rs117739219:0-26	26	100.0	0	26	26	rs117739219
chrX	112901595	112901620	seq_b,AX-15443940,Affx-2904951,rs117739219,10:19519587,T,C,rs117739219:2-27	25	100.0	2	27	25	rs117739219
chrX	132241084	132241109	seq_b,AX-15443940,Affx-2904951,rs117739219,10:19519587,T,C,rs117739219:0-25	25	100.0	0	25	25	rs117739219
chrX	142995100	142995125	seq_b,AX-15443940,Affx-2904951,rs117739219,10:19519587,T,C,rs117739219:0-25	25	100.0	0	25	25	rs117739219
chrX	18978841	18978865	seq_b,AX-15443940,Affx-2904951,rs117739219,10:19519587,T,C,rs117739219:1-25	24	100.0	1	25	24	rs117739219
chrX	25059240	25059266	seq_b,AX-15443940,Affx-2904951,rs117739219,10:19519587,T,C,rs117739219:0-26	24	96.2	0	26	26	rs117739219
chrX	43111916	43111942	seq_b,AX-15443940,Affx-2904951,rs117739219,10:19519587,T,C,rs117739219:0-26	24	96.2	0	26	26	rs117739219
chrX	140600163	140600187	seq_b,AX-15443940,Affx-2904951,rs117739219,10:19519587,T,C,rs117739219:0-24	24	100.0	0	24	24	rs117739219
chrX	45007969	45007994	seq_b,AX-15443940,Affx-2904951,rs117739219,10:19519587,T,C,rs117739219:0-25	23	96.0	0	25	25	rs117739219
chrX	107208008	107208033	seq_b,AX-15443940,Affx-2904951,rs117739219,10:19519587,T,C,rs117739219:0-25	23	96.0	0	25	25	rs117739219
chrX	128448143	128448168	seq_b,AX-15443940,Affx-2904951,rs117739219,10:19519587,T,C,rs117739219:0-25	23	96.0	0	25	25	rs117739219
chrX	145519872	145519897	seq_b,AX-15443940,Affx-2904951,rs117739219,10:19519587,T,C,rs117739219:3-28	23	96.0	3	28	25	rs117739219
chrX	145648330	145648357	seq_b,AX-15443940,Affx-2904951,rs117739219,10:19519587,T,C,rs117739219:1-28	23	92.6	1	28	27	rs117739219
chrX	153856855	153856880	seq_b,AX-15443940,Affx-2904951,rs117739219,10:19519587,T,C,rs117739219:0-25	23	96.0	0	25	25	rs117739219
chrX	16016854	16016880	seq_b,AX-15443940,Affx-2904951,rs117739219,10:19519587,T,C,rs117739219:0-26	22	92.4	0	26	26	rs117739219
chrX	132062608	132062631	seq_b,AX-15443940,Affx-2904951,rs117739219,10:19519587,T,C,rs117739219:3-26	21	95.7	3	26	23	rs117739219
chrY	3126312	3126335	seq_b,AX-15443940,Affx-2904951,rs117739219,10:19519587,T,C,rs117739219:0-23	21	95.7	0	23	23	rs117739219
chrX	47961495	47961520	seq_b,AX-15443940,Affx-2904951,rs117739219,10:19519587,T,C,rs117739219:0-25	25	100.0	0	25	25	rs117739219
chrX	51691414	51691441	seq_b,AX-15443940,Affx-2904951,rs117739219,10:19519587,T,C,rs117739219:0-27	25	96.3	0	27	27	rs117739219
chrX	141445670	141445697	seq_b,AX-15443940,Affx-2904951,rs117739219,10:19519587,T,C,rs117739219:1-28	25	96.3	1	28	27	rs117739219
chrX	11281149	11281177	seq_b,AX-15443940,Affx-2904951,rs117739219,10:19519587,T,C,rs117739219:0-28	24	92.9	0	28	28	rs117739219
chrX	44236640	44236666	seq_b,AX-15443940,Affx-2904951,rs117739219,10:19519587,T,C,rs117739219:0-26	24	96.2	0	26	26	rs117739219
chrX	110177466	110177492	seq_b,AX-15443940,Affx-2904951,rs117739219,10:19519587,T,C,rs117739219:0-26	24	96.2	0	26	26	rs117739219
chrX	140169465	140169489	seq_b,AX-15443940,Affx-2904951,rs117739219,10:19519587,T,C,rs117739219:0-24	24	100.0	0	24	24	rs117739219
chrX	30881513	30881538	seq_b,AX-15443940,Affx-2904951,rs117739219,10:19519587,T,C,rs117739219:0-25	23	96.0	0	25	25	rs117739219
chrX	125084098	125084123	seq_b,AX-15443940,Affx-2904951,rs117739219,10:19519587,T,C,rs117739219:0-25	23	96.0	0	25	25	rs117739219
chrX	153804059	153804084	seq_b,AX-15443940,Affx-2904951,rs117739219,10:19519587,T,C,rs117739219:0-25	23	96.0	0	25	25	rs117739219
chrX	13868205	13868227	seq_b,AX-15443940,Affx-2904951,rs117739219,10:19519587,T,C,rs117739219:0-22	22	100.0	0	22	22	rs117739219
chrX	143891307	143891332	seq_b,AX-15443940,Affx-2904951,rs117739219,10:19519587,T,C,rs117739219:1-25	23	100.0	1	25	24	rs117739219
chrX	88857167	88857190	seq_b,AX-15443940,Affx-2904951,rs117739219,10:19519587,T,C,rs117739219:0-23	21	95.7	0	23	23	rs117739219
