## Supplementary material for "Evaluating Human Autosomal Loci for Sexually Antagonistic Viability Selection in Two Large Biobanks": Kasimatis_Abraham_Supplements: TableS4_raw_blat_xy_hits_ukaxiom.tsv (part 60 of 255)

targetChr	targetStart	targetEnd	queryName	score	per_identity	q.start	q.end	q.length	UK_Axiom_rsID
chrX	87616638	87616661	seq_b,AX-15443940,Affx-2904951,rs117739219,10:19519587,T,C,rs117739219:0-23	21	95.7	0	23	23	rs117739219
chrX	39494054	39494075	seq_b,AX-15443940,Affx-2904951,rs117739219,10:19519587,T,C,rs117739219:0-21	21	100.0	0	21	21	rs117739219
chrX	50984929	50984951	seq_b,AX-15443940,Affx-2904951,rs117739219,10:19519587,T,C,rs117739219:3-25	20	95.5	3	25	22	rs117739219
chrX	139236975	139236998	seq_a,AX-15444052,Affx-29050024,rs116865777,6:75792781,T,C,rs116865777:4-28	22	87.0	4	28	24	rs116865777
chrX	139236975	139236998	seq_b,AX-15444052,Affx-29050024,rs116865777,6:75792781,T,C,rs116865777:4-28	22	87.0	4	28	24	rs116865777
chrX	64104742	64104762	seq_a,AX-15444397,Affx-29051837,rs117825852,6:75953711,A,C,rs117825852:41-61	20	100.0	41	61	20	rs117825852
chrX	64104742	64104762	seq_b,AX-15444397,Affx-29051837,rs117825852,6:75953711,A,C,rs117825852:41-61	20	100.0	41	61	20	rs117825852
chrY	27659572	27659592	seq_a,AX-15444484,Affx-29052307,rs117483456,6:76000222,T,C,rs117483456:39-59	20	100.0	39	59	20	rs117483456
chrY	27659572	27659592	seq_b,AX-15444484,Affx-29052307,rs117483456,6:76000222,T,C,rs117483456:39-59	20	100.0	39	59	20	rs117483456
chrX	52376771	52376791	seq_a,AX-15444688,Affx-29053512,rs12196882,6:7671022,T,C,rs12196882:21-41	20	100.0	21	41	20	rs12196882
chrX	18337060	18337096	seq_a,AX-15444688,Affx-29053512,rs12196882,6:7671022,T,C,rs12196882:5-41	26	86.2	5	41	36	rs12196882
chrX	52122382	52122402	seq_a,AX-15444688,Affx-29053512,rs12196882,6:7671022,T,C,rs12196882:21-41	20	100.0	21	41	20	rs12196882
chrX	28557119	28557157	seq_b,AX-15444688,Affx-29053512,rs12196882,6:7671022,T,C,rs12196882:26-67	31	81.1	26	67	41	rs12196882
chrX	131265927	131265968	seq_b,AX-15444688,Affx-29053512,rs12196882,6:7671022,T,C,rs12196882:0-41	34	92.5	0	41	41	rs12196882
chrX	100678190	100678223	seq_a,AX-15445056,Affx-29055126,rs1414594,6:76256751,T,C,rs1414594:40-71	25	96.3	40	71	31	rs1414594
chrX	129965251	129965271	seq_a,AX-15445056,Affx-29055126,rs1414594,6:76256751,T,C,rs1414594:51-71	20	100.0	51	71	20	rs1414594
chrX	138931885	138931905	seq_a,AX-15445056,Affx-29055126,rs1414594,6:76256751,T,C,rs1414594:51-71	20	100.0	51	71	20	rs1414594
chrX	26416282	26416302	seq_a,AX-15445056,Affx-29055126,rs1414594,6:76256751,T,C,rs1414594:51-71	20	100.0	51	71	20	rs1414594
chrX	100678190	100678223	seq_b,AX-15445056,Affx-29055126,rs1414594,6:76256751,T,C,rs1414594:40-71	25	96.3	40	71	31	rs1414594
chrX	129965251	129965271	seq_b,AX-15445056,Affx-29055126,rs1414594,6:76256751,T,C,rs1414594:51-71	20	100.0	51	71	20	rs1414594
chrX	138931885	138931905	seq_b,AX-15445056,Affx-29055126,rs1414594,6:76256751,T,C,rs1414594:51-71	20	100.0	51	71	20	rs1414594
chrX	26416282	26416302	seq_b,AX-15445056,Affx-29055126,rs1414594,6:76256751,T,C,rs1414594:51-71	20	100.0	51	71	20	rs1414594
chrY	5096865	5096892	seq_a,AX-15445159,Affx-2905583,rs78432016,10:19554582,T,C,rs78432016:8-35	23	92.6	8	35	27	rs78432016
chrX	91259284	91259311	seq_a,AX-15445159,Affx-2905583,rs78432016,10:19554582,T,C,rs78432016:8-35	23	92.6	8	35	27	rs78432016
chrX	150289408	150289438	seq_a,AX-15445159,Affx-2905583,rs78432016,10:19554582,T,C,rs78432016:4-34	28	96.7	4	34	30	rs78432016
chrY	5096865	5096893	seq_b,AX-15445159,Affx-2905583,rs78432016,10:19554582,T,C,rs78432016:8-36	24	92.9	8	36	28	rs78432016
chrX	91259284	91259312	seq_b,AX-15445159,Affx-2905583,rs78432016,10:19554582,T,C,rs78432016:8-36	24	92.9	8	36	28	rs78432016
chrX	150289408	150289438	seq_b,AX-15445159,Affx-2905583,rs78432016,10:19554582,T,C,rs78432016:4-34	28	96.7	4	34	30	rs78432016
chrX	53320145	53320167	seq_a,AX-15445422,Affx-2905771,rs7080039,10:19564832,A,G,rs7080039:23-45	20	95.5	23	45	22	rs7080039
chrY	22764525	22764548	seq_a,AX-15445436,Affx-29057789,rs118058131,6:76487487,T,C,rs118058131:11-33	21	100.0	11	33	22	rs118058131
chrX	31466997	31467021	seq_a,AX-15445436,Affx-29057789,rs118058131,6:76487487,T,C,rs118058131:11-35	22	95.9	11	35	24	rs118058131
chrY	22764525	22764548	seq_b,AX-15445436,Affx-29057789,rs118058131,6:76487487,T,C,rs118058131:11-33	21	100.0	11	33	22	rs118058131
chrX	31466997	31467021	seq_b,AX-15445436,Affx-29057789,rs118058131,6:76487487,T,C,rs118058131:11-35	22	95.9	11	35	24	rs118058131
chrX	145000666	145000687	seq_a,AX-15445542,Affx-29058486,rs1575291,6:7715587,A,G,rs1575291:50-71	21	100.0	50	71	21	rs1575291
chrX	145000666	145000687	seq_b,AX-15445542,Affx-29058486,rs1575291,6:7715587,A,G,rs1575291:50-71	21	100.0	50	71	21	rs1575291
chrX	65316257	65316277	seq_b,AX-15445542,Affx-29058486,rs1575291,6:7715587,A,G,rs1575291:24-44	20	100.0	24	44	20	rs1575291
chrX	11851511	11851555	seq_b,AX-15445542,Affx-29058486,rs1575291,6:7715587,A,G,rs1575291:27-71	32	86.4	27	71	44	rs1575291
chrX	20819793	20819825	seq_a,AX-15445568,Affx-29058616,rs9350602,6:76560498,T,C,rs9350602:0-26	25	100.0	0	26	26	rs9350602
chrX	104394153	104394173	seq_a,AX-15445568,Affx-29058616,rs9350602,6:76560498,T,C,rs9350602:0-20	20	100.0	0	20	20	rs9350602
chrX	29350011	29350031	seq_a,AX-15445568,Affx-29058616,rs9350602,6:76560498,T,C,rs9350602:0-20	20	100.0	0	20	20	rs9350602
chrX	102881914	102881951	seq_a,AX-15445568,Affx-29058616,rs9350602,6:76560498,T,C,rs9350602:0-35	30	94.0	0	35	35	rs9350602
chrX	20819793	20819825	seq_b,AX-15445568,Affx-29058616,rs9350602,6:76560498,T,C,rs9350602:0-26	25	100.0	0	26	26	rs9350602
chrX	104394153	104394173	seq_b,AX-15445568,Affx-29058616,rs9350602,6:76560498,T,C,rs9350602:0-20	20	100.0	0	20	20	rs9350602
chrX	29350011	29350031	seq_b,AX-15445568,Affx-29058616,rs9350602,6:76560498,T,C,rs9350602:0-20	20	100.0	0	20	20	rs9350602
chrX	102881914	102881951	seq_b,AX-15445568,Affx-29058616,rs9350602,6:76560498,T,C,rs9350602:0-35	30	94.0	0	35	35	rs9350602
chrX	31444086	31444112	seq_a,AX-15445699,Affx-29059478,rs72884297,6:76632026,A,G,rs72884297:45-71	20	88.5	45	71	26	rs72884297
chrY	2236593	2236613	seq_a,AX-15445699,Affx-29059478,rs72884297,6:76632026,A,G,rs72884297:28-48	20	100.0	28	48	20	rs72884297
chrY	2235986	2236006	seq_a,AX-15445699,Affx-29059478,rs72884297,6:76632026,A,G,rs72884297:28-48	20	100.0	28	48	20	rs72884297
chrX	2286593	2286613	seq_a,AX-15445699,Affx-29059478,rs72884297,6:76632026,A,G,rs72884297:28-48	20	100.0	28	48	20	rs72884297
chrX	2285986	2286006	seq_a,AX-15445699,Affx-29059478,rs72884297,6:76632026,A,G,rs72884297:28-48	20	100.0	28	48	20	rs72884297
chrX	31444086	31444112	seq_b,AX-15445699,Affx-29059478,rs72884297,6:76632026,A,G,rs72884297:45-71	20	88.5	45	71	26	rs72884297
chrX	122882762	122882782	seq_a,AX-15445722,Affx-29059591,rs12528500,6:76641110,A,C,rs12528500:21-41	20	100.0	21	41	20	rs12528500
chrX	97400368	97400418	seq_a,AX-15445722,Affx-29059591,rs12528500,6:76641110,A,C,rs12528500:21-71	38	88.0	21	71	50	rs12528500
chrX	107920326	107920368	seq_a,AX-15445722,Affx-29059591,rs12528500,6:76641110,A,C,rs12528500:29-71	34	90.5	29	71	42	rs12528500
chrX	39308404	39308445	seq_a,AX-15445722,Affx-29059591,rs12528500,6:76641110,A,C,rs12528500:31-71	33	92.5	31	71	40	rs12528500
chrX	32765251	32765287	seq_a,AX-15445722,Affx-29059591,rs12528500,6:76641110,A,C,rs12528500:31-67	32	94.5	31	67	36	rs12528500
chrX	32765251	32765276	seq_b,AX-15445722,Affx-29059591,rs12528500,6:76641110,A,C,rs12528500:42-67	25	100.0	42	67	25	rs12528500
chrX	107920326	107920351	seq_b,AX-15445722,Affx-29059591,rs12528500,6:76641110,A,C,rs12528500:46-71	23	96.0	46	71	25	rs12528500
chrX	39308404	39308429	seq_b,AX-15445722,Affx-29059591,rs12528500,6:76641110,A,C,rs12528500:47-71	23	100.0	47	71	24	rs12528500
chrX	75690513	75690537	seq_a,AX-15445804,Affx-29059956,rs6924084,6:76672441,T,C,rs6924084:6-29	22	100.0	6	29	23	rs6924084
chrX	75690513	75690537	seq_b,AX-15445804,Affx-29059956,rs6924084,6:76672441,T,C,rs6924084:6-29	22	100.0	6	29	23	rs6924084
chrX	90578664	90578697	seq_a,AX-15446196,Affx-29061846,rs78046213,6:76837710,A,C,rs78046213:5-43	25	77.8	5	43	38	rs78046213
chrX	22057766	22057818	seq_a,AX-15446196,Affx-29061846,rs78046213,6:76837710,A,C,rs78046213:0-52	34	82.7	0	52	52	rs78046213
chrX	22057766	22057818	seq_b,AX-15446196,Affx-29061846,rs78046213,6:76837710,A,C,rs78046213:0-52	34	82.7	0	52	52	rs78046213
chrX	29124129	29124158	seq_a,AX-15446462,Affx-29063363,rs5877479,6:76937289,-,T,rs5877479:6-33	24	96.3	6	33	27	rs5877479
chrX	29124129	29124158	seq_b,AX-15446462,Affx-29063363,rs5877479,6:76937289,-,T,rs5877479:6-33	24	96.3	6	33	27	rs5877479
chrY	16225835	16225878	seq_a,AX-15446466,Affx-2906339,---,10:19605655,A,G,Affx-2906339:9-51	33	94.6	9	51	42	Affx-2906339
chrY	5311922	5311973	seq_a,AX-15446466,Affx-2906339,---,10:19605655,A,G,Affx-2906339:4-53	34	94.8	4	53	49	Affx-2906339
chrY	5585684	5586100	seq_a,AX-15446466,Affx-2906339,---,10:19605655,A,G,Affx-2906339:8-53	35	97.3	8	53	45	Affx-2906339
chrY	5045675	5045716	seq_a,AX-15446466,Affx-2906339,---,10:19605655,A,G,Affx-2906339:9-49	28	96.7	9	49	40	Affx-2906339
chrY	5785251	5785273	seq_a,AX-15446466,Affx-2906339,---,10:19605655,A,G,Affx-2906339:29-51	22	100.0	29	51	22	Affx-2906339
chrX	36339403	36339470	seq_a,AX-15446466,Affx-2906339,---,10:19605655,A,G,Affx-2906339:4-71	51	88.1	4	71	67	Affx-2906339
chrX	80545997	80546056	seq_a,AX-15446466,Affx-2906339,---,10:19605655,A,G,Affx-2906339:4-63	45	88.2	4	63	59	Affx-2906339
chrX	90224515	90224575	seq_a,AX-15446466,Affx-2906339,---,10:19605655,A,G,Affx-2906339:4-63	47	94.4	4	63	59	Affx-2906339
chrX	23508100	23508168	seq_a,AX-15446466,Affx-2906339,---,10:19605655,A,G,Affx-2906339:4-71	48	91.4	4	71	67	Affx-2906339
chrX	82524683	82524750	seq_a,AX-15446466,Affx-2906339,---,10:19605655,A,G,Affx-2906339:4-67	48	93.0	4	67	63	Affx-2906339
chrX	108239807	108271100	seq_a,AX-15446466,Affx-2906339,---,10:19605655,A,G,Affx-2906339:4-71	52	92.0	4	71	67	Affx-2906339
chrX	151515729	151637756	seq_a,AX-15446466,Affx-2906339,---,10:19605655,A,G,Affx-2906339:0-71	56	95.3	0	71	71	Affx-2906339
chrX	29122510	29122578	seq_a,AX-15446466,Affx-2906339,---,10:19605655,A,G,Affx-2906339:4-71	47	89.9	4	71	67	Affx-2906339
chrX	45398191	45398248	seq_a,AX-15446466,Affx-2906339,---,10:19605655,A,G,Affx-2906339:4-60	44	94.0	4	60	56	Affx-2906339
chrX	76841384	76841439	seq_a,AX-15446466,Affx-2906339,---,10:19605655,A,G,Affx-2906339:9-63	42	93.8	9	63	54	Affx-2906339
chrX	22320993	22321035	seq_a,AX-15446466,Affx-2906339,---,10:19605655,A,G,Affx-2906339:29-71	36	92.9	29	71	42	Affx-2906339
chrX	94739324	94739381	seq_a,AX-15446466,Affx-2906339,---,10:19605655,A,G,Affx-2906339:9-65	42	93.8	9	65	56	Affx-2906339
chrX	142232877	142298232	seq_a,AX-15446466,Affx-2906339,---,10:19605655,A,G,Affx-2906339:9-71	48	93.0	9	71	62	Affx-2906339
chrX	35342947	35343007	seq_a,AX-15446466,Affx-2906339,---,10:19605655,A,G,Affx-2906339:4-63	39	86.8	4	63	59	Affx-2906339
chrX	51117775	51117825	seq_a,AX-15446466,Affx-2906339,---,10:19605655,A,G,Affx-2906339:4-53	39	95.4	4	53	49	Affx-2906339
chrX	76029285	76029340	seq_a,AX-15446466,Affx-2906339,---,10:19605655,A,G,Affx-2906339:9-63	41	95.6	9	63	54	Affx-2906339
chrY	5001763	5001797	seq_a,AX-15446466,Affx-2906339,---,10:19605655,A,G,Affx-2906339:29-63	32	97.1	29	63	34	Affx-2906339
chrY	13322476	13322522	seq_a,AX-15446466,Affx-2906339,---,10:19605655,A,G,Affx-2906339:4-49	35	94.9	4	49	45	Affx-2906339
chrY	4339423	4339473	seq_a,AX-15446466,Affx-2906339,---,10:19605655,A,G,Affx-2906339:4-53	36	95.0	4	53	49	Affx-2906339
chrY	5123286	5123325	seq_a,AX-15446466,Affx-2906339,---,10:19605655,A,G,Affx-2906339:11-49	30	96.9	11	49	38	Affx-2906339
chrY	4628492	4628529	seq_a,AX-15446466,Affx-2906339,---,10:19605655,A,G,Affx-2906339:13-49	28	96.7	13	49	36	Affx-2906339
chrY	4500881	4500926	seq_a,AX-15446466,Affx-2906339,---,10:19605655,A,G,Affx-2906339:11-62	32	75.7	11	62	51	Affx-2906339
chrY	2688374	2688398	seq_a,AX-15446466,Affx-2906339,---,10:19605655,A,G,Affx-2906339:28-52	22	95.9	28	52	24	Affx-2906339
chrY	770103	770130	seq_a,AX-15446466,Affx-2906339,---,10:19605655,A,G,Affx-2906339:29-63	26	74.1	29	63	34	Affx-2906339
chrX	45103037	45103099	seq_a,AX-15446466,Affx-2906339,---,10:19605655,A,G,Affx-2906339:4-65	46	91.1	4	65	61	Affx-2906339
chrX	115626154	115626204	seq_a,AX-15446466,Affx-2906339,---,10:19605655,A,G,Affx-2906339:4-53	42	93.9	4	53	49	Affx-2906339
chrX	127891264	127891332	seq_a,AX-15446466,Affx-2906339,---,10:19605655,A,G,Affx-2906339:4-71	47	89.9	4	71	67	Affx-2906339
chrX	82871854	82871911	seq_a,AX-15446466,Affx-2906339,---,10:19605655,A,G,Affx-2906339:9-65	44	94.0	9	65	56	Affx-2906339
chrX	75663323	75663383	seq_a,AX-15446466,Affx-2906339,---,10:19605655,A,G,Affx-2906339:4-63	43	90.6	4	63	59	Affx-2906339
chrX	84776388	84776437	seq_a,AX-15446466,Affx-2906339,---,10:19605655,A,G,Affx-2906339:4-53	39	89.8	4	53	49	Affx-2906339
chrX	97149723	97149783	seq_a,AX-15446466,Affx-2906339,---,10:19605655,A,G,Affx-2906339:4-63	43	90.6	4	63	59	Affx-2906339
chrX	80437119	80437187	seq_a,AX-15446466,Affx-2906339,---,10:19605655,A,G,Affx-2906339:4-71	44	88.0	4	71	67	Affx-2906339
chrX	112305022	112305085	seq_a,AX-15446466,Affx-2906339,---,10:19605655,A,G,Affx-2906339:9-71	44	90.8	9	71	62	Affx-2906339
chrX	95973123	95973187	seq_a,AX-15446466,Affx-2906339,---,10:19605655,A,G,Affx-2906339:4-65	43	90.6	4	65	61	Affx-2906339
chrX	124632354	124632397	seq_a,AX-15446466,Affx-2906339,---,10:19605655,A,G,Affx-2906339:28-71	37	93.1	28	71	43	Affx-2906339
chrX	71826744	71826806	seq_a,AX-15446466,Affx-2906339,---,10:19605655,A,G,Affx-2906339:10-71	42	90.4	10	71	61	Affx-2906339
chrX	112488654	112488710	seq_a,AX-15446466,Affx-2906339,---,10:19605655,A,G,Affx-2906339:10-65	42	95.7	10	65	55	Affx-2906339
chrX	49534053	49534111	seq_a,AX-15446466,Affx-2906339,---,10:19605655,A,G,Affx-2906339:4-61	39	88.3	4	61	57	Affx-2906339
chrX	83500604	83500654	seq_a,AX-15446466,Affx-2906339,---,10:19605655,A,G,Affx-2906339:4-53	39	95.4	4	53	49	Affx-2906339
chrX	139358974	139359024	seq_a,AX-15446466,Affx-2906339,---,10:19605655,A,G,Affx-2906339:4-53	39	95.4	4	53	49	Affx-2906339
chrY	16225835	16225878	seq_b,AX-15446466,Affx-2906339,---,10:19605655,A,G,Affx-2906339:9-51	35	97.3	9	51	42	Affx-2906339
chrX	36339403	36339470	seq_b,AX-15446466,Affx-2906339,---,10:19605655,A,G,Affx-2906339:4-71	49	86.6	4	71	67	Affx-2906339
chrX	90224515	90224575	seq_b,AX-15446466,Affx-2906339,---,10:19605655,A,G,Affx-2906339:4-63	45	92.5	4	63	59	Affx-2906339
chrX	76841384	76841439	seq_b,AX-15446466,Affx-2906339,---,10:19605655,A,G,Affx-2906339:9-63	41	90.2	9	63	54	Affx-2906339
chrX	108271057	108271100	seq_b,AX-15446466,Affx-2906339,---,10:19605655,A,G,Affx-2906339:28-71	35	90.7	28	71	43	Affx-2906339
chrX	76029285	76029340	seq_b,AX-15446466,Affx-2906339,---,10:19605655,A,G,Affx-2906339:9-63	39	93.4	9	63	54	Affx-2906339
chrX	76462595	76462644	seq_b,AX-15446466,Affx-2906339,---,10:19605655,A,G,Affx-2906339:4-53	33	83.7	4	53	49	Affx-2906339
chrX	86140221	86140270	seq_b,AX-15446466,Affx-2906339,---,10:19605655,A,G,Affx-2906339:4-52	36	91.0	4	52	48	Affx-2906339
chrX	23549460	23549510	seq_b,AX-15446466,Affx-2906339,---,10:19605655,A,G,Affx-2906339:4-53	36	92.9	4	53	49	Affx-2906339
chrX	82524683	82524750	seq_b,AX-15446466,Affx-2906339,---,10:19605655,A,G,Affx-2906339:4-67	40	93.7	4	67	63	Affx-2906339
chrX	37345431	37345465	seq_b,AX-15446466,Affx-2906339,---,10:19605655,A,G,Affx-2906339:29-63	30	94.2	29	63	34	Affx-2906339
chrX	79623268	79623312	seq_b,AX-15446466,Affx-2906339,---,10:19605655,A,G,Affx-2906339:10-53	34	94.8	10	53	43	Affx-2906339
chrX	16494949	16494986	seq_b,AX-15446466,Affx-2906339,---,10:19605655,A,G,Affx-2906339:34-71	29	89.2	34	71	37	Affx-2906339
chrX	21259160	21259203	seq_b,AX-15446466,Affx-2906339,---,10:19605655,A,G,Affx-2906339:9-52	29	83.8	9	52	43	Affx-2906339
chrX	31713309	31713848	seq_b,AX-15446466,Affx-2906339,---,10:19605655,A,G,Affx-2906339:4-46	36	95.3	4	46	42	Affx-2906339
chrX	101667120	101667180	seq_b,AX-15446466,Affx-2906339,---,10:19605655,A,G,Affx-2906339:4-63	39	93.5	4	63	59	Affx-2906339
chrX	119348925	119348966	seq_b,AX-15446466,Affx-2906339,---,10:19605655,A,G,Affx-2906339:9-49	32	97.1	9	49	40	Affx-2906339
chrX	45103037	45103099	seq_b,AX-15446466,Affx-2906339,---,10:19605655,A,G,Affx-2906339:4-65	44	89.3	4	65	61	Affx-2906339
chrX	115626154	115626204	seq_b,AX-15446466,Affx-2906339,---,10:19605655,A,G,Affx-2906339:4-53	40	91.9	4	53	49	Affx-2906339
chrX	127891264	127891332	seq_b,AX-15446466,Affx-2906339,---,10:19605655,A,G,Affx-2906339:4-71	45	88.2	4	71	67	Affx-2906339
chrX	82871854	82871911	seq_b,AX-15446466,Affx-2906339,---,10:19605655,A,G,Affx-2906339:9-65	42	92.0	9	65	56	Affx-2906339
chrX	112305022	112305085	seq_b,AX-15446466,Affx-2906339,---,10:19605655,A,G,Affx-2906339:9-71	42	88.9	9	71	62	Affx-2906339
chrX	95973123	95973187	seq_b,AX-15446466,Affx-2906339,---,10:19605655,A,G,Affx-2906339:4-65	41	88.7	4	65	61	Affx-2906339
chrX	112488654	112488710	seq_b,AX-15446466,Affx-2906339,---,10:19605655,A,G,Affx-2906339:10-65	40	93.5	10	65	55	Affx-2906339
chrX	83500604	83500654	seq_b,AX-15446466,Affx-2906339,---,10:19605655,A,G,Affx-2906339:4-53	37	93.1	4	53	49	Affx-2906339
chrX	139358974	139359024	seq_b,AX-15446466,Affx-2906339,---,10:19605655,A,G,Affx-2906339:4-53	37	93.1	4	53	49	Affx-2906339
chrX	15916624	15916667	seq_b,AX-15446466,Affx-2906339,---,10:19605655,A,G,Affx-2906339:28-71	31	86.1	28	71	43	Affx-2906339
chrX	43119229	43119281	seq_b,AX-15446466,Affx-2906339,---,10:19605655,A,G,Affx-2906339:4-57	38	86.7	4	57	53	Affx-2906339
chrX	43465979	43466029	seq_b,AX-15446466,Affx-2906339,---,10:19605655,A,G,Affx-2906339:4-53	35	90.7	4	53	49	Affx-2906339
chrX	94639914	94639959	seq_b,AX-15446466,Affx-2906339,---,10:19605655,A,G,Affx-2906339:9-53	35	94.9	9	53	44	Affx-2906339
chrX	100571064	100571099	seq_b,AX-15446466,Affx-2906339,---,10:19605655,A,G,Affx-2906339:28-63	31	94.3	28	63	35	Affx-2906339
chrX	122280434	122280477	seq_b,AX-15446466,Affx-2906339,---,10:19605655,A,G,Affx-2906339:28-71	31	86.1	28	71	43	Affx-2906339
chrX	124632354	124632389	seq_b,AX-15446466,Affx-2906339,---,10:19605655,A,G,Affx-2906339:36-71	31	94.3	36	71	35	Affx-2906339
chrX	97759835	97760332	seq_a,AX-15446545,Affx-2906371,rs2039516,10:19607949,A,G,rs2039516:46-71	24	100.0	46	71	25	rs2039516
chrX	97759835	97760332	seq_b,AX-15446545,Affx-2906371,rs2039516,10:19607949,A,G,rs2039516:46-71	24	100.0	46	71	25	rs2039516
chrX	86302334	86302356	seq_a,AX-15447093,Affx-29066307,rs57158947,6:827051,T,G,rs57158947:41-63	22	100.0	41	63	22	rs57158947
chrX	86302334	86302356	seq_b,AX-15447093,Affx-29066307,rs57158947,6:827051,T,G,rs57158947:41-63	22	100.0	41	63	22	rs57158947
chrX	126658272	126658292	seq_a,AX-15447173,Affx-29066651,rs77239973,6:7777879,T,C,rs77239973:19-39	20	100.0	19	39	20	rs77239973
chrX	76007984	76008004	seq_a,AX-15447173,Affx-29066651,rs77239973,6:7777879,T,C,rs77239973:19-39	20	100.0	19	39	20	rs77239973
chrX	111525561	111525581	seq_a,AX-15447173,Affx-29066651,rs77239973,6:7777879,T,C,rs77239973:19-39	20	100.0	19	39	20	rs77239973
chrX	32434153	32434177	seq_b,AX-15447173,Affx-29066651,rs77239973,6:7777879,T,C,rs77239973:13-40	23	79.2	13	40	27	rs77239973
chrX	40514188	40514217	seq_b,AX-15447522,Affx-29068128,rs79648430,6:77284814,A,G,rs79648430:21-51	24	88.5	21	51	30	rs79648430
chrX	148681832	148681852	seq_a,AX-15447576,Affx-29068371,rs11759532,6:7791277,A,C,rs11759532:14-34	20	100.0	14	34	20	rs11759532
chrX	148850848	148850868	seq_a,AX-15447576,Affx-29068371,rs11759532,6:7791277,A,C,rs11759532:14-34	20	100.0	14	34	20	rs11759532
chrX	148681832	148681852	seq_b,AX-15447576,Affx-29068371,rs11759532,6:7791277,A,C,rs11759532:14-34	20	100.0	14	34	20	rs11759532
chrX	148850848	148850868	seq_b,AX-15447576,Affx-29068371,rs11759532,6:7791277,A,C,rs11759532:14-34	20	100.0	14	34	20	rs11759532
chrX	79286460	79286484	seq_a,AX-15447685,Affx-29069062,rs72900337,6:77356232,T,G,rs72900337:9-32	22	100.0	9	32	23	rs72900337
chrX	77378108	77378129	seq_a,AX-15447685,Affx-29069062,rs72900337,6:77356232,T,G,rs72900337:41-62	21	100.0	41	62	21	rs72900337
chrX	79286460	79286484	seq_b,AX-15447685,Affx-29069062,rs72900337,6:77356232,T,G,rs72900337:9-32	22	100.0	9	32	23	rs72900337
chrX	77378108	77378129	seq_b,AX-15447685,Affx-29069062,rs72900337,6:77356232,T,G,rs72900337:41-62	21	100.0	41	62	21	rs72900337
chrX	101742103	101742134	seq_a,AX-15447754,Affx-29069484,rs79269678,6:829411,T,C,rs79269678:11-49	28	74.2	11	49	38	rs79269678
chrX	146682875	146682896	seq_b,AX-15447787,Affx-29069626,rs9942510,6:7800306,A,G,rs9942510:32-53	21	100.0	32	53	21	rs9942510
chrX	115669110	115669136	seq_b,AX-15447809,Affx-29069742,rs58693007,6:77403583,T,C,rs58693007:34-57	22	100.0	34	57	23	rs58693007
chrX	35884830	35884901	seq_a,AX-15447831,Affx-29069857,rs76596587,6:77414881,T,C,rs76596587:0-66	51	89.4	0	66	66	rs76596587
chrX	23519891	23519943	seq_a,AX-15447831,Affx-29069857,rs76596587,6:77414881,T,C,rs76596587:17-69	42	90.4	17	69	52	rs76596587
chrX	95420024	95420071	seq_a,AX-15447831,Affx-29069857,rs76596587,6:77414881,T,C,rs76596587:22-69	38	91.4	22	69	47	rs76596587
chrX	137337645	137337692	seq_a,AX-15447831,Affx-29069857,rs76596587,6:77414881,T,C,rs76596587:22-69	33	85.2	22	69	47	rs76596587
chrY	2116916	2116963	seq_b,AX-15447831,Affx-29069857,rs76596587,6:77414881,T,C,rs76596587:22-69	37	89.4	22	69	47	rs76596587
chrX	35884830	35884901	seq_b,AX-15447831,Affx-29069857,rs76596587,6:77414881,T,C,rs76596587:0-66	53	91.0	0	66	66	rs76596587
chrX	23519891	23519943	seq_b,AX-15447831,Affx-29069857,rs76596587,6:77414881,T,C,rs76596587:17-69	44	92.4	17	69	52	rs76596587
chrX	95420024	95420071	seq_b,AX-15447831,Affx-29069857,rs76596587,6:77414881,T,C,rs76596587:22-69	39	91.5	22	69	47	rs76596587
chrX	7191713	7191760	seq_b,AX-15447831,Affx-29069857,rs76596587,6:77414881,T,C,rs76596587:22-69	39	91.5	22	69	47	rs76596587
chrX	43032586	43032633	seq_b,AX-15447831,Affx-29069857,rs76596587,6:77414881,T,C,rs76596587:22-69	37	89.4	22	69	47	rs76596587
chrX	2166916	2166963	seq_b,AX-15447831,Affx-29069857,rs76596587,6:77414881,T,C,rs76596587:22-69	37	89.4	22	69	47	rs76596587
chrX	104518371	104518417	seq_b,AX-15447831,Affx-29069857,rs76596587,6:77414881,T,C,rs76596587:23-69	36	89.2	23	69	46	rs76596587
chrX	5379039	5379069	seq_b,AX-15447831,Affx-29069857,rs76596587,6:77414881,T,C,rs76596587:22-52	26	93.4	22	52	30	rs76596587
chrX	11349486	11349512	seq_b,AX-15447831,Affx-29069857,rs76596587,6:77414881,T,C,rs76596587:22-48	24	96.2	22	48	26	rs76596587
chrX	137337645	137337665	seq_b,AX-15447831,Affx-29069857,rs76596587,6:77414881,T,C,rs76596587:22-42	20	100.0	22	42	20	rs76596587
chrX	10653735	10653755	seq_b,AX-15447831,Affx-29069857,rs76596587,6:77414881,T,C,rs76596587:22-42	20	100.0	22	42	20	rs76596587
chrY	7198829	7198852	seq_b,AX-15447831,Affx-29069857,rs76596587,6:77414881,T,C,rs76596587:24-47	23	100.0	24	47	23	rs76596587
chrX	113355096	113355143	seq_b,AX-15447831,Affx-29069857,rs76596587,6:77414881,T,C,rs76596587:22-69	39	91.5	22	69	47	rs76596587
chrX	7579004	7579049	seq_b,AX-15447831,Affx-29069857,rs76596587,6:77414881,T,C,rs76596587:24-69	37	91.2	24	69	45	rs76596587
chrX	112736932	112736978	seq_b,AX-15447831,Affx-29069857,rs76596587,6:77414881,T,C,rs76596587:22-69	39	87.0	22	69	47	rs76596587
chrX	113445239	113445283	seq_b,AX-15447831,Affx-29069857,rs76596587,6:77414881,T,C,rs76596587:22-66	36	91.0	22	66	44	rs76596587
chrX	44000906	44000950	seq_b,AX-15447831,Affx-29069857,rs76596587,6:77414881,T,C,rs76596587:25-69	34	88.7	25	69	44	rs76596587
chrX	109128621	109128657	seq_b,AX-15447831,Affx-29069857,rs76596587,6:77414881,T,C,rs76596587:22-61	31	80.6	22	61	39	rs76596587
chrX	12074388	12074434	seq_b,AX-15447831,Affx-29069857,rs76596587,6:77414881,T,C,rs76596587:9-50	31	94.3	9	50	41	rs76596587
chrX	132154476	132154496	seq_b,AX-15447831,Affx-29069857,rs76596587,6:77414881,T,C,rs76596587:22-42	20	100.0	22	42	20	rs76596587
chrX	104061713	104061733	seq_b,AX-15447831,Affx-29069857,rs76596587,6:77414881,T,C,rs76596587:22-42	20	100.0	22	42	20	rs76596587
chrX	95513605	95513625	seq_b,AX-15447831,Affx-29069857,rs76596587,6:77414881,T,C,rs76596587:22-42	20	100.0	22	42	20	rs76596587
chrX	13397702	13397722	seq_b,AX-15447831,Affx-29069857,rs76596587,6:77414881,T,C,rs76596587:22-42	20	100.0	22	42	20	rs76596587
chrX	8317734	8317754	seq_b,AX-15447831,Affx-29069857,rs76596587,6:77414881,T,C,rs76596587:22-42	20	100.0	22	42	20	rs76596587
chrY	27836722	27836746	seq_a,AX-15448081,Affx-29071044,rs58805247,6:77492266,T,C,rs58805247:2-28	23	83.4	2	28	26	rs58805247
chrY	26125690	26125714	seq_a,AX-15448081,Affx-29071044,rs58805247,6:77492266,T,C,rs58805247:2-28	23	83.4	2	28	26	rs58805247
chrY	27836722	27836746	seq_b,AX-15448081,Affx-29071044,rs58805247,6:77492266,T,C,rs58805247:2-28	23	83.4	2	28	26	rs58805247
chrY	26125690	26125714	seq_b,AX-15448081,Affx-29071044,rs58805247,6:77492266,T,C,rs58805247:2-28	23	83.4	2	28	26	rs58805247
chrX	121560157	121560224	seq_a,AX-15448132,Affx-29071270,rs74790524,6:77512858,T,C,rs74790524:0-67	57	92.6	0	67	67	rs74790524
chrX	65091773	65091840	seq_a,AX-15448132,Affx-29071270,rs74790524,6:77512858,T,C,rs74790524:1-68	55	91.1	1	68	67	rs74790524
chrX	22496893	22496959	seq_a,AX-15448132,Affx-29071270,rs74790524,6:77512858,T,C,rs74790524:1-67	54	91.0	1	67	66	rs74790524
chrX	29618702	29618769	seq_a,AX-15448132,Affx-29071270,rs74790524,6:77512858,T,C,rs74790524:0-67	53	89.6	0	67	67	rs74790524
chrX	126556820	126556887	seq_a,AX-15448132,Affx-29071270,rs74790524,6:77512858,T,C,rs74790524:0-67	53	89.6	0	67	67	rs74790524
chrX	93540143	93540210	seq_a,AX-15448132,Affx-29071270,rs74790524,6:77512858,T,C,rs74790524:0-67	51	88.1	0	67	67	rs74790524
chrX	120993064	120993120	seq_a,AX-15448132,Affx-29071270,rs74790524,6:77512858,T,C,rs74790524:15-71	48	92.9	15	71	56	rs74790524
chrX	125029463	125029511	seq_a,AX-15448132,Affx-29071270,rs74790524,6:77512858,T,C,rs74790524:23-71	42	93.8	23	71	48	rs74790524
chrX	136920272	136920318	seq_a,AX-15448132,Affx-29071270,rs74790524,6:77512858,T,C,rs74790524:25-71	38	91.4	25	71	46	rs74790524
chrX	55845231	55845277	seq_a,AX-15448132,Affx-29071270,rs74790524,6:77512858,T,C,rs74790524:23-70	38	88.7	23	70	47	rs74790524
chrX	109735090	109735121	seq_a,AX-15448132,Affx-29071270,rs74790524,6:77512858,T,C,rs74790524:36-67	29	96.8	36	67	31	rs74790524
chrX	75177052	75177087	seq_a,AX-15448132,Affx-29071270,rs74790524,6:77512858,T,C,rs74790524:36-71	29	91.5	36	71	35	rs74790524
chrX	141069910	141069943	seq_a,AX-15448132,Affx-29071270,rs74790524,6:77512858,T,C,rs74790524:23-56	27	91.0	23	56	33	rs74790524
chrX	42474636	42474667	seq_a,AX-15448132,Affx-29071270,rs74790524,6:77512858,T,C,rs74790524:40-71	27	93.6	40	71	31	rs74790524
chrX	72586556	72586576	seq_a,AX-15448132,Affx-29071270,rs74790524,6:77512858,T,C,rs74790524:36-56	20	100.0	36	56	20	rs74790524
chrY	3954082	3954112	seq_a,AX-15448132,Affx-29071270,rs74790524,6:77512858,T,C,rs74790524:41-71	28	96.7	41	71	30	rs74790524
chrX	58041400	58041467	seq_a,AX-15448132,Affx-29071270,rs74790524,6:77512858,T,C,rs74790524:0-67	55	91.1	0	67	67	rs74790524
chrX	95195613	95195684	seq_a,AX-15448132,Affx-29071270,rs74790524,6:77512858,T,C,rs74790524:0-71	55	88.8	0	71	71	rs74790524
chrX	20711720	20711791	seq_a,AX-15448132,Affx-29071270,rs74790524,6:77512858,T,C,rs74790524:0-71	51	86.0	0	71	71	rs74790524
chrX	71774654	71774721	seq_a,AX-15448132,Affx-29071270,rs74790524,6:77512858,T,C,rs74790524:0-67	49	86.6	0	67	67	rs74790524
chrX	102166335	102166402	seq_a,AX-15448132,Affx-29071270,rs74790524,6:77512858,T,C,rs74790524:0-67	49	86.6	0	67	67	rs74790524
chrX	56745944	56746001	seq_a,AX-15448132,Affx-29071270,rs74790524,6:77512858,T,C,rs74790524:14-71	47	91.3	14	71	57	rs74790524
chrX	143144125	143144192	seq_a,AX-15448132,Affx-29071270,rs74790524,6:77512858,T,C,rs74790524:13-71	49	93.2	13	71	58	rs74790524
chrX	42114432	42114484	seq_a,AX-15448132,Affx-29071270,rs74790524,6:77512858,T,C,rs74790524:15-67	44	92.4	15	67	52	rs74790524
chrX	154543437	154543493	seq_a,AX-15448132,Affx-29071270,rs74790524,6:77512858,T,C,rs74790524:0-56	42	87.5	0	56	56	rs74790524
chrX	124678915	124678986	seq_a,AX-15448132,Affx-29071270,rs74790524,6:77512858,T,C,rs74790524:0-71	39	77.5	0	71	71	rs74790524
chrX	83889749	83889802	seq_a,AX-15448132,Affx-29071270,rs74790524,6:77512858,T,C,rs74790524:3-56	37	85.0	3	56	53	rs74790524
chrX	94109756	94109801	seq_a,AX-15448132,Affx-29071270,rs74790524,6:77512858,T,C,rs74790524:22-67	37	91.2	22	67	45	rs74790524
chrX	75574358	75574395	seq_a,AX-15448132,Affx-29071270,rs74790524,6:77512858,T,C,rs74790524:30-67	35	97.3	30	67	37	rs74790524
chrX	122014614	122014649	seq_a,AX-15448132,Affx-29071270,rs74790524,6:77512858,T,C,rs74790524:36-71	35	100.0	36	71	35	rs74790524
chrX	107240935	107240976	seq_a,AX-15448132,Affx-29071270,rs74790524,6:77512858,T,C,rs74790524:30-71	33	90.3	30	71	41	rs74790524
chrX	119991266	119991303	seq_a,AX-15448132,Affx-29071270,rs74790524,6:77512858,T,C,rs74790524:30-67	33	94.6	30	67	37	rs74790524
chrY	3156348	3156387	seq_b,AX-15448132,Affx-29071270,rs74790524,6:77512858,T,C,rs74790524:32-71	33	92.4	32	71	39	rs74790524
chrX	121560157	121560224	seq_b,AX-15448132,Affx-29071270,rs74790524,6:77512858,T,C,rs74790524:0-67	59	94.1	0	67	67	rs74790524
chrX	29618702	29618769	seq_b,AX-15448132,Affx-29071270,rs74790524,6:77512858,T,C,rs74790524:0-67	55	91.1	0	67	67	rs74790524
chrX	126556820	126556887	seq_b,AX-15448132,Affx-29071270,rs74790524,6:77512858,T,C,rs74790524:0-67	55	91.1	0	67	67	rs74790524
chrX	93540143	93540210	seq_b,AX-15448132,Affx-29071270,rs74790524,6:77512858,T,C,rs74790524:0-67	53	89.6	0	67	67	rs74790524
chrX	22496893	22496959	seq_b,AX-15448132,Affx-29071270,rs74790524,6:77512858,T,C,rs74790524:1-67	52	89.4	1	67	66	rs74790524
chrX	120993064	120993120	seq_b,AX-15448132,Affx-29071270,rs74790524,6:77512858,T,C,rs74790524:15-71	50	94.7	15	71	56	rs74790524
chrX	84896647	84896704	seq_b,AX-15448132,Affx-29071270,rs74790524,6:77512858,T,C,rs74790524:14-71	45	89.5	14	71	57	rs74790524
chrX	125029463	125029511	seq_b,AX-15448132,Affx-29071270,rs74790524,6:77512858,T,C,rs74790524:23-71	44	95.9	23	71	48	rs74790524
chrX	58040509	58040562	seq_b,AX-15448132,Affx-29071270,rs74790524,6:77512858,T,C,rs74790524:0-53	41	88.7	0	53	53	rs74790524
chrX	136920272	136920318	seq_b,AX-15448132,Affx-29071270,rs74790524,6:77512858,T,C,rs74790524:25-71	40	93.5	25	71	46	rs74790524
chrX	55845231	55845277	seq_b,AX-15448132,Affx-29071270,rs74790524,6:77512858,T,C,rs74790524:23-70	40	91.0	23	70	47	rs74790524
chrX	42474626	42474667	seq_b,AX-15448132,Affx-29071270,rs74790524,6:77512858,T,C,rs74790524:30-71	33	90.3	30	71	41	rs74790524
chrX	88887128	88887167	seq_b,AX-15448132,Affx-29071270,rs74790524,6:77512858,T,C,rs74790524:32-71	31	89.8	32	71	39	rs74790524
chrX	75177051	75177087	seq_b,AX-15448132,Affx-29071270,rs74790524,6:77512858,T,C,rs74790524:35-71	30	91.7	35	71	36	rs74790524
chrX	65091808	65091840	seq_b,AX-15448132,Affx-29071270,rs74790524,6:77512858,T,C,rs74790524:36-68	30	96.9	36	68	32	rs74790524
chrX	141069910	141069943	seq_b,AX-15448132,Affx-29071270,rs74790524,6:77512858,T,C,rs74790524:23-56	29	94.0	23	56	33	rs74790524
chrY	3954082	3954112	seq_b,AX-15448132,Affx-29071270,rs74790524,6:77512858,T,C,rs74790524:41-71	28	96.7	41	71	30	rs74790524
chrX	58041400	58041467	seq_b,AX-15448132,Affx-29071270,rs74790524,6:77512858,T,C,rs74790524:0-67	57	92.6	0	67	67	rs74790524
chrX	95195613	95195684	seq_b,AX-15448132,Affx-29071270,rs74790524,6:77512858,T,C,rs74790524:0-71	57	90.2	0	71	71	rs74790524
chrX	119991266	119991333	seq_b,AX-15448132,Affx-29071270,rs74790524,6:77512858,T,C,rs74790524:0-67	55	91.1	0	67	67	rs74790524
chrX	8258069	8258140	seq_b,AX-15448132,Affx-29071270,rs74790524,6:77512858,T,C,rs74790524:0-71	53	87.4	0	71	71	rs74790524
chrX	20711720	20711791	seq_b,AX-15448132,Affx-29071270,rs74790524,6:77512858,T,C,rs74790524:0-71	53	87.4	0	71	71	rs74790524
chrX	71774654	71774721	seq_b,AX-15448132,Affx-29071270,rs74790524,6:77512858,T,C,rs74790524:0-67	51	88.1	0	67	67	rs74790524
chrX	102166335	102166402	seq_b,AX-15448132,Affx-29071270,rs74790524,6:77512858,T,C,rs74790524:0-67	51	88.1	0	67	67	rs74790524
chrX	56745944	56746001	seq_b,AX-15448132,Affx-29071270,rs74790524,6:77512858,T,C,rs74790524:14-71	49	93.0	14	71	57	rs74790524
chrX	143144125	143144192	seq_b,AX-15448132,Affx-29071270,rs74790524,6:77512858,T,C,rs74790524:13-71	51	94.9	13	71	58	rs74790524
chrX	42114432	42114484	seq_b,AX-15448132,Affx-29071270,rs74790524,6:77512858,T,C,rs74790524:15-67	46	94.3	15	67	52	rs74790524
chrX	154543437	154543493	seq_b,AX-15448132,Affx-29071270,rs74790524,6:77512858,T,C,rs74790524:0-56	44	89.3	0	56	56	rs74790524
chrX	76595919	76595976	seq_b,AX-15448132,Affx-29071270,rs74790524,6:77512858,T,C,rs74790524:14-71	41	86.0	14	71	57	rs74790524
chrX	124678915	124678986	seq_b,AX-15448132,Affx-29071270,rs74790524,6:77512858,T,C,rs74790524:0-71	41	78.9	0	71	71	rs74790524
chrX	126949854	126949901	seq_b,AX-15448132,Affx-29071270,rs74790524,6:77512858,T,C,rs74790524:23-70	41	93.7	23	70	47	rs74790524
chrX	83889749	83889802	seq_b,AX-15448132,Affx-29071270,rs74790524,6:77512858,T,C,rs74790524:3-56	39	86.8	3	56	53	rs74790524
chrX	94109756	94109801	seq_b,AX-15448132,Affx-29071270,rs74790524,6:77512858,T,C,rs74790524:22-67	39	93.4	22	67	45	rs74790524
chrY	2957648	2957670	seq_a,AX-15448265,Affx-29071922,rs74782715,6:77561824,A,G,rs74782715:42-64	22	100.0	42	64	22	rs74782715
chrX	21326168	21326189	seq_a,AX-15448265,Affx-29071922,rs74782715,6:77561824,A,G,rs74782715:44-65	21	100.0	44	65	21	rs74782715
chrX	88689290	88689310	seq_a,AX-15448265,Affx-29071922,rs74782715,6:77561824,A,G,rs74782715:42-62	20	100.0	42	62	20	rs74782715
chrX	93971768	93971791	seq_b,AX-15448265,Affx-29071922,rs74782715,6:77561824,A,G,rs74782715:43-65	21	100.0	43	65	22	rs74782715
chrY	2957648	2957670	seq_b,AX-15448265,Affx-29071922,rs74782715,6:77561824,A,G,rs74782715:42-64	22	100.0	42	64	22	rs74782715
chrX	21326168	21326189	seq_b,AX-15448265,Affx-29071922,rs74782715,6:77561824,A,G,rs74782715:44-65	21	100.0	44	65	21	rs74782715
chrX	88689290	88689310	seq_b,AX-15448265,Affx-29071922,rs74782715,6:77561824,A,G,rs74782715:42-62	20	100.0	42	62	20	rs74782715
chrY	5981240	5981337	seq_a,AX-15448593,Affx-29073640,rs323254,6:77677175,T,C,rs323254:0-71	54	88.8	0	71	71	rs323254
chrY	5429339	5429401	seq_a,AX-15448593,Affx-29073640,rs323254,6:77677175,T,C,rs323254:0-62	48	88.8	0	62	62	rs323254
chrY	6444412	6444474	seq_a,AX-15448593,Affx-29073640,rs323254,6:77677175,T,C,rs323254:40-71	30	100.0	40	71	31	rs323254
chrX	27259160	27259258	seq_a,AX-15448593,Affx-29073640,rs323254,6:77677175,T,C,rs323254:0-71	54	88.8	0	71	71	rs323254
chrX	98309530	98309601	seq_a,AX-15448593,Affx-29073640,rs323254,6:77677175,T,C,rs323254:0-71	51	86.0	0	71	71	rs323254
chrX	111818684	111818755	seq_a,AX-15448593,Affx-29073640,rs323254,6:77677175,T,C,rs323254:0-71	51	86.0	0	71	71	rs323254
chrX	87441120	87441219	seq_a,AX-15448593,Affx-29073640,rs323254,6:77677175,T,C,rs323254:0-71	52	87.4	0	71	71	rs323254
chrX	92251933	92252030	seq_a,AX-15448593,Affx-29073640,rs323254,6:77677175,T,C,rs323254:0-71	52	87.4	0	71	71	rs323254
chrX	116496095	116496193	seq_a,AX-15448593,Affx-29073640,rs323254,6:77677175,T,C,rs323254:0-71	52	87.4	0	71	71	rs323254
chrX	91703150	91703212	seq_a,AX-15448593,Affx-29073640,rs323254,6:77677175,T,C,rs323254:0-62	48	88.8	0	62	62	rs323254
chrX	57667265	57667336	seq_a,AX-15448593,Affx-29073640,rs323254,6:77677175,T,C,rs323254:0-71	45	81.7	0	71	71	rs323254
chrX	95894787	95894885	seq_a,AX-15448593,Affx-29073640,rs323254,6:77677175,T,C,rs323254:0-71	46	83.1	0	71	71	rs323254
chrX	143291740	143291839	seq_a,AX-15448593,Affx-29073640,rs323254,6:77677175,T,C,rs323254:0-71	46	83.1	0	71	71	rs323254
chrX	32770678	32770749	seq_a,AX-15448593,Affx-29073640,rs323254,6:77677175,T,C,rs323254:0-71	41	78.9	0	71	71	rs323254
chrX	86655810	86655907	seq_a,AX-15448593,Affx-29073640,rs323254,6:77677175,T,C,rs323254:0-71	46	82.9	0	71	71	rs323254
chrX	121448191	121448260	seq_a,AX-15448593,Affx-29073640,rs323254,6:77677175,T,C,rs323254:0-71	44	76.9	0	71	71	rs323254
chrX	143464545	143464643	seq_a,AX-15448593,Affx-29073640,rs323254,6:77677175,T,C,rs323254:0-71	44	81.7	0	71	71	rs323254
chrX	130617032	130617092	seq_a,AX-15448593,Affx-29073640,rs323254,6:77677175,T,C,rs323254:0-60	40	83.4	0	60	60	rs323254
chrX	86637771	86637955	seq_a,AX-15448593,Affx-29073640,rs323254,6:77677175,T,C,rs323254:0-71	49	90.4	0	71	71	rs323254
chrY	3012999	3013492	seq_a,AX-15448593,Affx-29073640,rs323254,6:77677175,T,C,rs323254:25-71	39	93.5	25	71	46	rs323254
chrY	5925227	5925289	seq_a,AX-15448593,Affx-29073640,rs323254,6:77677175,T,C,rs323254:40-71	28	96.8	40	71	31	rs323254
chrY	4709193	4709254	seq_a,AX-15448593,Affx-29073640,rs323254,6:77677175,T,C,rs323254:40-71	28	96.8	40	71	31	rs323254
chrX	120271113	120271211	seq_a,AX-15448593,Affx-29073640,rs323254,6:77677175,T,C,rs323254:0-71	56	90.2	0	71	71	rs323254
chrX	88744523	88818012	seq_a,AX-15448593,Affx-29073640,rs323254,6:77677175,T,C,rs323254:0-71	54	92.2	0	71	71	rs323254
chrX	37905884	37905958	seq_a,AX-15448593,Affx-29073640,rs323254,6:77677175,T,C,rs323254:24-71	40	93.7	24	71	47	rs323254
chrX	43253829	43253871	seq_a,AX-15448593,Affx-29073640,rs323254,6:77677175,T,C,rs323254:27-69	36	92.9	27	69	42	rs323254
chrX	15217176	15217250	seq_a,AX-15448593,Affx-29073640,rs323254,6:77677175,T,C,rs323254:24-71	38	91.5	24	71	47	rs323254
chrX	40603683	40603730	seq_a,AX-15448593,Affx-29073640,rs323254,6:77677175,T,C,rs323254:24-71	35	87.3	24	71	47	rs323254
chrX	75068551	75068625	seq_a,AX-15448593,Affx-29073640,rs323254,6:77677175,T,C,rs323254:24-71	38	91.5	24	71	47	rs323254
chrX	94523640	94523687	seq_a,AX-15448593,Affx-29073640,rs323254,6:77677175,T,C,rs323254:24-71	35	87.3	24	71	47	rs323254
chrX	105453771	105453818	seq_a,AX-15448593,Affx-29073640,rs323254,6:77677175,T,C,rs323254:24-71	35	87.3	24	71	47	rs323254
chrX	130052883	130052957	seq_a,AX-15448593,Affx-29073640,rs323254,6:77677175,T,C,rs323254:24-71	38	91.5	24	71	47	rs323254
chrX	110391627	110392150	seq_a,AX-15448593,Affx-29073640,rs323254,6:77677175,T,C,rs323254:24-71	38	91.5	24	71	47	rs323254
chrX	34587746	34587954	seq_a,AX-15448593,Affx-29073640,rs323254,6:77677175,T,C,rs323254:25-71	37	91.4	25	71	46	rs323254
chrX	97851357	97851428	seq_a,AX-15448593,Affx-29073640,rs323254,6:77677175,T,C,rs323254:26-71	36	91.2	26	71	45	rs323254
chrX	139877211	139877285	seq_a,AX-15448593,Affx-29073640,rs323254,6:77677175,T,C,rs323254:24-71	36	89.4	24	71	47	rs323254
chrX	32792948	32792986	seq_a,AX-15448593,Affx-29073640,rs323254,6:77677175,T,C,rs323254:26-64	30	89.5	26	64	38	rs323254
chrX	5647951	5647986	seq_a,AX-15448593,Affx-29073640,rs323254,6:77677175,T,C,rs323254:28-63	29	91.5	28	63	35	rs323254
chrY	5981240	5981337	seq_b,AX-15448593,Affx-29073640,rs323254,6:77677175,T,C,rs323254:0-71	56	90.2	0	71	71	rs323254
chrY	5429339	5429401	seq_b,AX-15448593,Affx-29073640,rs323254,6:77677175,T,C,rs323254:0-62	50	90.4	0	62	62	rs323254
chrY	6444406	6444474	seq_b,AX-15448593,Affx-29073640,rs323254,6:77677175,T,C,rs323254:34-71	34	97.3	34	71	37	rs323254
chrX	27259160	27259258	seq_b,AX-15448593,Affx-29073640,rs323254,6:77677175,T,C,rs323254:0-71	56	90.2	0	71	71	rs323254
chrX	98309530	98309601	seq_b,AX-15448593,Affx-29073640,rs323254,6:77677175,T,C,rs323254:0-71	53	87.4	0	71	71	rs323254
chrX	111818684	111818755	seq_b,AX-15448593,Affx-29073640,rs323254,6:77677175,T,C,rs323254:0-71	53	87.4	0	71	71	rs323254
chrX	87441120	87441219	seq_b,AX-15448593,Affx-29073640,rs323254,6:77677175,T,C,rs323254:0-71	54	88.8	0	71	71	rs323254
chrX	92251933	92252030	seq_b,AX-15448593,Affx-29073640,rs323254,6:77677175,T,C,rs323254:0-71	54	88.8	0	71	71	rs323254
chrX	116496095	116496193	seq_b,AX-15448593,Affx-29073640,rs323254,6:77677175,T,C,rs323254:0-71	54	88.8	0	71	71	rs323254
chrX	91703150	91703212	seq_b,AX-15448593,Affx-29073640,rs323254,6:77677175,T,C,rs323254:0-62	50	90.4	0	62	62	rs323254
chrX	154639081	154639153	seq_b,AX-15448593,Affx-29073640,rs323254,6:77677175,T,C,rs323254:0-71	50	86.0	0	71	71	rs323254
chrX	57667265	57667336	seq_b,AX-15448593,Affx-29073640,rs323254,6:77677175,T,C,rs323254:0-71	47	83.1	0	71	71	rs323254
chrX	95894787	95894885	seq_b,AX-15448593,Affx-29073640,rs323254,6:77677175,T,C,rs323254:0-71	48	84.6	0	71	71	rs323254
chrX	143291740	143291839	seq_b,AX-15448593,Affx-29073640,rs323254,6:77677175,T,C,rs323254:0-71	48	84.6	0	71	71	rs323254
chrX	86655810	86655907	seq_b,AX-15448593,Affx-29073640,rs323254,6:77677175,T,C,rs323254:0-71	48	84.3	0	71	71	rs323254
chrX	121448191	121448260	seq_b,AX-15448593,Affx-29073640,rs323254,6:77677175,T,C,rs323254:0-71	46	78.3	0	71	71	rs323254
chrX	143464545	143464643	seq_b,AX-15448593,Affx-29073640,rs323254,6:77677175,T,C,rs323254:0-71	46	83.1	0	71	71	rs323254
chrX	130617032	130617092	seq_b,AX-15448593,Affx-29073640,rs323254,6:77677175,T,C,rs323254:0-60	42	85.0	0	60	60	rs323254
chrX	32770678	32770749	seq_b,AX-15448593,Affx-29073640,rs323254,6:77677175,T,C,rs323254:0-71	41	78.9	0	71	71	rs323254
chrY	3012999	3013492	seq_b,AX-15448593,Affx-29073640,rs323254,6:77677175,T,C,rs323254:25-71	41	95.7	25	71	46	rs323254
chrY	5925227	5925295	seq_b,AX-15448593,Affx-29073640,rs323254,6:77677175,T,C,rs323254:34-71	32	94.6	34	71	37	rs323254
chrY	4709193	4709254	seq_b,AX-15448593,Affx-29073640,rs323254,6:77677175,T,C,rs323254:40-71	28	96.8	40	71	31	rs323254
chrX	120271113	120271211	seq_b,AX-15448593,Affx-29073640,rs323254,6:77677175,T,C,rs323254:0-71	58	91.6	0	71	71	rs323254
chrX	88744523	88818012	seq_b,AX-15448593,Affx-29073640,rs323254,6:77677175,T,C,rs323254:0-71	56	93.8	0	71	71	rs323254
chrX	37905884	37905958	seq_b,AX-15448593,Affx-29073640,rs323254,6:77677175,T,C,rs323254:24-71	42	95.8	24	71	47	rs323254
chrX	15217176	15217250	seq_b,AX-15448593,Affx-29073640,rs323254,6:77677175,T,C,rs323254:24-71	40	93.7	24	71	47	rs323254
chrX	75068551	75068625	seq_b,AX-15448593,Affx-29073640,rs323254,6:77677175,T,C,rs323254:24-71	40	93.7	24	71	47	rs323254
chrX	94523640	94523687	seq_b,AX-15448593,Affx-29073640,rs323254,6:77677175,T,C,rs323254:24-71	37	89.4	24	71	47	rs323254
chrX	105453771	105453818	seq_b,AX-15448593,Affx-29073640,rs323254,6:77677175,T,C,rs323254:24-71	37	89.4	24	71	47	rs323254
chrX	130052883	130052957	seq_b,AX-15448593,Affx-29073640,rs323254,6:77677175,T,C,rs323254:24-71	40	93.7	24	71	47	rs323254
chrX	110391627	110392150	seq_b,AX-15448593,Affx-29073640,rs323254,6:77677175,T,C,rs323254:24-71	40	93.7	24	71	47	rs323254
chrX	127157960	127158031	seq_b,AX-15448593,Affx-29073640,rs323254,6:77677175,T,C,rs323254:27-71	39	95.5	27	71	44	rs323254
chrX	33970464	33970534	seq_b,AX-15448593,Affx-29073640,rs323254,6:77677175,T,C,rs323254:28-71	38	95.4	28	71	43	rs323254
chrX	34587746	34587954	seq_b,AX-15448593,Affx-29073640,rs323254,6:77677175,T,C,rs323254:25-71	39	93.5	25	71	46	rs323254
chrX	40603683	40603730	seq_b,AX-15448593,Affx-29073640,rs323254,6:77677175,T,C,rs323254:24-71	35	87.3	24	71	47	rs323254
chrX	97851357	97851428	seq_b,AX-15448593,Affx-29073640,rs323254,6:77677175,T,C,rs323254:26-71	38	93.4	26	71	45	rs323254
chrX	139877211	139877285	seq_b,AX-15448593,Affx-29073640,rs323254,6:77677175,T,C,rs323254:24-71	38	91.5	24	71	47	rs323254
chrX	143091100	143091141	seq_b,AX-15448593,Affx-29073640,rs323254,6:77677175,T,C,rs323254:28-69	35	92.7	28	69	41	rs323254
chrY	15036823	15036871	seq_a,AX-15448642,Affx-29073895,rs116858372,6:77699884,A,G,rs116858372:16-64	41	93.7	16	64	48	rs116858372
chrY	15036823	15036871	seq_b,AX-15448642,Affx-29073895,rs116858372,6:77699884,A,G,rs116858372:16-64	39	91.5	16	64	48	rs116858372
chrY	25553607	25553627	seq_a,AX-15448668,Affx-2907402,rs7097149,10:19672203,A,G,rs7097149:47-67	20	100.0	47	67	20	rs7097149
chrX	69290494	69290535	seq_a,AX-15448668,Affx-2907402,rs7097149,10:19672203,A,G,rs7097149:26-67	31	87.9	26	67	41	rs7097149
chrX	4070429	4070460	seq_a,AX-15448668,Affx-2907402,rs7097149,10:19672203,A,G,rs7097149:36-67	27	93.6	36	67	31	rs7097149
chrX	79047953	79047983	seq_a,AX-15448668,Affx-2907402,rs7097149,10:19672203,A,G,rs7097149:37-67	26	93.4	37	67	30	rs7097149
chrX	32239896	32239927	seq_a,AX-15448668,Affx-2907402,rs7097149,10:19672203,A,G,rs7097149:36-67	25	90.4	36	67	31	rs7097149
chrX	17982011	17982042	seq_a,AX-15448668,Affx-2907402,rs7097149,10:19672203,A,G,rs7097149:36-67	25	90.4	36	67	31	rs7097149
chrX	127854021	127854043	seq_a,AX-15448668,Affx-2907402,rs7097149,10:19672203,A,G,rs7097149:45-67	22	100.0	45	67	22	rs7097149
chrX	78617245	78617266	seq_a,AX-15448668,Affx-2907402,rs7097149,10:19672203,A,G,rs7097149:46-67	21	100.0	46	67	21	rs7097149
chrX	77721132	77721156	seq_a,AX-15448668,Affx-2907402,rs7097149,10:19672203,A,G,rs7097149:36-61	23	87.5	36	61	25	rs7097149
chrX	17375681	17375706	seq_a,AX-15448668,Affx-2907402,rs7097149,10:19672203,A,G,rs7097149:36-61	21	92.0	36	61	25	rs7097149
chrX	4428121	4428146	seq_a,AX-15448668,Affx-2907402,rs7097149,10:19672203,A,G,rs7097149:36-61	21	92.0	36	61	25	rs7097149
chrY	28409286	28409306	seq_a,AX-15448668,Affx-2907402,rs7097149,10:19672203,A,G,rs7097149:47-67	20	100.0	47	67	20	rs7097149
chrX	99714335	99714402	seq_a,AX-15448668,Affx-2907402,rs7097149,10:19672203,A,G,rs7097149:0-67	49	86.6	0	67	67	rs7097149
chrX	54919698	54919729	seq_a,AX-15448668,Affx-2907402,rs7097149,10:19672203,A,G,rs7097149:36-67	27	93.6	36	67	31	rs7097149
chrX	79761575	79761654	seq_a,AX-15448668,Affx-2907402,rs7097149,10:19672203,A,G,rs7097149:36-71	30	94.3	36	71	35	rs7097149
chrX	107042293	107042326	seq_a,AX-15448668,Affx-2907402,rs7097149,10:19672203,A,G,rs7097149:32-64	27	93.8	32	64	32	rs7097149
chrX	125849764	125849793	seq_a,AX-15448668,Affx-2907402,rs7097149,10:19672203,A,G,rs7097149:38-67	25	93.2	38	67	29	rs7097149
chrX	40392670	40392701	seq_a,AX-15448668,Affx-2907402,rs7097149,10:19672203,A,G,rs7097149:36-67	25	90.4	36	67	31	rs7097149
chrX	142941175	142941201	seq_a,AX-15448668,Affx-2907402,rs7097149,10:19672203,A,G,rs7097149:35-61	22	92.4	35	61	26	rs7097149
chrX	97812680	97812705	seq_a,AX-15448668,Affx-2907402,rs7097149,10:19672203,A,G,rs7097149:36-61	21	92.0	36	61	25	rs7097149
chrX	125779029	125779049	seq_a,AX-15448668,Affx-2907402,rs7097149,10:19672203,A,G,rs7097149:47-67	20	100.0	47	67	20	rs7097149
chrX	72494224	72494246	seq_a,AX-15448668,Affx-2907402,rs7097149,10:19672203,A,G,rs7097149:45-67	20	95.5	45	67	22	rs7097149
chrY	25553595	25553627	seq_b,AX-15448668,Affx-2907402,rs7097149,10:19672203,A,G,rs7097149:35-67	26	90.7	35	67	32	rs7097149
chrX	17981999	17982042	seq_b,AX-15448668,Affx-2907402,rs7097149,10:19672203,A,G,rs7097149:24-67	33	88.4	24	67	43	rs7097149
chrX	69290494	69290535	seq_b,AX-15448668,Affx-2907402,rs7097149,10:19672203,A,G,rs7097149:26-67	33	90.3	26	67	41	rs7097149
chrX	4070422	4070460	seq_b,AX-15448668,Affx-2907402,rs7097149,10:19672203,A,G,rs7097149:29-67	32	92.2	29	67	38	rs7097149
chrX	79047953	79047983	seq_b,AX-15448668,Affx-2907402,rs7097149,10:19672203,A,G,rs7097149:37-67	26	93.4	37	67	30	rs7097149
chrX	32239895	32239927	seq_b,AX-15448668,Affx-2907402,rs7097149,10:19672203,A,G,rs7097149:35-67	26	90.7	35	67	32	rs7097149
chrX	4428115	4428146	seq_b,AX-15448668,Affx-2907402,rs7097149,10:19672203,A,G,rs7097149:30-61	25	90.4	30	61	31	rs7097149
chrX	127854021	127854043	seq_b,AX-15448668,Affx-2907402,rs7097149,10:19672203,A,G,rs7097149:45-67	22	100.0	45	67	22	rs7097149
chrX	17375680	17375706	seq_b,AX-15448668,Affx-2907402,rs7097149,10:19672203,A,G,rs7097149:35-61	22	92.4	35	61	26	rs7097149
chrX	78617245	78617266	seq_b,AX-15448668,Affx-2907402,rs7097149,10:19672203,A,G,rs7097149:46-67	21	100.0	46	67	21	rs7097149
chrX	46033200	46033226	seq_b,AX-15448668,Affx-2907402,rs7097149,10:19672203,A,G,rs7097149:35-61	20	88.5	35	61	26	rs7097149
chrY	28409286	28409318	seq_b,AX-15448668,Affx-2907402,rs7097149,10:19672203,A,G,rs7097149:35-67	26	90.7	35	67	32	rs7097149
chrX	99714335	99714402	seq_b,AX-15448668,Affx-2907402,rs7097149,10:19672203,A,G,rs7097149:0-67	51	88.1	0	67	67	rs7097149
chrX	125779029	125779066	seq_b,AX-15448668,Affx-2907402,rs7097149,10:19672203,A,G,rs7097149:30-67	29	89.2	30	67	37	rs7097149
chrX	79761575	79761655	seq_b,AX-15448668,Affx-2907402,rs7097149,10:19672203,A,G,rs7097149:35-71	31	94.5	35	71	36	rs7097149
chrX	54919698	54919730	seq_b,AX-15448668,Affx-2907402,rs7097149,10:19672203,A,G,rs7097149:35-67	28	93.8	35	67	32	rs7097149
chrX	40392670	40392702	seq_b,AX-15448668,Affx-2907402,rs7097149,10:19672203,A,G,rs7097149:35-67	26	90.7	35	67	32	rs7097149
chrX	125849764	125849793	seq_b,AX-15448668,Affx-2907402,rs7097149,10:19672203,A,G,rs7097149:38-67	25	93.2	38	67	29	rs7097149
chrX	107042293	107042322	seq_b,AX-15448668,Affx-2907402,rs7097149,10:19672203,A,G,rs7097149:35-64	25	93.2	35	64	29	rs7097149
chrX	97812680	97812706	seq_b,AX-15448668,Affx-2907402,rs7097149,10:19672203,A,G,rs7097149:35-61	22	92.4	35	61	26	rs7097149
chrX	142941175	142941200	seq_b,AX-15448668,Affx-2907402,rs7097149,10:19672203,A,G,rs7097149:36-61	21	92.0	36	61	25	rs7097149
chrX	72494224	72494246	seq_b,AX-15448668,Affx-2907402,rs7097149,10:19672203,A,G,rs7097149:45-67	20	95.5	45	67	22	rs7097149
chrY	4311710	4311753	seq_a,AX-15448890,Affx-29074995,rs6907926,6:77773778,A,C,rs6907926:10-55	27	86.3	10	55	45	rs6907926
chrX	90116218	90116261	seq_a,AX-15448890,Affx-29074995,rs6907926,6:77773778,A,C,rs6907926:10-55	27	86.3	10	55	45	rs6907926
chrX	86961432	86961465	seq_a,AX-15448890,Affx-29074995,rs6907926,6:77773778,A,C,rs6907926:27-60	25	87.9	27	60	33	rs6907926
chrX	54920683	54920703	seq_a,AX-15448890,Affx-29074995,rs6907926,6:77773778,A,C,rs6907926:36-56	20	100.0	36	56	20	rs6907926
chrY	4311710	4311753	seq_b,AX-15448890,Affx-29074995,rs6907926,6:77773778,A,C,rs6907926:10-55	27	86.3	10	55	45	rs6907926
chrX	90116218	90116261	seq_b,AX-15448890,Affx-29074995,rs6907926,6:77773778,A,C,rs6907926:10-55	27	86.3	10	55	45	rs6907926
chrX	86961432	86961465	seq_b,AX-15448890,Affx-29074995,rs6907926,6:77773778,A,C,rs6907926:27-60	27	91.0	27	60	33	rs6907926
chrX	116438894	116438920	seq_b,AX-15448890,Affx-29074995,rs6907926,6:77773778,A,C,rs6907926:25-52	23	88.0	25	52	27	rs6907926
chrX	54920683	54920704	seq_b,AX-15448890,Affx-29074995,rs6907926,6:77773778,A,C,rs6907926:35-56	21	100.0	35	56	21	rs6907926
chrY	59164636	59164703	seq_a,AX-15449067,Affx-29075858,rs144220310,6:77837881,A,G,rs144220310:0-67	49	86.6	0	67	67	rs144220310
chrY	13970138	13970209	seq_a,AX-15449067,Affx-29075858,rs144220310,6:77837881,A,G,rs144220310:0-71	43	80.3	0	71	71	rs144220310
chrY	22840110	22840158	seq_a,AX-15449067,Affx-29075858,rs144220310,6:77837881,A,G,rs144220310:23-71	36	87.5	23	71	48	rs144220310
chrY	28554184	28554209	seq_a,AX-15449067,Affx-29075858,rs144220310,6:77837881,A,G,rs144220310:46-71	23	96.0	46	71	25	rs144220310
chrX	73105317	73105385	seq_a,AX-15449067,Affx-29075858,rs144220310,6:77837881,A,G,rs144220310:0-68	50	86.8	0	68	68	rs144220310
chrX	97529595	97529666	seq_a,AX-15449067,Affx-29075858,rs144220310,6:77837881,A,G,rs144220310:0-71	49	84.6	0	71	71	rs144220310
chrX	155061630	155061697	seq_a,AX-15449067,Affx-29075858,rs144220310,6:77837881,A,G,rs144220310:0-67	49	86.6	0	67	67	rs144220310
chrX	70012782	70012853	seq_a,AX-15449067,Affx-29075858,rs144220310,6:77837881,A,G,rs144220310:0-71	45	81.7	0	71	71	rs144220310
chrX	83205548	83205619	seq_a,AX-15449067,Affx-29075858,rs144220310,6:77837881,A,G,rs144220310:0-71	43	80.3	0	71	71	rs144220310
chrX	84171884	84171947	seq_a,AX-15449067,Affx-29075858,rs144220310,6:77837881,A,G,rs144220310:0-63	43	84.2	0	63	63	rs144220310
chrX	92727286	92727343	seq_a,AX-15449067,Affx-29075858,rs144220310,6:77837881,A,G,rs144220310:0-57	43	87.8	0	57	57	rs144220310
chrX	144669008	144669079	seq_a,AX-15449067,Affx-29075858,rs144220310,6:77837881,A,G,rs144220310:0-71	43	80.3	0	71	71	rs144220310
chrX	18301158	18301229	seq_a,AX-15449067,Affx-29075858,rs144220310,6:77837881,A,G,rs144220310:0-71	48	90.2	0	71	71	rs144220310
chrX	85502783	85502854	seq_a,AX-15449067,Affx-29075858,rs144220310,6:77837881,A,G,rs144220310:0-71	48	90.0	0	71	71	rs144220310
chrX	86725338	86725409	seq_a,AX-15449067,Affx-29075858,rs144220310,6:77837881,A,G,rs144220310:0-71	41	78.9	0	71	71	rs144220310
chrX	133221195	133221254	seq_a,AX-15449067,Affx-29075858,rs144220310,6:77837881,A,G,rs144220310:0-59	41	84.8	0	59	59	rs144220310
chrX	66022472	66022543	seq_a,AX-15449067,Affx-29075858,rs144220310,6:77837881,A,G,rs144220310:0-71	46	88.6	0	71	71	rs144220310
chrX	99508803	99508864	seq_a,AX-15449067,Affx-29075858,rs144220310,6:77837881,A,G,rs144220310:0-61	39	82.0	0	61	61	rs144220310
chrX	81556543	81556603	seq_a,AX-15449067,Affx-29075858,rs144220310,6:77837881,A,G,rs144220310:0-60	38	81.7	0	60	60	rs144220310
chrX	125480538	125480609	seq_a,AX-15449067,Affx-29075858,rs144220310,6:77837881,A,G,rs144220310:0-71	37	76.1	0	71	71	rs144220310
chrY	13589934	13590005	seq_a,AX-15449067,Affx-29075858,rs144220310,6:77837881,A,G,rs144220310:0-71	45	81.7	0	71	71	rs144220310
chrY	3265359	3265430	seq_a,AX-15449067,Affx-29075858,rs144220310,6:77837881,A,G,rs144220310:0-71	45	81.7	0	71	71	rs144220310
chrY	17430546	17430598	seq_a,AX-15449067,Affx-29075858,rs144220310,6:77837881,A,G,rs144220310:0-52	36	84.7	0	52	52	rs144220310
chrY	15129959	15129991	seq_a,AX-15449067,Affx-29075858,rs144220310,6:77837881,A,G,rs144220310:0-32	26	90.7	0	32	32	rs144220310
chrY	22799468	22799493	seq_a,AX-15449067,Affx-29075858,rs144220310,6:77837881,A,G,rs144220310:46-71	23	96.0	46	71	25	rs144220310
chrX	46803002	46803073	seq_a,AX-15449067,Affx-29075858,rs144220310,6:77837881,A,G,rs144220310:0-71	51	86.0	0	71	71	rs144220310
chrX	83541169	83541240	seq_a,AX-15449067,Affx-29075858,rs144220310,6:77837881,A,G,rs144220310:0-71	51	86.0	0	71	71	rs144220310
chrX	73696665	73696736	seq_a,AX-15449067,Affx-29075858,rs144220310,6:77837881,A,G,rs144220310:0-71	47	83.1	0	71	71	rs144220310
chrX	76054988	76055059	seq_a,AX-15449067,Affx-29075858,rs144220310,6:77837881,A,G,rs144220310:0-71	47	83.1	0	71	71	rs144220310
chrX	89004538	89004609	seq_a,AX-15449067,Affx-29075858,rs144220310,6:77837881,A,G,rs144220310:0-71	47	83.1	0	71	71	rs144220310
chrX	102210007	102210078	seq_a,AX-15449067,Affx-29075858,rs144220310,6:77837881,A,G,rs144220310:0-71	47	83.1	0	71	71	rs144220310
chrX	72955106	72955177	seq_a,AX-15449067,Affx-29075858,rs144220310,6:77837881,A,G,rs144220310:0-71	45	81.7	0	71	71	rs144220310
chrX	77516492	77516563	seq_a,AX-15449067,Affx-29075858,rs144220310,6:77837881,A,G,rs144220310:0-71	45	81.7	0	71	71	rs144220310
chrX	67119610	67119681	seq_a,AX-15449067,Affx-29075858,rs144220310,6:77837881,A,G,rs144220310:0-71	43	80.3	0	71	71	rs144220310
chrX	73868401	73868472	seq_a,AX-15449067,Affx-29075858,rs144220310,6:77837881,A,G,rs144220310:0-71	43	80.3	0	71	71	rs144220310
chrX	75427375	75427446	seq_a,AX-15449067,Affx-29075858,rs144220310,6:77837881,A,G,rs144220310:0-71	41	78.9	0	71	71	rs144220310
chrX	131410564	131410635	seq_a,AX-15449067,Affx-29075858,rs144220310,6:77837881,A,G,rs144220310:0-71	41	78.9	0	71	71	rs144220310
chrX	73129814	73129872	seq_a,AX-15449067,Affx-29075858,rs144220310,6:77837881,A,G,rs144220310:0-71	46	74.2	0	71	71	rs144220310
chrX	108567827	108567898	seq_a,AX-15449067,Affx-29075858,rs144220310,6:77837881,A,G,rs144220310:0-71	39	77.5	0	71	71	rs144220310
chrX	77405402	77405473	seq_a,AX-15449067,Affx-29075858,rs144220310,6:77837881,A,G,rs144220310:0-71	37	76.1	0	71	71	rs144220310
chrX	101378547	101378618	seq_a,AX-15449067,Affx-29075858,rs144220310,6:77837881,A,G,rs144220310:0-71	37	76.1	0	71	71	rs144220310
chrY	59164636	59164703	seq_b,AX-15449067,Affx-29075858,rs144220310,6:77837881,A,G,rs144220310:0-67	47	85.1	0	67	67	rs144220310
chrY	13970138	13970209	seq_b,AX-15449067,Affx-29075858,rs144220310,6:77837881,A,G,rs144220310:0-71	41	78.9	0	71	71	rs144220310
chrY	22840110	22840158	seq_b,AX-15449067,Affx-29075858,rs144220310,6:77837881,A,G,rs144220310:23-71	34	85.5	23	71	48	rs144220310
chrY	28554184	28554209	seq_b,AX-15449067,Affx-29075858,rs144220310,6:77837881,A,G,rs144220310:46-71	23	96.0	46	71	25	rs144220310
chrX	73105317	73105385	seq_b,AX-15449067,Affx-29075858,rs144220310,6:77837881,A,G,rs144220310:0-68	48	85.3	0	68	68	rs144220310
chrX	85502783	85502854	seq_b,AX-15449067,Affx-29075858,rs144220310,6:77837881,A,G,rs144220310:0-71	47	83.1	0	71	71	rs144220310
chrX	97529595	97529666	seq_b,AX-15449067,Affx-29075858,rs144220310,6:77837881,A,G,rs144220310:0-71	47	83.1	0	71	71	rs144220310
chrX	155061630	155061697	seq_b,AX-15449067,Affx-29075858,rs144220310,6:77837881,A,G,rs144220310:0-67	47	85.1	0	67	67	rs144220310
chrX	66022472	66022543	seq_b,AX-15449067,Affx-29075858,rs144220310,6:77837881,A,G,rs144220310:0-71	43	80.3	0	71	71	rs144220310
chrX	70012782	70012853	seq_b,AX-15449067,Affx-29075858,rs144220310,6:77837881,A,G,rs144220310:0-71	43	80.3	0	71	71	rs144220310
chrX	83205548	83205619	seq_b,AX-15449067,Affx-29075858,rs144220310,6:77837881,A,G,rs144220310:0-71	41	78.9	0	71	71	rs144220310
chrX	84171884	84171947	seq_b,AX-15449067,Affx-29075858,rs144220310,6:77837881,A,G,rs144220310:0-63	41	82.6	0	63	63	rs144220310
chrX	92727286	92727343	seq_b,AX-15449067,Affx-29075858,rs144220310,6:77837881,A,G,rs144220310:0-57	41	86.0	0	57	57	rs144220310
chrX	86450325	86450385	seq_b,AX-15449067,Affx-29075858,rs144220310,6:77837881,A,G,rs144220310:0-60	40	83.4	0	60	60	rs144220310
chrX	86725338	86725409	seq_b,AX-15449067,Affx-29075858,rs144220310,6:77837881,A,G,rs144220310:0-71	39	77.5	0	71	71	rs144220310
chrX	133221195	133221254	seq_b,AX-15449067,Affx-29075858,rs144220310,6:77837881,A,G,rs144220310:0-59	39	83.1	0	59	59	rs144220310
chrX	99508803	99508864	seq_b,AX-15449067,Affx-29075858,rs144220310,6:77837881,A,G,rs144220310:0-61	37	80.4	0	61	61	rs144220310
chrX	81556543	81556603	seq_b,AX-15449067,Affx-29075858,rs144220310,6:77837881,A,G,rs144220310:0-60	36	80.0	0	60	60	rs144220310
chrX	125480538	125480609	seq_b,AX-15449067,Affx-29075858,rs144220310,6:77837881,A,G,rs144220310:0-71	35	74.7	0	71	71	rs144220310
chrX	83103346	83103406	seq_b,AX-15449067,Affx-29075858,rs144220310,6:77837881,A,G,rs144220310:0-60	34	78.4	0	60	60	rs144220310
chrY	13589934	13590005	seq_b,AX-15449067,Affx-29075858,rs144220310,6:77837881,A,G,rs144220310:0-71	43	80.3	0	71	71	rs144220310
chrY	3265359	3265430	seq_b,AX-15449067,Affx-29075858,rs144220310,6:77837881,A,G,rs144220310:0-71	43	80.3	0	71	71	rs144220310
chrY	17430546	17430598	seq_b,AX-15449067,Affx-29075858,rs144220310,6:77837881,A,G,rs144220310:0-52	34	82.7	0	52	52	rs144220310
chrY	15129959	15129991	seq_b,AX-15449067,Affx-29075858,rs144220310,6:77837881,A,G,rs144220310:0-32	26	90.7	0	32	32	rs144220310
chrY	22799468	22799493	seq_b,AX-15449067,Affx-29075858,rs144220310,6:77837881,A,G,rs144220310:46-71	23	96.0	46	71	25	rs144220310
chrX	46803002	46803073	seq_b,AX-15449067,Affx-29075858,rs144220310,6:77837881,A,G,rs144220310:0-71	49	84.6	0	71	71	rs144220310
chrX	83541169	83541240	seq_b,AX-15449067,Affx-29075858,rs144220310,6:77837881,A,G,rs144220310:0-71	49	84.6	0	71	71	rs144220310
chrX	73696665	73696736	seq_b,AX-15449067,Affx-29075858,rs144220310,6:77837881,A,G,rs144220310:0-71	45	81.7	0	71	71	rs144220310
chrX	76054988	76055059	seq_b,AX-15449067,Affx-29075858,rs144220310,6:77837881,A,G,rs144220310:0-71	45	81.7	0	71	71	rs144220310
chrX	89004538	89004609	seq_b,AX-15449067,Affx-29075858,rs144220310,6:77837881,A,G,rs144220310:0-71	45	81.7	0	71	71	rs144220310
chrX	102210007	102210078	seq_b,AX-15449067,Affx-29075858,rs144220310,6:77837881,A,G,rs144220310:0-71	45	81.7	0	71	71	rs144220310
chrX	72955106	72955177	seq_b,AX-15449067,Affx-29075858,rs144220310,6:77837881,A,G,rs144220310:0-71	43	80.3	0	71	71	rs144220310
chrX	77516492	77516563	seq_b,AX-15449067,Affx-29075858,rs144220310,6:77837881,A,G,rs144220310:0-71	43	80.3	0	71	71	rs144220310
chrX	67119610	67119681	seq_b,AX-15449067,Affx-29075858,rs144220310,6:77837881,A,G,rs144220310:0-71	41	78.9	0	71	71	rs144220310
chrX	73868401	73868472	seq_b,AX-15449067,Affx-29075858,rs144220310,6:77837881,A,G,rs144220310:0-71	41	78.9	0	71	71	rs144220310
chrX	73129814	73129872	seq_b,AX-15449067,Affx-29075858,rs144220310,6:77837881,A,G,rs144220310:0-71	46	74.2	0	71	71	rs144220310
chrX	75427375	75427446	seq_b,AX-15449067,Affx-29075858,rs144220310,6:77837881,A,G,rs144220310:0-71	39	77.5	0	71	71	rs144220310
chrX	131410564	131410635	seq_b,AX-15449067,Affx-29075858,rs144220310,6:77837881,A,G,rs144220310:0-71	39	77.5	0	71	71	rs144220310
chrX	108567827	108567898	seq_b,AX-15449067,Affx-29075858,rs144220310,6:77837881,A,G,rs144220310:0-71	37	76.1	0	71	71	rs144220310
chrX	77405402	77405473	seq_b,AX-15449067,Affx-29075858,rs144220310,6:77837881,A,G,rs144220310:0-71	35	74.7	0	71	71	rs144220310
chrX	101378547	101378618	seq_b,AX-15449067,Affx-29075858,rs144220310,6:77837881,A,G,rs144220310:0-71	35	74.7	0	71	71	rs144220310
chrX	42100148	42100181	seq_a,AX-15449131,Affx-29076256,rs9343577,6:77871660,A,G,rs9343577:2-34	27	96.6	2	34	32	rs9343577
chrX	69915037	69915070	seq_a,AX-15449131,Affx-29076256,rs9343577,6:77871660,A,G,rs9343577:2-34	27	96.6	2	34	32	rs9343577
chrX	42100148	42100181	seq_b,AX-15449131,Affx-29076256,rs9343577,6:77871660,A,G,rs9343577:2-34	27	96.6	2	34	32	rs9343577
chrX	69915037	69915070	seq_b,AX-15449131,Affx-29076256,rs9343577,6:77871660,A,G,rs9343577:2-34	27	96.6	2	34	32	rs9343577
chrY	22879887	22879921	seq_a,AX-15449205,Affx-29076701,rs74546023,6:77909378,T,C,rs74546023:0-34	26	88.3	0	34	34	rs74546023
chrY	13532284	13532316	seq_a,AX-15449205,Affx-29076701,rs74546023,6:77909378,T,C,rs74546023:0-32	24	87.5	0	32	32	rs74546023
chrX	65746677	65746717	seq_a,AX-15449205,Affx-29076701,rs74546023,6:77909378,T,C,rs74546023:0-40	30	87.5	0	40	40	rs74546023
chrX	98772785	98772827	seq_a,AX-15449205,Affx-29076701,rs74546023,6:77909378,T,C,rs74546023:0-42	30	85.8	0	42	42	rs74546023
chrX	21792337	21792372	seq_a,AX-15449205,Affx-29076701,rs74546023,6:77909378,T,C,rs74546023:0-35	29	91.5	0	35	35	rs74546023
chrX	68036490	68036525	seq_a,AX-15449205,Affx-29076701,rs74546023,6:77909378,T,C,rs74546023:0-35	29	91.5	0	35	35	rs74546023
chrX	74508603	74508638	seq_a,AX-15449205,Affx-29076701,rs74546023,6:77909378,T,C,rs74546023:0-35	29	91.5	0	35	35	rs74546023
chrX	87944619	87944654	seq_a,AX-15449205,Affx-29076701,rs74546023,6:77909378,T,C,rs74546023:0-35	29	91.5	0	35	35	rs74546023
chrX	88424407	88424442	seq_a,AX-15449205,Affx-29076701,rs74546023,6:77909378,T,C,rs74546023:0-35	29	91.5	0	35	35	rs74546023
chrX	45882893	45882927	seq_a,AX-15449205,Affx-29076701,rs74546023,6:77909378,T,C,rs74546023:0-34	28	91.2	0	34	34	rs74546023
chrX	83205890	83205926	seq_a,AX-15449205,Affx-29076701,rs74546023,6:77909378,T,C,rs74546023:0-36	28	88.9	0	36	36	rs74546023
chrX	75238230	75238265	seq_a,AX-15449205,Affx-29076701,rs74546023,6:77909378,T,C,rs74546023:0-35	27	88.6	0	35	35	rs74546023
chrX	75280592	75280627	seq_a,AX-15449205,Affx-29076701,rs74546023,6:77909378,T,C,rs74546023:0-35	27	88.6	0	35	35	rs74546023
chrX	76134001	76134047	seq_a,AX-15449205,Affx-29076701,rs74546023,6:77909378,T,C,rs74546023:0-45	31	89.8	0	45	45	rs74546023
chrX	77443041	77443076	seq_a,AX-15449205,Affx-29076701,rs74546023,6:77909378,T,C,rs74546023:0-35	27	88.6	0	35	35	rs74546023
chrX	87305263	87305298	seq_a,AX-15449205,Affx-29076701,rs74546023,6:77909378,T,C,rs74546023:0-35	27	88.6	0	35	35	rs74546023
chrX	94336842	94336877	seq_a,AX-15449205,Affx-29076701,rs74546023,6:77909378,T,C,rs74546023:0-35	27	88.6	0	35	35	rs74546023
chrX	107892051	107892086	seq_a,AX-15449205,Affx-29076701,rs74546023,6:77909378,T,C,rs74546023:0-35	27	88.6	0	35	35	rs74546023
chrY	2954540	2954575	seq_a,AX-15449205,Affx-29076701,rs74546023,6:77909378,T,C,rs74546023:0-35	25	85.8	0	35	35	rs74546023
chrY	14669935	14669967	seq_a,AX-15449205,Affx-29076701,rs74546023,6:77909378,T,C,rs74546023:0-32	24	87.5	0	32	32	rs74546023
chrX	126059982	126060031	seq_a,AX-15449205,Affx-29076701,rs74546023,6:77909378,T,C,rs74546023:0-49	35	85.8	0	49	49	rs74546023
chrX	57173034	57173079	seq_a,AX-15449205,Affx-29076701,rs74546023,6:77909378,T,C,rs74546023:0-45	33	86.7	0	45	45	rs74546023
chrX	21262960	21262995	seq_a,AX-15449205,Affx-29076701,rs74546023,6:77909378,T,C,rs74546023:0-35	29	91.5	0	35	35	rs74546023
chrX	92147352	92147392	seq_a,AX-15449205,Affx-29076701,rs74546023,6:77909378,T,C,rs74546023:5-45	28	85.0	5	45	40	rs74546023
chrX	116612475	116612511	seq_a,AX-15449205,Affx-29076701,rs74546023,6:77909378,T,C,rs74546023:0-36	28	88.9	0	36	36	rs74546023
chrX	29833740	29833777	seq_a,AX-15449205,Affx-29076701,rs74546023,6:77909378,T,C,rs74546023:0-37	27	86.5	0	37	37	rs74546023
chrX	45326774	45326809	seq_a,AX-15449205,Affx-29076701,rs74546023,6:77909378,T,C,rs74546023:0-35	27	88.6	0	35	35	rs74546023
chrX	65310167	65310202	seq_a,AX-15449205,Affx-29076701,rs74546023,6:77909378,T,C,rs74546023:0-35	27	88.6	0	35	35	rs74546023
chrX	75533430	75533465	seq_a,AX-15449205,Affx-29076701,rs74546023,6:77909378,T,C,rs74546023:0-35	27	88.6	0	35	35	rs74546023
chrX	80567950	80567985	seq_a,AX-15449205,Affx-29076701,rs74546023,6:77909378,T,C,rs74546023:0-35	27	88.6	0	35	35	rs74546023
chrX	83191897	83191932	seq_a,AX-15449205,Affx-29076701,rs74546023,6:77909378,T,C,rs74546023:0-35	27	88.6	0	35	35	rs74546023
chrX	94454834	94454869	seq_a,AX-15449205,Affx-29076701,rs74546023,6:77909378,T,C,rs74546023:0-35	27	88.6	0	35	35	rs74546023
chrX	100063737	100063772	seq_a,AX-15449205,Affx-29076701,rs74546023,6:77909378,T,C,rs74546023:0-35	27	88.6	0	35	35	rs74546023
chrX	128340750	128340785	seq_a,AX-15449205,Affx-29076701,rs74546023,6:77909378,T,C,rs74546023:0-35	27	88.6	0	35	35	rs74546023
chrX	66859697	66859737	seq_a,AX-15449205,Affx-29076701,rs74546023,6:77909378,T,C,rs74546023:5-45	26	82.5	5	45	40	rs74546023
chrX	89004230	89004262	seq_a,AX-15449205,Affx-29076701,rs74546023,6:77909378,T,C,rs74546023:3-35	26	90.7	3	35	32	rs74546023
chrY	13532284	13532329	seq_b,AX-15449205,Affx-29076701,rs74546023,6:77909378,T,C,rs74546023:0-45	33	86.7	0	45	45	rs74546023
chrY	22879887	22879931	seq_b,AX-15449205,Affx-29076701,rs74546023,6:77909378,T,C,rs74546023:0-45	33	81.9	0	45	45	rs74546023
chrY	59164985	59165021	seq_b,AX-15449205,Affx-29076701,rs74546023,6:77909378,T,C,rs74546023:0-36	28	88.9	0	36	36	rs74546023
chrY	26703777	26703797	seq_b,AX-15449205,Affx-29076701,rs74546023,6:77909378,T,C,rs74546023:25-45	20	100.0	25	45	20	rs74546023
chrY	25070024	25070044	seq_b,AX-15449205,Affx-29076701,rs74546023,6:77909378,T,C,rs74546023:25-45	20	100.0	25	45	20	rs74546023
chrX	141425423	141425488	seq_b,AX-15449205,Affx-29076701,rs74546023,6:77909378,T,C,rs74546023:6-70	43	84.4	6	70	64	rs74546023
chrX	57483813	57483862	seq_b,AX-15449205,Affx-29076701,rs74546023,6:77909378,T,C,rs74546023:0-49	39	89.8	0	49	49	rs74546023
chrX	21792337	21792382	seq_b,AX-15449205,Affx-29076701,rs74546023,6:77909378,T,C,rs74546023:0-45	37	91.2	0	45	45	rs74546023
chrX	74508603	74508648	seq_b,AX-15449205,Affx-29076701,rs74546023,6:77909378,T,C,rs74546023:0-45	37	91.2	0	45	45	rs74546023
chrX	87944619	87944664	seq_b,AX-15449205,Affx-29076701,rs74546023,6:77909378,T,C,rs74546023:0-45	37	91.2	0	45	45	rs74546023
chrX	45882893	45882938	seq_b,AX-15449205,Affx-29076701,rs74546023,6:77909378,T,C,rs74546023:0-45	35	88.9	0	45	45	rs74546023
chrX	77443041	77443086	seq_b,AX-15449205,Affx-29076701,rs74546023,6:77909378,T,C,rs74546023:0-45	35	88.9	0	45	45	rs74546023
chrX	107775739	107775784	seq_b,AX-15449205,Affx-29076701,rs74546023,6:77909378,T,C,rs74546023:0-45	35	88.9	0	45	45	rs74546023
chrX	107892051	107892096	seq_b,AX-15449205,Affx-29076701,rs74546023,6:77909378,T,C,rs74546023:0-45	35	88.9	0	45	45	rs74546023
chrX	154817106	154817157	seq_b,AX-15449205,Affx-29076701,rs74546023,6:77909378,T,C,rs74546023:0-51	35	84.4	0	51	51	rs74546023
chrX	46196381	46196425	seq_b,AX-15449205,Affx-29076701,rs74546023,6:77909378,T,C,rs74546023:1-45	34	88.7	1	45	44	rs74546023
chrX	127521845	127521891	seq_b,AX-15449205,Affx-29076701,rs74546023,6:77909378,T,C,rs74546023:0-46	34	87.0	0	46	46	rs74546023
chrX	50304809	50304854	seq_b,AX-15449205,Affx-29076701,rs74546023,6:77909378,T,C,rs74546023:0-45	33	86.7	0	45	45	rs74546023
chrX	52360859	52360904	seq_b,AX-15449205,Affx-29076701,rs74546023,6:77909378,T,C,rs74546023:0-45	33	86.7	0	45	45	rs74546023
chrX	64425487	64425532	seq_b,AX-15449205,Affx-29076701,rs74546023,6:77909378,T,C,rs74546023:0-45	33	86.7	0	45	45	rs74546023
chrX	87219679	87219724	seq_b,AX-15449205,Affx-29076701,rs74546023,6:77909378,T,C,rs74546023:0-45	33	86.7	0	45	45	rs74546023
chrY	17430213	17430258	seq_b,AX-15449205,Affx-29076701,rs74546023,6:77909378,T,C,rs74546023:0-45	31	84.5	0	45	45	rs74546023
chrY	20581231	20581276	seq_b,AX-15449205,Affx-29076701,rs74546023,6:77909378,T,C,rs74546023:0-45	31	84.5	0	45	45	rs74546023
chrY	3265050	3265083	seq_b,AX-15449205,Affx-29076701,rs74546023,6:77909378,T,C,rs74546023:3-36	27	91.0	3	36	33	rs74546023
chrY	2954540	2954575	seq_b,AX-15449205,Affx-29076701,rs74546023,6:77909378,T,C,rs74546023:0-35	25	85.8	0	35	35	rs74546023
chrY	13261148	13261192	seq_b,AX-15449205,Affx-29076701,rs74546023,6:77909378,T,C,rs74546023:0-45	31	88.6	0	45	45	rs74546023
chrY	14669935	14669967	seq_b,AX-15449205,Affx-29076701,rs74546023,6:77909378,T,C,rs74546023:0-32	24	87.5	0	32	32	rs74546023
chrY	27258596	27258616	seq_b,AX-15449205,Affx-29076701,rs74546023,6:77909378,T,C,rs74546023:25-45	20	100.0	25	45	20	rs74546023
chrY	18860946	18860966	seq_b,AX-15449205,Affx-29076701,rs74546023,6:77909378,T,C,rs74546023:25-45	20	100.0	25	45	20	rs74546023
chrY	16588313	16588333	seq_b,AX-15449205,Affx-29076701,rs74546023,6:77909378,T,C,rs74546023:25-45	20	100.0	25	45	20	rs74546023
chrY	6566114	6566136	seq_b,AX-15449205,Affx-29076701,rs74546023,6:77909378,T,C,rs74546023:23-45	20	95.5	23	45	22	rs74546023
chrY	6550339	6550361	seq_b,AX-15449205,Affx-29076701,rs74546023,6:77909378,T,C,rs74546023:23-45	20	95.5	23	45	22	rs74546023
chrY	3492984	3493006	seq_b,AX-15449205,Affx-29076701,rs74546023,6:77909378,T,C,rs74546023:23-45	20	95.5	23	45	22	rs74546023
chrX	21262944	21262995	seq_b,AX-15449205,Affx-29076701,rs74546023,6:77909378,T,C,rs74546023:0-51	41	90.2	0	51	51	rs74546023
chrX	64880383	64880434	seq_b,AX-15449205,Affx-29076701,rs74546023,6:77909378,T,C,rs74546023:0-51	37	86.3	0	51	51	rs74546023
chrX	126059982	126060031	seq_b,AX-15449205,Affx-29076701,rs74546023,6:77909378,T,C,rs74546023:0-49	37	87.8	0	49	49	rs74546023
chrX	16289764	16289809	seq_b,AX-15449205,Affx-29076701,rs74546023,6:77909378,T,C,rs74546023:0-45	35	88.9	0	45	45	rs74546023
chrX	45326764	45326809	seq_b,AX-15449205,Affx-29076701,rs74546023,6:77909378,T,C,rs74546023:0-45	35	88.9	0	45	45	rs74546023
chrX	57173034	57173079	seq_b,AX-15449205,Affx-29076701,rs74546023,6:77909378,T,C,rs74546023:0-45	35	88.9	0	45	45	rs74546023
chrX	65310157	65310202	seq_b,AX-15449205,Affx-29076701,rs74546023,6:77909378,T,C,rs74546023:0-45	35	88.9	0	45	45	rs74546023
chrX	75533420	75533465	seq_b,AX-15449205,Affx-29076701,rs74546023,6:77909378,T,C,rs74546023:0-45	35	88.9	0	45	45	rs74546023
chrX	80567940	80567985	seq_b,AX-15449205,Affx-29076701,rs74546023,6:77909378,T,C,rs74546023:0-45	35	88.9	0	45	45	rs74546023
chrX	82175520	82175565	seq_b,AX-15449205,Affx-29076701,rs74546023,6:77909378,T,C,rs74546023:0-45	35	88.9	0	45	45	rs74546023
chrX	98523383	98523428	seq_b,AX-15449205,Affx-29076701,rs74546023,6:77909378,T,C,rs74546023:0-45	35	88.9	0	45	45	rs74546023
chrX	100063727	100063772	seq_b,AX-15449205,Affx-29076701,rs74546023,6:77909378,T,C,rs74546023:0-45	35	88.9	0	45	45	rs74546023
chrX	128340740	128340785	seq_b,AX-15449205,Affx-29076701,rs74546023,6:77909378,T,C,rs74546023:0-45	35	88.9	0	45	45	rs74546023
chrX	147819178	147819223	seq_b,AX-15449205,Affx-29076701,rs74546023,6:77909378,T,C,rs74546023:0-45	35	88.9	0	45	45	rs74546023
chrX	150620434	150620479	seq_b,AX-15449205,Affx-29076701,rs74546023,6:77909378,T,C,rs74546023:0-45	35	88.9	0	45	45	rs74546023
chrX	14148006	14148047	seq_b,AX-15449205,Affx-29076701,rs74546023,6:77909378,T,C,rs74546023:4-45	33	90.3	4	45	41	rs74546023
chrX	95520370	95520444	seq_a,AX-15449221,Affx-29076788,rs72892779,6:77916520,T,C,rs72892779:0-71	52	89.6	0	71	71	rs72892779
chrX	95520370	95520444	seq_b,AX-15449221,Affx-29076788,rs72892779,6:77916520,T,C,rs72892779:0-71	50	88.1	0	71	71	rs72892779
chrX	56720572	56720592	seq_a,AX-15449265,Affx-29076995,rs267202,6:7854236,A,G,rs267202:29-49	20	100.0	29	49	20	rs267202
chrY	15500673	15500706	seq_a,AX-15449276,Affx-29077056,rs116841583,6:77940992,T,C,rs116841583:0-33	31	97.0	0	33	33	rs116841583
chrY	26438536	26438567	seq_a,AX-15449276,Affx-29077056,rs116841583,6:77940992,T,C,rs116841583:0-31	27	93.6	0	31	31	rs116841583
chrY	16486520	16486564	seq_a,AX-15449276,Affx-29077056,rs116841583,6:77940992,T,C,rs116841583:0-40	30	94.2	0	40	40	rs116841583
chrY	19467095	19467120	seq_a,AX-15449276,Affx-29077056,rs116841583,6:77940992,T,C,rs116841583:22-47	23	96.0	22	47	25	rs116841583
chrY	7272840	7272930	seq_a,AX-15449276,Affx-29077056,rs116841583,6:77940992,T,C,rs116841583:0-70	30	96.9	0	70	70	rs116841583
chrY	5270168	5270189	seq_a,AX-15449276,Affx-29077056,rs116841583,6:77940992,T,C,rs116841583:0-21	21	100.0	0	21	21	rs116841583
chrY	3567497	3567518	seq_a,AX-15449276,Affx-29077056,rs116841583,6:77940992,T,C,rs116841583:0-21	21	100.0	0	21	21	rs116841583
chrY	17197192	17197212	seq_a,AX-15449276,Affx-29077056,rs116841583,6:77940992,T,C,rs116841583:0-20	20	100.0	0	20	20	rs116841583
chrX	101586020	101586088	seq_a,AX-15449276,Affx-29077056,rs116841583,6:77940992,T,C,rs116841583:0-71	48	84.5	0	71	71	rs116841583
chrX	99013907	99015943	seq_a,AX-15449276,Affx-29077056,rs116841583,6:77940992,T,C,rs116841583:0-70	55	95.2	0	70	70	rs116841583
chrX	84944347	84944398	seq_a,AX-15449276,Affx-29077056,rs116841583,6:77940992,T,C,rs116841583:0-47	42	95.8	0	47	47	rs116841583
chrX	50468567	50468618	seq_a,AX-15449276,Affx-29077056,rs116841583,6:77940992,T,C,rs116841583:0-47	40	93.7	0	47	47	rs116841583
chrX	83797543	83797590	seq_a,AX-15449276,Affx-29077056,rs116841583,6:77940992,T,C,rs116841583:0-43	40	97.7	0	43	43	rs116841583
chrX	131759299	131759342	seq_a,AX-15449276,Affx-29077056,rs116841583,6:77940992,T,C,rs116841583:0-43	37	93.1	0	43	43	rs116841583
chrX	144170133	144170181	seq_a,AX-15449276,Affx-29077056,rs116841583,6:77940992,T,C,rs116841583:0-47	38	91.5	0	47	47	rs116841583
chrX	148380987	148381030	seq_a,AX-15449276,Affx-29077056,rs116841583,6:77940992,T,C,rs116841583:0-43	37	93.1	0	43	43	rs116841583
chrX	84776953	84777005	seq_a,AX-15449276,Affx-29077056,rs116841583,6:77940992,T,C,rs116841583:0-47	39	93.7	0	47	47	rs116841583
chrX	98031942	98031989	seq_a,AX-15449276,Affx-29077056,rs116841583,6:77940992,T,C,rs116841583:0-43	38	95.4	0	43	43	rs116841583
chrX	106340686	106340733	seq_a,AX-15449276,Affx-29077056,rs116841583,6:77940992,T,C,rs116841583:0-43	38	95.3	0	43	43	rs116841583
chrX	149991437	149991480	seq_a,AX-15449276,Affx-29077056,rs116841583,6:77940992,T,C,rs116841583:0-43	35	90.7	0	43	43	rs116841583
chrX	8576787	8576834	seq_a,AX-15449276,Affx-29077056,rs116841583,6:77940992,T,C,rs116841583:0-43	36	93.1	0	43	43	rs116841583
chrX	18174853	18174900	seq_a,AX-15449276,Affx-29077056,rs116841583,6:77940992,T,C,rs116841583:0-43	36	93.1	0	43	43	rs116841583
chrX	22689324	22689371	seq_a,AX-15449276,Affx-29077056,rs116841583,6:77940992,T,C,rs116841583:0-43	36	93.1	0	43	43	rs116841583
chrX	45281244	45281290	seq_a,AX-15449276,Affx-29077056,rs116841583,6:77940992,T,C,rs116841583:0-43	36	93.1	0	43	43	rs116841583
chrY	17277054	17277101	seq_a,AX-15449276,Affx-29077056,rs116841583,6:77940992,T,C,rs116841583:0-43	38	95.4	0	43	43	rs116841583
chrY	19362667	19362708	seq_a,AX-15449276,Affx-29077056,rs116841583,6:77940992,T,C,rs116841583:1-43	36	87.9	1	43	42	rs116841583
chrY	3030748	3030795	seq_a,AX-15449276,Affx-29077056,rs116841583,6:77940992,T,C,rs116841583:0-43	37	95.4	0	43	43	rs116841583
chrY	14283412	14283451	seq_a,AX-15449276,Affx-29077056,rs116841583,6:77940992,T,C,rs116841583:0-35	30	94.3	0	35	35	rs116841583
chrY	27523873	27523904	seq_a,AX-15449276,Affx-29077056,rs116841583,6:77940992,T,C,rs116841583:0-31	27	93.6	0	31	31	rs116841583
chrY	5922068	5922115	seq_a,AX-15449276,Affx-29077056,rs116841583,6:77940992,T,C,rs116841583:0-43	32	94.5	0	43	43	rs116841583
chrY	4946666	4946712	seq_a,AX-15449276,Affx-29077056,rs116841583,6:77940992,T,C,rs116841583:0-43	30	94.2	0	43	43	rs116841583
chrY	4457377	4457411	seq_a,AX-15449276,Affx-29077056,rs116841583,6:77940992,T,C,rs116841583:0-34	24	85.3	0	34	34	rs116841583
chrY	5572253	5572281	seq_a,AX-15449276,Affx-29077056,rs116841583,6:77940992,T,C,rs116841583:0-34	25	74.1	0	34	34	rs116841583
chrY	4880501	4880521	seq_a,AX-15449276,Affx-29077056,rs116841583,6:77940992,T,C,rs116841583:0-20	20	100.0	0	20	20	rs116841583
chrX	101610866	101610934	seq_a,AX-15449276,Affx-29077056,rs116841583,6:77940992,T,C,rs116841583:0-71	48	84.5	0	71	71	rs116841583
chrX	139706785	139706828	seq_a,AX-15449276,Affx-29077056,rs116841583,6:77940992,T,C,rs116841583:0-43	39	95.4	0	43	43	rs116841583
chrX	65500185	65500241	seq_a,AX-15449276,Affx-29077056,rs116841583,6:77940992,T,C,rs116841583:1-47	42	97.9	1	47	46	rs116841583
chrX	83806014	83806066	seq_a,AX-15449276,Affx-29077056,rs116841583,6:77940992,T,C,rs116841583:0-47	41	95.8	0	47	47	rs116841583
chrX	93026752	93026804	seq_a,AX-15449276,Affx-29077056,rs116841583,6:77940992,T,C,rs116841583:0-47	41	95.8	0	47	47	rs116841583
chrX	9796221	9796264	seq_a,AX-15449276,Affx-29077056,rs116841583,6:77940992,T,C,rs116841583:0-43	37	93.1	0	43	43	rs116841583
chrX	22189399	22189444	seq_a,AX-15449276,Affx-29077056,rs116841583,6:77940992,T,C,rs116841583:0-45	37	91.2	0	45	45	rs116841583
chrX	107041048	107041095	seq_a,AX-15449276,Affx-29077056,rs116841583,6:77940992,T,C,rs116841583:0-47	37	89.4	0	47	47	rs116841583
chrX	5092536	5092583	seq_a,AX-15449276,Affx-29077056,rs116841583,6:77940992,T,C,rs116841583:0-43	38	95.4	0	43	43	rs116841583
chrX	29037202	29037249	seq_a,AX-15449276,Affx-29077056,rs116841583,6:77940992,T,C,rs116841583:0-43	38	95.4	0	43	43	rs116841583
chrX	43008786	43008833	seq_a,AX-15449276,Affx-29077056,rs116841583,6:77940992,T,C,rs116841583:0-43	38	95.4	0	43	43	rs116841583
chrX	51589812	51589894	seq_a,AX-15449276,Affx-29077056,rs116841583,6:77940992,T,C,rs116841583:0-71	45	91.0	0	71	71	rs116841583
chrX	57916960	57917007	seq_a,AX-15449276,Affx-29077056,rs116841583,6:77940992,T,C,rs116841583:0-43	38	95.4	0	43	43	rs116841583
chrX	97811460	97811507	seq_a,AX-15449276,Affx-29077056,rs116841583,6:77940992,T,C,rs116841583:0-43	38	95.4	0	43	43	rs116841583
chrX	127690137	127690184	seq_a,AX-15449276,Affx-29077056,rs116841583,6:77940992,T,C,rs116841583:0-43	38	95.4	0	43	43	rs116841583
chrX	41342323	41342366	seq_a,AX-15449276,Affx-29077056,rs116841583,6:77940992,T,C,rs116841583:0-43	35	90.7	0	43	43	rs116841583
chrY	26438536	26438579	seq_b,AX-15449276,Affx-29077056,rs116841583,6:77940992,T,C,rs116841583:0-43	35	90.7	0	43	43	rs116841583
chrY	5427650	5427698	seq_b,AX-15449276,Affx-29077056,rs116841583,6:77940992,T,C,rs116841583:0-45	36	92.9	0	45	45	rs116841583
chrY	5270168	5429627	seq_b,AX-15449276,Affx-29077056,rs116841583,6:77940992,T,C,rs116841583:0-45	42	97.8	0	45	45	rs116841583
chrY	15500673	15500706	seq_b,AX-15449276,Affx-29077056,rs116841583,6:77940992,T,C,rs116841583:0-33	31	97.0	0	33	33	rs116841583
chrY	17425022	17425067	seq_b,AX-15449276,Affx-29077056,rs116841583,6:77940992,T,C,rs116841583:1-43	34	94.8	1	43	42	rs116841583
chrY	4773940	4773970	seq_b,AX-15449276,Affx-29077056,rs116841583,6:77940992,T,C,rs116841583:13-43	28	96.7	13	43	30	rs116841583
chrY	16486520	16486564	seq_b,AX-15449276,Affx-29077056,rs116841583,6:77940992,T,C,rs116841583:0-40	32	97.1	0	40	40	rs116841583
chrY	59174624	59174663	seq_b,AX-15449276,Affx-29077056,rs116841583,6:77940992,T,C,rs116841583:9-45	30	96.9	9	45	36	rs116841583
chrY	17615735	17615761	seq_b,AX-15449276,Affx-29077056,rs116841583,6:77940992,T,C,rs116841583:13-39	24	96.2	13	39	26	rs116841583
chrY	5570769	5570792	seq_b,AX-15449276,Affx-29077056,rs116841583,6:77940992,T,C,rs116841583:22-45	23	100.0	22	45	23	rs116841583
chrY	6774085	6774111	seq_b,AX-15449276,Affx-29077056,rs116841583,6:77940992,T,C,rs116841583:15-42	25	88.5	15	42	27	rs116841583
chrY	7272840	7272930	seq_b,AX-15449276,Affx-29077056,rs116841583,6:77940992,T,C,rs116841583:0-70	30	96.9	0	70	70	rs116841583
chrY	3567497	3567518	seq_b,AX-15449276,Affx-29077056,rs116841583,6:77940992,T,C,rs116841583:0-21	21	100.0	0	21	21	rs116841583
chrY	974774	974795	seq_b,AX-15449276,Affx-29077056,rs116841583,6:77940992,T,C,rs116841583:22-43	21	100.0	22	43	21	rs116841583
chrY	17197192	17197212	seq_b,AX-15449276,Affx-29077056,rs116841583,6:77940992,T,C,rs116841583:0-20	20	100.0	0	20	20	rs116841583
chrY	7219927	7219947	seq_b,AX-15449276,Affx-29077056,rs116841583,6:77940992,T,C,rs116841583:27-47	20	100.0	27	47	20	rs116841583
chrX	101586020	101586088	seq_b,AX-15449276,Affx-29077056,rs116841583,6:77940992,T,C,rs116841583:0-71	50	86.3	0	71	71	rs116841583
chrX	99013907	99015943	seq_b,AX-15449276,Affx-29077056,rs116841583,6:77940992,T,C,rs116841583:0-70	57	95.3	0	70	70	rs116841583
chrX	84944347	84944398	seq_b,AX-15449276,Affx-29077056,rs116841583,6:77940992,T,C,rs116841583:0-47	44	97.9	0	47	47	rs116841583
chrX	83797543	83797590	seq_b,AX-15449276,Affx-29077056,rs116841583,6:77940992,T,C,rs116841583:0-43	42	100.0	0	43	43	rs116841583
chrX	131759299	131759342	seq_b,AX-15449276,Affx-29077056,rs116841583,6:77940992,T,C,rs116841583:0-43	39	95.4	0	43	43	rs116841583
chrX	144170133	144170181	seq_b,AX-15449276,Affx-29077056,rs116841583,6:77940992,T,C,rs116841583:0-47	40	93.7	0	47	47	rs116841583
chrX	147181633	147181676	seq_b,AX-15449276,Affx-29077056,rs116841583,6:77940992,T,C,rs116841583:0-43	39	95.4	0	43	43	rs116841583
chrX	148380987	148381030	seq_b,AX-15449276,Affx-29077056,rs116841583,6:77940992,T,C,rs116841583:0-43	39	95.4	0	43	43	rs116841583
chrX	5410322	5410362	seq_b,AX-15449276,Affx-29077056,rs116841583,6:77940992,T,C,rs116841583:3-43	38	97.5	3	43	40	rs116841583
chrX	35266348	35266396	seq_b,AX-15449276,Affx-29077056,rs116841583,6:77940992,T,C,rs116841583:0-45	40	95.6	0	45	45	rs116841583
chrX	84776953	84777005	seq_b,AX-15449276,Affx-29077056,rs116841583,6:77940992,T,C,rs116841583:0-47	41	95.8	0	47	47	rs116841583
chrX	98031942	98031989	seq_b,AX-15449276,Affx-29077056,rs116841583,6:77940992,T,C,rs116841583:0-43	40	97.7	0	43	43	rs116841583
chrX	106340686	106340733	seq_b,AX-15449276,Affx-29077056,rs116841583,6:77940992,T,C,rs116841583:0-43	40	97.7	0	43	43	rs116841583
chrX	79950573	79950617	seq_b,AX-15449276,Affx-29077056,rs116841583,6:77940992,T,C,rs116841583:1-46	39	88.7	1	46	45	rs116841583
chrX	149991437	149991480	seq_b,AX-15449276,Affx-29077056,rs116841583,6:77940992,T,C,rs116841583:0-43	37	93.1	0	43	43	rs116841583
chrX	8576787	8576834	seq_b,AX-15449276,Affx-29077056,rs116841583,6:77940992,T,C,rs116841583:0-43	38	95.4	0	43	43	rs116841583
chrY	17277054	17277101	seq_b,AX-15449276,Affx-29077056,rs116841583,6:77940992,T,C,rs116841583:0-43	40	97.7	0	43	43	rs116841583
chrY	19362667	19362708	seq_b,AX-15449276,Affx-29077056,rs116841583,6:77940992,T,C,rs116841583:1-43	38	90.3	1	43	42	rs116841583
chrY	3030748	3030795	seq_b,AX-15449276,Affx-29077056,rs116841583,6:77940992,T,C,rs116841583:0-43	39	97.7	0	43	43	rs116841583
chrY	27523861	27523904	seq_b,AX-15449276,Affx-29077056,rs116841583,6:77940992,T,C,rs116841583:0-43	35	90.7	0	43	43	rs116841583
chrY	5826082	5826127	seq_b,AX-15449276,Affx-29077056,rs116841583,6:77940992,T,C,rs116841583:6-47	34	92.7	6	47	41	rs116841583
chrY	5922068	5922115	seq_b,AX-15449276,Affx-29077056,rs116841583,6:77940992,T,C,rs116841583:0-43	34	97.3	0	43	43	rs116841583
chrY	14283411	14283451	seq_b,AX-15449276,Affx-29077056,rs116841583,6:77940992,T,C,rs116841583:0-36	31	94.5	0	36	36	rs116841583
chrY	3693308	3693353	seq_b,AX-15449276,Affx-29077056,rs116841583,6:77940992,T,C,rs116841583:0-43	33	94.6	0	43	43	rs116841583
chrY	5056593	5056623	seq_b,AX-15449276,Affx-29077056,rs116841583,6:77940992,T,C,rs116841583:13-43	28	96.7	13	43	30	rs116841583
chrY	4946666	4946712	seq_b,AX-15449276,Affx-29077056,rs116841583,6:77940992,T,C,rs116841583:0-43	32	97.1	0	43	43	rs116841583
chrY	17274132	17274171	seq_b,AX-15449276,Affx-29077056,rs116841583,6:77940992,T,C,rs116841583:3-43	30	88.3	3	43	40	rs116841583
chrY	19403933	19403961	seq_b,AX-15449276,Affx-29077056,rs116841583,6:77940992,T,C,rs116841583:15-43	26	96.5	15	43	28	rs116841583
chrY	2793353	2793381	seq_b,AX-15449276,Affx-29077056,rs116841583,6:77940992,T,C,rs116841583:13-42	27	89.3	13	42	29	rs116841583
chrY	4457377	4457411	seq_b,AX-15449276,Affx-29077056,rs116841583,6:77940992,T,C,rs116841583:0-34	24	85.3	0	34	34	rs116841583
chrY	21427139	21427175	seq_b,AX-15449276,Affx-29077056,rs116841583,6:77940992,T,C,rs116841583:9-42	27	96.6	9	42	33	rs116841583
chrY	5572253	5572281	seq_b,AX-15449276,Affx-29077056,rs116841583,6:77940992,T,C,rs116841583:0-34	25	74.1	0	34	34	rs116841583
chrX	101610866	101610934	seq_b,AX-15449276,Affx-29077056,rs116841583,6:77940992,T,C,rs116841583:0-71	50	86.3	0	71	71	rs116841583
chrX	74762424	74762478	seq_b,AX-15449276,Affx-29077056,rs116841583,6:77940992,T,C,rs116841583:0-50	45	96.0	0	50	50	rs116841583
chrX	139706785	139706828	seq_b,AX-15449276,Affx-29077056,rs116841583,6:77940992,T,C,rs116841583:0-43	41	97.7	0	43	43	rs116841583
chrX	83806014	83806066	seq_b,AX-15449276,Affx-29077056,rs116841583,6:77940992,T,C,rs116841583:0-47	43	97.9	0	47	47	rs116841583
chrX	93026752	93026804	seq_b,AX-15449276,Affx-29077056,rs116841583,6:77940992,T,C,rs116841583:0-47	43	97.9	0	47	47	rs116841583
chrX	8340284	8340332	seq_b,AX-15449276,Affx-29077056,rs116841583,6:77940992,T,C,rs116841583:0-47	40	93.7	0	47	47	rs116841583
chrX	9796221	9796264	seq_b,AX-15449276,Affx-29077056,rs116841583,6:77940992,T,C,rs116841583:0-43	39	95.4	0	43	43	rs116841583
chrX	22189399	22189444	seq_b,AX-15449276,Affx-29077056,rs116841583,6:77940992,T,C,rs116841583:0-45	39	93.4	0	45	45	rs116841583
chrX	107041048	107041095	seq_b,AX-15449276,Affx-29077056,rs116841583,6:77940992,T,C,rs116841583:0-47	39	91.5	0	47	47	rs116841583
chrX	125932028	125932071	seq_b,AX-15449276,Affx-29077056,rs116841583,6:77940992,T,C,rs116841583:0-43	39	95.4	0	43	43	rs116841583
chrX	5092536	5092583	seq_b,AX-15449276,Affx-29077056,rs116841583,6:77940992,T,C,rs116841583:0-43	40	97.7	0	43	43	rs116841583
chrX	23042581	23042626	seq_b,AX-15449276,Affx-29077056,rs116841583,6:77940992,T,C,rs116841583:0-44	39	95.5	0	44	44	rs116841583
chrX	29037202	29037249	seq_b,AX-15449276,Affx-29077056,rs116841583,6:77940992,T,C,rs116841583:0-43	40	97.7	0	43	43	rs116841583
chrX	51589812	51589894	seq_b,AX-15449276,Affx-29077056,rs116841583,6:77940992,T,C,rs116841583:0-71	47	92.8	0	71	71	rs116841583
chrX	57916960	57917007	seq_b,AX-15449276,Affx-29077056,rs116841583,6:77940992,T,C,rs116841583:0-43	40	97.7	0	43	43	rs116841583
chrX	97811460	97811507	seq_b,AX-15449276,Affx-29077056,rs116841583,6:77940992,T,C,rs116841583:0-43	40	97.7	0	43	43	rs116841583
chrX	35749930	35749950	seq_a,AX-15449349,Affx-29077504,rs2153887,6:77971145,A,G,rs2153887:36-56	20	100.0	36	56	20	rs2153887
chrX	35749930	35749950	seq_b,AX-15449349,Affx-29077504,rs2153887,6:77971145,A,G,rs2153887:36-56	20	100.0	36	56	20	rs2153887
chrX	141109513	141109534	seq_b,AX-15449453,Affx-29078051,rs117651012,6:78015843,T,C,rs117651012:27-48	21	100.0	27	48	21	rs117651012
chrX	37596374	37596395	seq_b,AX-15449453,Affx-29078051,rs117651012,6:78015843,T,C,rs117651012:19-40	21	100.0	19	40	21	rs117651012
chrX	93279662	93279682	seq_b,AX-15449453,Affx-29078051,rs117651012,6:78015843,T,C,rs117651012:27-47	20	100.0	27	47	20	rs117651012
chrX	58027245	58027270	seq_b,AX-15449453,Affx-29078051,rs117651012,6:78015843,T,C,rs117651012:0-25	23	96.0	0	25	25	rs117651012
chrX	77005564	77005585	seq_b,AX-15449453,Affx-29078051,rs117651012,6:78015843,T,C,rs117651012:26-47	21	100.0	26	47	21	rs117651012
chrX	104344700	104344720	seq_b,AX-15449453,Affx-29078051,rs117651012,6:78015843,T,C,rs117651012:27-47	20	100.0	27	47	20	rs117651012
chrX	19728629	19728649	seq_b,AX-15449453,Affx-29078051,rs117651012,6:78015843,T,C,rs117651012:27-47	20	100.0	27	47	20	rs117651012
chrX	148062015	148062037	seq_b,AX-15449455,Affx-29078078,rs10943439,6:78018331,T,C,rs10943439:22-44	22	100.0	22	44	22	rs10943439
chrX	62131743	62131772	seq_a,AX-15449522,Affx-29078420,rs62418560,6:78050473,T,G,rs62418560:15-42	24	96.2	15	42	27	rs62418560
chrX	51122924	51122959	seq_a,AX-15450410,Affx-29083191,rs13214469,6:78395324,A,G,rs13214469:0-32	25	96.3	0	32	32	rs13214469
chrX	115174058	115174088	seq_b,AX-15450410,Affx-29083191,rs13214469,6:78395324,A,G,rs13214469:0-39	27	70.0	0	39	39	rs13214469
chrX	51122924	51122959	seq_b,AX-15450410,Affx-29083191,rs13214469,6:78395324,A,G,rs13214469:0-32	25	96.3	0	32	32	rs13214469
chrX	125719089	125719110	seq_a,AX-15450670,Affx-29084889,rs77982951,6:78501648,T,C,rs77982951:22-43	21	100.0	22	43	21	rs77982951
chrX	67841178	67841216	seq_a,AX-15450769,Affx-29085384,rs77387667,6:78538609,T,C,rs77387667:7-35	25	96.3	7	35	28	rs77387667
chrX	55089163	55089202	seq_a,AX-15450769,Affx-29085384,rs77387667,6:78538609,T,C,rs77387667:7-35	25	96.5	7	35	28	rs77387667
chrX	67841178	67841217	seq_b,AX-15450769,Affx-29085384,rs77387667,6:78538609,T,C,rs77387667:7-36	26	96.5	7	36	29	rs77387667
chrX	55089163	55089203	seq_b,AX-15450769,Affx-29085384,rs77387667,6:78538609,T,C,rs77387667:7-36	26	96.6	7	36	29	rs77387667
chrX	26349944	26350002	seq_a,AX-15450878,Affx-29085967,rs73462996,6:78585984,T,C,rs73462996:0-58	40	84.5	0	58	58	rs73462996
chrX	6875310	6875348	seq_a,AX-15450878,Affx-29085967,rs73462996,6:78585984,T,C,rs73462996:20-58	32	92.2	20	58	38	rs73462996
chrX	99195729	99195771	seq_a,AX-15450878,Affx-29085967,rs73462996,6:78585984,T,C,rs73462996:16-58	30	85.8	16	58	42	rs73462996
chrX	33632543	33632574	seq_a,AX-15450878,Affx-29085967,rs73462996,6:78585984,T,C,rs73462996:27-58	29	96.8	27	58	31	rs73462996
chrX	129811516	129811550	seq_a,AX-15450878,Affx-29085967,rs73462996,6:78585984,T,C,rs73462996:22-56	28	91.2	22	56	34	rs73462996
chrX	12447898	12447929	seq_a,AX-15450878,Affx-29085967,rs73462996,6:78585984,T,C,rs73462996:27-58	27	93.6	27	58	31	rs73462996
chrX	6878312	6878343	seq_a,AX-15450878,Affx-29085967,rs73462996,6:78585984,T,C,rs73462996:27-58	27	93.6	27	58	31	rs73462996
chrX	20311004	20311032	seq_a,AX-15450878,Affx-29085967,rs73462996,6:78585984,T,C,rs73462996:30-58	24	92.9	30	58	28	rs73462996
chrX	68395562	68395584	seq_a,AX-15450878,Affx-29085967,rs73462996,6:78585984,T,C,rs73462996:36-58	22	100.0	36	58	22	rs73462996
chrX	6099745	6099798	seq_a,AX-15450878,Affx-29085967,rs73462996,6:78585984,T,C,rs73462996:2-56	36	80.8	2	56	54	rs73462996
chrX	48404951	48405001	seq_a,AX-15450878,Affx-29085967,rs73462996,6:78585984,T,C,rs73462996:27-71	36	95.2	27	71	44	rs73462996
chrX	132350498	132350527	seq_a,AX-15450878,Affx-29085967,rs73462996,6:78585984,T,C,rs73462996:29-58	25	93.2	29	58	29	rs73462996
chrX	45685638	45685664	seq_a,AX-15450878,Affx-29085967,rs73462996,6:78585984,T,C,rs73462996:30-56	24	96.2	30	56	26	rs73462996
chrX	14907308	14907338	seq_a,AX-15450878,Affx-29085967,rs73462996,6:78585984,T,C,rs73462996:27-58	26	89.3	27	58	31	rs73462996
chrX	96407742	96407762	seq_a,AX-15450878,Affx-29085967,rs73462996,6:78585984,T,C,rs73462996:37-57	20	100.0	37	57	20	rs73462996
chrY	28618638	28618664	seq_b,AX-15450878,Affx-29085967,rs73462996,6:78585984,T,C,rs73462996:30-56	24	96.2	30	56	26	rs73462996
chrY	18208078	18208105	seq_b,AX-15450878,Affx-29085967,rs73462996,6:78585984,T,C,rs73462996:27-54	23	92.6	27	54	27	rs73462996
chrX	26349944	26350002	seq_b,AX-15450878,Affx-29085967,rs73462996,6:78585984,T,C,rs73462996:0-58	42	86.3	0	58	58	rs73462996
chrX	6875310	6875348	seq_b,AX-15450878,Affx-29085967,rs73462996,6:78585984,T,C,rs73462996:20-58	32	92.2	20	58	38	rs73462996
chrX	80391324	80391366	seq_b,AX-15450878,Affx-29085967,rs73462996,6:78585984,T,C,rs73462996:16-58	32	88.1	16	58	42	rs73462996
chrX	99195729	99195771	seq_b,AX-15450878,Affx-29085967,rs73462996,6:78585984,T,C,rs73462996:16-58	32	88.1	16	58	42	rs73462996
chrX	33632543	33632574	seq_b,AX-15450878,Affx-29085967,rs73462996,6:78585984,T,C,rs73462996:27-58	31	100.0	27	58	31	rs73462996
chrX	129811516	129811550	seq_b,AX-15450878,Affx-29085967,rs73462996,6:78585984,T,C,rs73462996:22-56	30	94.2	22	56	34	rs73462996
chrX	12447898	12447929	seq_b,AX-15450878,Affx-29085967,rs73462996,6:78585984,T,C,rs73462996:27-58	29	96.8	27	58	31	rs73462996
chrX	47694050	47694081	seq_b,AX-15450878,Affx-29085967,rs73462996,6:78585984,T,C,rs73462996:16-47	27	93.6	16	47	31	rs73462996
chrX	20311004	20311032	seq_b,AX-15450878,Affx-29085967,rs73462996,6:78585984,T,C,rs73462996:30-58	26	96.5	30	58	28	rs73462996
chrX	33914226	33914254	seq_b,AX-15450878,Affx-29085967,rs73462996,6:78585984,T,C,rs73462996:30-58	26	96.5	30	58	28	rs73462996
chrX	42140467	42140497	seq_b,AX-15450878,Affx-29085967,rs73462996,6:78585984,T,C,rs73462996:28-58	26	93.4	28	58	30	rs73462996
chrX	134593595	134593623	seq_b,AX-15450878,Affx-29085967,rs73462996,6:78585984,T,C,rs73462996:29-57	26	96.5	29	57	28	rs73462996
chrX	63070346	63070373	seq_b,AX-15450878,Affx-29085967,rs73462996,6:78585984,T,C,rs73462996:31-58	25	96.3	31	58	27	rs73462996
chrX	17010258	17010284	seq_b,AX-15450878,Affx-29085967,rs73462996,6:78585984,T,C,rs73462996:27-53	24	96.2	27	53	26	rs73462996
chrX	40433043	40433071	seq_b,AX-15450878,Affx-29085967,rs73462996,6:78585984,T,C,rs73462996:30-58	24	92.9	30	58	28	rs73462996
chrX	41295660	41295684	seq_b,AX-15450878,Affx-29085967,rs73462996,6:78585984,T,C,rs73462996:29-53	24	100.0	29	53	24	rs73462996
chrX	6099745	6099798	seq_b,AX-15450878,Affx-29085967,rs73462996,6:78585984,T,C,rs73462996:2-56	38	81.2	2	56	54	rs73462996
chrX	120771484	120771528	seq_b,AX-15450878,Affx-29085967,rs73462996,6:78585984,T,C,rs73462996:27-71	34	88.7	27	71	44	rs73462996
chrX	48404951	48405001	seq_b,AX-15450878,Affx-29085967,rs73462996,6:78585984,T,C,rs73462996:27-71	38	97.7	27	71	44	rs73462996
chrX	132350498	132350527	seq_b,AX-15450878,Affx-29085967,rs73462996,6:78585984,T,C,rs73462996:29-58	27	96.6	29	58	29	rs73462996
chrX	39484605	39484637	seq_b,AX-15450878,Affx-29085967,rs73462996,6:78585984,T,C,rs73462996:26-58	26	90.7	26	58	32	rs73462996
chrX	45685638	45685664	seq_b,AX-15450878,Affx-29085967,rs73462996,6:78585984,T,C,rs73462996:30-56	26	100.0	30	56	26	rs73462996
chrX	104967823	104967853	seq_b,AX-15450878,Affx-29085967,rs73462996,6:78585984,T,C,rs73462996:27-57	26	93.4	27	57	30	rs73462996
chrX	81274952	81274979	seq_b,AX-15450878,Affx-29085967,rs73462996,6:78585984,T,C,rs73462996:31-58	25	96.3	31	58	27	rs73462996
chrX	14907308	14907338	seq_b,AX-15450878,Affx-29085967,rs73462996,6:78585984,T,C,rs73462996:27-58	27	86.7	27	58	31	rs73462996
chrX	39722840	39722871	seq_b,AX-15450878,Affx-29085967,rs73462996,6:78585984,T,C,rs73462996:27-58	23	87.1	27	58	31	rs73462996
chrX	24309310	24309341	seq_b,AX-15450878,Affx-29085967,rs73462996,6:78585984,T,C,rs73462996:27-58	23	87.1	27	58	31	rs73462996
chrX	20737318	20737343	seq_b,AX-15450878,Affx-29085967,rs73462996,6:78585984,T,C,rs73462996:33-58	23	96.0	33	58	25	rs73462996
chrX	72325069	72325093	seq_b,AX-15450878,Affx-29085967,rs73462996,6:78585984,T,C,rs73462996:30-54	22	95.9	30	54	24	rs73462996
chrX	106280675	106280698	seq_b,AX-15450878,Affx-29085967,rs73462996,6:78585984,T,C,rs73462996:34-57	21	95.7	34	57	23	rs73462996
chrX	96407742	96407762	seq_b,AX-15450878,Affx-29085967,rs73462996,6:78585984,T,C,rs73462996:37-57	20	100.0	37	57	20	rs73462996
chrY	4515953	4516002	seq_a,AX-15451084,Affx-29086956,rs72900579,6:78660579,T,C,rs72900579:18-66	39	93.4	18	66	48	rs72900579
chrY	15503387	15503428	seq_a,AX-15451084,Affx-29086956,rs72900579,6:78660579,T,C,rs72900579:21-62	33	90.3	21	62	41	rs72900579
chrY	16241890	16241946	seq_a,AX-15451084,Affx-29086956,rs72900579,6:78660579,T,C,rs72900579:5-60	38	93.2	5	60	55	rs72900579
chrY	19121446	19121480	seq_a,AX-15451084,Affx-29086956,rs72900579,6:78660579,T,C,rs72900579:34-68	30	94.2	34	68	34	rs72900579
chrY	5445846	5445878	seq_a,AX-15451084,Affx-29086956,rs72900579,6:78660579,T,C,rs72900579:6-38	28	93.8	6	38	32	rs72900579
chrY	9953426	9953457	seq_a,AX-15451084,Affx-29086956,rs72900579,6:78660579,T,C,rs72900579:40-71	27	93.6	40	71	31	rs72900579
chrY	3076524	3076550	seq_a,AX-15451084,Affx-29086956,rs72900579,6:78660579,T,C,rs72900579:45-71	26	100.0	45	71	26	rs72900579
chrY	3479651	3479681	seq_a,AX-15451084,Affx-29086956,rs72900579,6:78660579,T,C,rs72900579:40-71	27	86.7	40	71	31	rs72900579
chrY	16969576	16969601	seq_a,AX-15451084,Affx-29086956,rs72900579,6:78660579,T,C,rs72900579:46-71	23	96.0	46	71	25	rs72900579
chrY	9436933	9436956	seq_a,AX-15451084,Affx-29086956,rs72900579,6:78660579,T,C,rs72900579:48-71	23	100.0	48	71	23	rs72900579
chrY	5981433	5981679	seq_a,AX-15451084,Affx-29086956,rs72900579,6:78660579,T,C,rs72900579:0-71	35	97.4	0	71	71	rs72900579
chrY	16428309	16428329	seq_a,AX-15451084,Affx-29086956,rs72900579,6:78660579,T,C,rs72900579:40-60	20	100.0	40	60	20	rs72900579
chrY	13336134	13336154	seq_a,AX-15451084,Affx-29086956,rs72900579,6:78660579,T,C,rs72900579:51-71	20	100.0	51	71	20	rs72900579
chrY	5237366	5237386	seq_a,AX-15451084,Affx-29086956,rs72900579,6:78660579,T,C,rs72900579:40-60	20	100.0	40	60	20	rs72900579
chrX	44681161	44681231	seq_a,AX-15451084,Affx-29086956,rs72900579,6:78660579,T,C,rs72900579:4-71	62	97.1	4	71	67	rs72900579
chrX	6520897	6520968	seq_a,AX-15451084,Affx-29086956,rs72900579,6:78660579,T,C,rs72900579:0-71	57	90.2	0	71	71	rs72900579
chrX	147334992	147335063	seq_a,AX-15451084,Affx-29086956,rs72900579,6:78660579,T,C,rs72900579:0-71	57	90.2	0	71	71	rs72900579
chrX	121270098	121270169	seq_a,AX-15451084,Affx-29086956,rs72900579,6:78660579,T,C,rs72900579:0-71	55	88.8	0	71	71	rs72900579
chrX	39848870	39848936	seq_a,AX-15451084,Affx-29086956,rs72900579,6:78660579,T,C,rs72900579:5-71	54	91.0	5	71	66	rs72900579
chrX	26838403	26838474	seq_a,AX-15451084,Affx-29086956,rs72900579,6:78660579,T,C,rs72900579:0-71	53	87.4	0	71	71	rs72900579
chrX	45227131	45227203	seq_a,AX-15451084,Affx-29086956,rs72900579,6:78660579,T,C,rs72900579:0-71	54	88.8	0	71	71	rs72900579
chrX	77310513	77310582	seq_a,AX-15451084,Affx-29086956,rs72900579,6:78660579,T,C,rs72900579:0-71	57	85.6	0	71	71	rs72900579
chrX	116670590	116670657	seq_a,AX-15451084,Affx-29086956,rs72900579,6:78660579,T,C,rs72900579:0-67	53	89.6	0	67	67	rs72900579
chrX	141072929	141073000	seq_a,AX-15451084,Affx-29086956,rs72900579,6:78660579,T,C,rs72900579:0-71	53	87.4	0	71	71	rs72900579
chrX	4974675	4974740	seq_a,AX-15451084,Affx-29086956,rs72900579,6:78660579,T,C,rs72900579:6-71	51	89.3	6	71	65	rs72900579
chrX	6672212	6672277	seq_a,AX-15451084,Affx-29086956,rs72900579,6:78660579,T,C,rs72900579:6-71	51	89.3	6	71	65	rs72900579
chrX	6862151	6862222	seq_a,AX-15451084,Affx-29086956,rs72900579,6:78660579,T,C,rs72900579:0-71	51	86.0	0	71	71	rs72900579
chrX	34313943	34314014	seq_a,AX-15451084,Affx-29086956,rs72900579,6:78660579,T,C,rs72900579:0-71	51	86.0	0	71	71	rs72900579
chrX	39509646	39509716	seq_a,AX-15451084,Affx-29086956,rs72900579,6:78660579,T,C,rs72900579:0-71	53	84.3	0	71	71	rs72900579
chrX	50470498	50470569	seq_a,AX-15451084,Affx-29086956,rs72900579,6:78660579,T,C,rs72900579:0-71	51	86.0	0	71	71	rs72900579
chrY	887153	887224	seq_a,AX-15451084,Affx-29086956,rs72900579,6:78660579,T,C,rs72900579:0-71	55	88.8	0	71	71	rs72900579
chrY	4784835	4784906	seq_a,AX-15451084,Affx-29086956,rs72900579,6:78660579,T,C,rs72900579:0-71	53	87.4	0	71	71	rs72900579
chrY	17715478	17715549	seq_a,AX-15451084,Affx-29086956,rs72900579,6:78660579,T,C,rs72900579:0-71	49	84.6	0	71	71	rs72900579
chrY	18600403	18600470	seq_a,AX-15451084,Affx-29086956,rs72900579,6:78660579,T,C,rs72900579:3-71	51	86.2	3	71	68	rs72900579
chrY	5543297	5543359	seq_a,AX-15451084,Affx-29086956,rs72900579,6:78660579,T,C,rs72900579:0-62	40	82.3	0	62	62	rs72900579
chrY	18586885	18586938	seq_a,AX-15451084,Affx-29086956,rs72900579,6:78660579,T,C,rs72900579:18-71	37	85.0	18	71	53	rs72900579
chrY	4720466	4720507	seq_a,AX-15451084,Affx-29086956,rs72900579,6:78660579,T,C,rs72900579:30-71	35	92.7	30	71	41	rs72900579
chrY	23245575	23245625	seq_a,AX-15451084,Affx-29086956,rs72900579,6:78660579,T,C,rs72900579:21-71	39	89.6	21	71	50	rs72900579
chrY	2215344	2463426	seq_a,AX-15451084,Affx-29086956,rs72900579,6:78660579,T,C,rs72900579:3-67	45	91.0	3	67	64	rs72900579
chrY	17086208	17086240	seq_a,AX-15451084,Affx-29086956,rs72900579,6:78660579,T,C,rs72900579:39-71	30	96.9	39	71	32	rs72900579
chrY	59130049	59130139	seq_a,AX-15451084,Affx-29086956,rs72900579,6:78660579,T,C,rs72900579:0-71	37	89.4	0	71	71	rs72900579
chrY	4722366	4722392	seq_a,AX-15451084,Affx-29086956,rs72900579,6:78660579,T,C,rs72900579:45-71	26	100.0	45	71	26	rs72900579
chrY	16793247	16793273	seq_a,AX-15451084,Affx-29086956,rs72900579,6:78660579,T,C,rs72900579:45-71	26	100.0	45	71	26	rs72900579
chrY	23035751	23035777	seq_a,AX-15451084,Affx-29086956,rs72900579,6:78660579,T,C,rs72900579:45-71	26	100.0	45	71	26	rs72900579
chrY	5989975	5990008	seq_a,AX-15451084,Affx-29086956,rs72900579,6:78660579,T,C,rs72900579:34-71	28	78.2	34	71	37	rs72900579
chrY	19643818	19643847	seq_a,AX-15451084,Affx-29086956,rs72900579,6:78660579,T,C,rs72900579:42-71	25	93.2	42	71	29	rs72900579
chrX	56573224	56573292	seq_a,AX-15451084,Affx-29086956,rs72900579,6:78660579,T,C,rs72900579:3-71	56	91.2	3	71	68	rs72900579
chrX	937153	937224	seq_a,AX-15451084,Affx-29086956,rs72900579,6:78660579,T,C,rs72900579:0-71	55	88.8	0	71	71	rs72900579
chrX	34632927	34632996	seq_a,AX-15451084,Affx-29086956,rs72900579,6:78660579,T,C,rs72900579:2-71	53	88.5	2	71	69	rs72900579
chrX	64594743	64594811	seq_a,AX-15451084,Affx-29086956,rs72900579,6:78660579,T,C,rs72900579:4-71	54	91.1	4	71	67	rs72900579
chrX	95873852	95873922	seq_a,AX-15451084,Affx-29086956,rs72900579,6:78660579,T,C,rs72900579:0-71	55	85.8	0	71	71	rs72900579
chrX	119811079	119811150	seq_a,AX-15451084,Affx-29086956,rs72900579,6:78660579,T,C,rs72900579:0-71	53	87.4	0	71	71	rs72900579
chrX	94628362	94628435	seq_a,AX-15451084,Affx-29086956,rs72900579,6:78660579,T,C,rs72900579:0-71	56	90.0	0	71	71	rs72900579
chrX	90932600	90932671	seq_a,AX-15451084,Affx-29086956,rs72900579,6:78660579,T,C,rs72900579:0-71	51	86.0	0	71	71	rs72900579
chrX	145733464	145733529	seq_a,AX-15451084,Affx-29086956,rs72900579,6:78660579,T,C,rs72900579:6-71	51	89.3	6	71	65	rs72900579
chrX	151676085	151676150	seq_a,AX-15451084,Affx-29086956,rs72900579,6:78660579,T,C,rs72900579:6-71	51	89.3	6	71	65	rs72900579
chrX	20606365	20606429	seq_a,AX-15451084,Affx-29086956,rs72900579,6:78660579,T,C,rs72900579:7-71	50	89.1	7	71	64	rs72900579
chrX	104008412	104008480	seq_a,AX-15451084,Affx-29086956,rs72900579,6:78660579,T,C,rs72900579:5-70	52	90.8	5	70	65	rs72900579
chrX	113893621	113893695	seq_a,AX-15451084,Affx-29086956,rs72900579,6:78660579,T,C,rs72900579:0-71	52	87.4	0	71	71	rs72900579
chrX	127478829	127478903	seq_a,AX-15451084,Affx-29086956,rs72900579,6:78660579,T,C,rs72900579:0-71	52	87.4	0	71	71	rs72900579
chrX	11946549	11946618	seq_a,AX-15451084,Affx-29086956,rs72900579,6:78660579,T,C,rs72900579:2-71	49	85.6	2	71	69	rs72900579
chrX	26374592	26374663	seq_a,AX-15451084,Affx-29086956,rs72900579,6:78660579,T,C,rs72900579:0-71	49	84.6	0	71	71	rs72900579
chrY	16241890	16241946	seq_b,AX-15451084,Affx-29086956,rs72900579,6:78660579,T,C,rs72900579:5-60	38	93.2	5	60	55	rs72900579
chrY	15503387	15503428	seq_b,AX-15451084,Affx-29086956,rs72900579,6:78660579,T,C,rs72900579:21-62	31	87.9	21	62	41	rs72900579
chrY	9953426	9953457	seq_b,AX-15451084,Affx-29086956,rs72900579,6:78660579,T,C,rs72900579:40-71	27	93.6	40	71	31	rs72900579
chrY	19121451	19121480	seq_b,AX-15451084,Affx-29086956,rs72900579,6:78660579,T,C,rs72900579:39-68	27	96.6	39	68	29	rs72900579
chrY	3076524	3076550	seq_b,AX-15451084,Affx-29086956,rs72900579,6:78660579,T,C,rs72900579:45-71	26	100.0	45	71	26	rs72900579
chrY	3479651	3479681	seq_b,AX-15451084,Affx-29086956,rs72900579,6:78660579,T,C,rs72900579:40-71	27	86.7	40	71	31	rs72900579
chrY	4515975	4516002	seq_b,AX-15451084,Affx-29086956,rs72900579,6:78660579,T,C,rs72900579:39-66	25	96.3	39	66	27	rs72900579
chrY	9436933	9436956	seq_b,AX-15451084,Affx-29086956,rs72900579,6:78660579,T,C,rs72900579:48-71	23	100.0	48	71	23	rs72900579
chrY	5981433	5981679	seq_b,AX-15451084,Affx-29086956,rs72900579,6:78660579,T,C,rs72900579:0-71	35	97.4	0	71	71	rs72900579
chrY	16428309	16428329	seq_b,AX-15451084,Affx-29086956,rs72900579,6:78660579,T,C,rs72900579:40-60	20	100.0	40	60	20	rs72900579
chrY	13336134	13336154	seq_b,AX-15451084,Affx-29086956,rs72900579,6:78660579,T,C,rs72900579:51-71	20	100.0	51	71	20	rs72900579
chrY	5237366	5237386	seq_b,AX-15451084,Affx-29086956,rs72900579,6:78660579,T,C,rs72900579:40-60	20	100.0	40	60	20	rs72900579
chrX	44681161	44681231	seq_b,AX-15451084,Affx-29086956,rs72900579,6:78660579,T,C,rs72900579:4-71	60	95.6	4	71	67	rs72900579
chrX	87112416	87112487	seq_b,AX-15451084,Affx-29086956,rs72900579,6:78660579,T,C,rs72900579:0-71	57	90.2	0	71	71	rs72900579
chrX	6520897	6520968	seq_b,AX-15451084,Affx-29086956,rs72900579,6:78660579,T,C,rs72900579:0-71	55	88.8	0	71	71	rs72900579
chrX	147334992	147335063	seq_b,AX-15451084,Affx-29086956,rs72900579,6:78660579,T,C,rs72900579:0-71	55	88.8	0	71	71	rs72900579
chrX	121270098	121270169	seq_b,AX-15451084,Affx-29086956,rs72900579,6:78660579,T,C,rs72900579:0-71	53	87.4	0	71	71	rs72900579
chrX	39848870	39848936	seq_b,AX-15451084,Affx-29086956,rs72900579,6:78660579,T,C,rs72900579:5-71	52	89.4	5	71	66	rs72900579
chrX	26838403	26838474	seq_b,AX-15451084,Affx-29086956,rs72900579,6:78660579,T,C,rs72900579:0-71	51	86.0	0	71	71	rs72900579
chrX	116670590	116670657	seq_b,AX-15451084,Affx-29086956,rs72900579,6:78660579,T,C,rs72900579:0-67	51	88.1	0	67	67	rs72900579
chrX	141072929	141073000	seq_b,AX-15451084,Affx-29086956,rs72900579,6:78660579,T,C,rs72900579:0-71	51	86.0	0	71	71	rs72900579
chrX	6672212	6672277	seq_b,AX-15451084,Affx-29086956,rs72900579,6:78660579,T,C,rs72900579:6-71	52	90.7	6	71	65	rs72900579
chrX	6862151	6862222	seq_b,AX-15451084,Affx-29086956,rs72900579,6:78660579,T,C,rs72900579:0-71	49	84.6	0	71	71	rs72900579
chrX	39509646	39509716	seq_b,AX-15451084,Affx-29086956,rs72900579,6:78660579,T,C,rs72900579:0-71	51	82.9	0	71	71	rs72900579
chrX	20818878	20818946	seq_b,AX-15451084,Affx-29086956,rs72900579,6:78660579,T,C,rs72900579:3-71	51	88.1	3	71	68	rs72900579
chrX	46104584	46104655	seq_b,AX-15451084,Affx-29086956,rs72900579,6:78660579,T,C,rs72900579:0-71	47	83.1	0	71	71	rs72900579
chrX	77310513	77310582	seq_b,AX-15451084,Affx-29086956,rs72900579,6:78660579,T,C,rs72900579:0-71	53	86.0	0	71	71	rs72900579
chrX	100379618	100379685	seq_b,AX-15451084,Affx-29086956,rs72900579,6:78660579,T,C,rs72900579:4-71	47	85.1	4	71	67	rs72900579
chrY	887153	887224	seq_b,AX-15451084,Affx-29086956,rs72900579,6:78660579,T,C,rs72900579:0-71	53	87.4	0	71	71	rs72900579
chrY	4784835	4784906	seq_b,AX-15451084,Affx-29086956,rs72900579,6:78660579,T,C,rs72900579:0-71	51	86.0	0	71	71	rs72900579
chrY	17715478	17715549	seq_b,AX-15451084,Affx-29086956,rs72900579,6:78660579,T,C,rs72900579:0-71	49	84.6	0	71	71	rs72900579
chrY	5543297	5543359	seq_b,AX-15451084,Affx-29086956,rs72900579,6:78660579,T,C,rs72900579:0-62	38	80.7	0	62	62	rs72900579
chrY	18586885	18600470	seq_b,AX-15451084,Affx-29086956,rs72900579,6:78660579,T,C,rs72900579:3-71	45	83.9	3	71	68	rs72900579
chrY	23245575	23245625	seq_b,AX-15451084,Affx-29086956,rs72900579,6:78660579,T,C,rs72900579:21-71	36	86.0	21	71	50	rs72900579
chrY	4722366	4722408	seq_b,AX-15451084,Affx-29086956,rs72900579,6:78660579,T,C,rs72900579:29-71	34	90.5	29	71	42	rs72900579
chrY	2215344	2463426	seq_b,AX-15451084,Affx-29086956,rs72900579,6:78660579,T,C,rs72900579:3-67	45	91.0	3	67	64	rs72900579
chrY	4720466	4720498	seq_b,AX-15451084,Affx-29086956,rs72900579,6:78660579,T,C,rs72900579:39-71	30	96.9	39	71	32	rs72900579
chrY	17086208	17086240	seq_b,AX-15451084,Affx-29086956,rs72900579,6:78660579,T,C,rs72900579:39-71	30	96.9	39	71	32	rs72900579
chrY	16793247	16793273	seq_b,AX-15451084,Affx-29086956,rs72900579,6:78660579,T,C,rs72900579:45-71	26	100.0	45	71	26	rs72900579
chrY	23035751	23035777	seq_b,AX-15451084,Affx-29086956,rs72900579,6:78660579,T,C,rs72900579:45-71	26	100.0	45	71	26	rs72900579
chrY	19643818	19643847	seq_b,AX-15451084,Affx-29086956,rs72900579,6:78660579,T,C,rs72900579:42-71	25	93.2	42	71	29	rs72900579
chrY	18600403	18600429	seq_b,AX-15451084,Affx-29086956,rs72900579,6:78660579,T,C,rs72900579:45-71	24	96.2	45	71	26	rs72900579
chrY	5989975	5990006	seq_b,AX-15451084,Affx-29086956,rs72900579,6:78660579,T,C,rs72900579:36-71	26	76.7	36	71	35	rs72900579
chrY	14230788	14230849	seq_b,AX-15451084,Affx-29086956,rs72900579,6:78660579,T,C,rs72900579:0-60	30	91.7	0	60	60	rs72900579
chrX	56573224	56573292	seq_b,AX-15451084,Affx-29086956,rs72900579,6:78660579,T,C,rs72900579:3-71	57	92.6	3	71	68	rs72900579
chrX	937153	937224	seq_b,AX-15451084,Affx-29086956,rs72900579,6:78660579,T,C,rs72900579:0-71	53	87.4	0	71	71	rs72900579
chrX	90932600	90932671	seq_b,AX-15451084,Affx-29086956,rs72900579,6:78660579,T,C,rs72900579:0-71	53	87.4	0	71	71	rs72900579
chrX	34632927	34632996	seq_b,AX-15451084,Affx-29086956,rs72900579,6:78660579,T,C,rs72900579:2-71	51	87.0	2	71	69	rs72900579
chrX	64594743	64594811	seq_b,AX-15451084,Affx-29086956,rs72900579,6:78660579,T,C,rs72900579:4-71	52	89.6	4	71	67	rs72900579
chrX	95873852	95873922	seq_b,AX-15451084,Affx-29086956,rs72900579,6:78660579,T,C,rs72900579:0-71	53	84.3	0	71	71	rs72900579
chrX	113455234	113455305	seq_b,AX-15451084,Affx-29086956,rs72900579,6:78660579,T,C,rs72900579:0-71	51	86.0	0	71	71	rs72900579
chrX	119811079	119811150	seq_b,AX-15451084,Affx-29086956,rs72900579,6:78660579,T,C,rs72900579:0-71	51	86.0	0	71	71	rs72900579
chrX	145733464	145733529	seq_b,AX-15451084,Affx-29086956,rs72900579,6:78660579,T,C,rs72900579:6-71	49	87.7	6	71	65	rs72900579
chrX	147484467	147484538	seq_b,AX-15451084,Affx-29086956,rs72900579,6:78660579,T,C,rs72900579:3-71	54	91.0	3	71	68	rs72900579
chrX	20606365	20606429	seq_b,AX-15451084,Affx-29086956,rs72900579,6:78660579,T,C,rs72900579:7-71	48	87.5	7	71	64	rs72900579
chrX	11946549	11946618	seq_b,AX-15451084,Affx-29086956,rs72900579,6:78660579,T,C,rs72900579:2-71	47	84.1	2	71	69	rs72900579
chrX	26374592	26374663	seq_b,AX-15451084,Affx-29086956,rs72900579,6:78660579,T,C,rs72900579:0-71	47	83.1	0	71	71	rs72900579
chrX	40147264	40147325	seq_b,AX-15451084,Affx-29086956,rs72900579,6:78660579,T,C,rs72900579:10-71	47	88.6	10	71	61	rs72900579
chrX	40624858	40624929	seq_b,AX-15451084,Affx-29086956,rs72900579,6:78660579,T,C,rs72900579:0-71	47	83.1	0	71	71	rs72900579
chrX	47551295	47551360	seq_b,AX-15451084,Affx-29086956,rs72900579,6:78660579,T,C,rs72900579:6-71	47	86.2	6	71	65	rs72900579
chrY	23020279	23020299	seq_b,AX-15451482,Affx-29088835,rs117447735,6:78806619,T,C,rs117447735:18-38	20	100.0	18	38	20	rs117447735
chrX	84746689	84746733	seq_b,AX-15451482,Affx-29088835,rs117447735,6:78806619,T,C,rs117447735:19-47	25	96.5	19	47	28	rs117447735
chrX	127679562	127679615	seq_a,AX-15451796,Affx-29090185,rs72888393,6:78896941,T,C,rs72888393:18-71	41	88.7	18	71	53	rs72888393
chrX	20771851	20771908	seq_a,AX-15451796,Affx-29090185,rs72888393,6:78896941,T,C,rs72888393:0-58	42	82.5	0	58	58	rs72888393
chrX	77509971	77510027	seq_a,AX-15451796,Affx-29090185,rs72888393,6:78896941,T,C,rs72888393:0-58	41	80.4	0	58	58	rs72888393
chrX	81071146	81071212	seq_a,AX-15451796,Affx-29090185,rs72888393,6:78896941,T,C,rs72888393:0-65	43	92.5	0	65	65	rs72888393
chrX	115937651	115937716	seq_a,AX-15451796,Affx-29090185,rs72888393,6:78896941,T,C,rs72888393:0-66	32	81.9	0	66	66	rs72888393
chrX	143312060	143312084	seq_a,AX-15451796,Affx-29090185,rs72888393,6:78896941,T,C,rs72888393:27-51	22	95.9	27	51	24	rs72888393
chrX	84720469	84720541	seq_a,AX-15451796,Affx-29090185,rs72888393,6:78896941,T,C,rs72888393:0-71	54	88.8	0	71	71	rs72888393
chrX	46681852	46681905	seq_a,AX-15451796,Affx-29090185,rs72888393,6:78896941,T,C,rs72888393:0-54	40	84.7	0	54	54	rs72888393
chrX	76606086	76606131	seq_a,AX-15451796,Affx-29090185,rs72888393,6:78896941,T,C,rs72888393:26-71	37	91.2	26	71	45	rs72888393
chrX	102644942	102644988	seq_a,AX-15451796,Affx-29090185,rs72888393,6:78896941,T,C,rs72888393:19-64	38	93.2	19	64	45	rs72888393
chrX	87761758	87761797	seq_a,AX-15451796,Affx-29090185,rs72888393,6:78896941,T,C,rs72888393:24-63	31	89.8	24	63	39	rs72888393
chrX	75829452	75829480	seq_a,AX-15451796,Affx-29090185,rs72888393,6:78896941,T,C,rs72888393:35-67	25	77.8	35	67	32	rs72888393
chrX	77509971	77510001	seq_b,AX-15451796,Affx-29090185,rs72888393,6:78896941,T,C,rs72888393:0-30	22	86.7	0	30	30	rs72888393
chrX	84720469	84720541	seq_b,AX-15451796,Affx-29090185,rs72888393,6:78896941,T,C,rs72888393:0-71	44	89.3	0	71	71	rs72888393
chrX	75829452	75829493	seq_b,AX-15451796,Affx-29090185,rs72888393,6:78896941,T,C,rs72888393:26-67	35	92.7	26	67	41	rs72888393
chrX	76606086	76606111	seq_b,AX-15451796,Affx-29090185,rs72888393,6:78896941,T,C,rs72888393:46-71	23	96.0	46	71	25	rs72888393
chrX	69619247	69619272	seq_a,AX-15452338,Affx-29093176,rs77774618,6:79107997,A,G,rs77774618:47-71	23	100.0	47	71	24	rs77774618
chrX	119618864	119618891	seq_a,AX-15452338,Affx-29093176,rs77774618,6:79107997,A,G,rs77774618:43-68	22	95.9	43	68	25	rs77774618
chrX	69619247	69619272	seq_b,AX-15452338,Affx-29093176,rs77774618,6:79107997,A,G,rs77774618:47-71	23	100.0	47	71	24	rs77774618
chrX	119618864	119618891	seq_b,AX-15452338,Affx-29093176,rs77774618,6:79107997,A,G,rs77774618:43-68	22	95.9	43	68	25	rs77774618
chrX	111166708	111166732	seq_b,AX-15452431,Affx-29093598,rs9392936,6:7974291,A,G,rs9392936:22-47	23	87.5	22	47	25	rs9392936
chrX	12499702	12499723	seq_a,AX-15453147,Affx-29096852,rs116580858,6:849070,A,G,rs116580858:32-53	21	100.0	32	53	21	rs116580858
chrX	111269177	111269206	seq_b,AX-15453147,Affx-29096852,rs116580858,6:849070,A,G,rs116580858:0-30	24	82.8	0	30	30	rs116580858
chrX	55416715	55416741	seq_a,AX-15453462,Affx-29098363,rs9352626,6:79455091,T,C,rs9352626:0-26	22	92.4	0	26	26	rs9352626
chrX	55416715	55416741	seq_b,AX-15453462,Affx-29098363,rs9352626,6:79455091,T,C,rs9352626:0-26	22	92.4	0	26	26	rs9352626
chrX	142320654	142320687	seq_a,AX-15453507,Affx-29098520,rs9350776,6:79463845,A,G,rs9350776:35-68	25	87.9	35	68	33	rs9350776
chrX	67059146	67059191	seq_a,AX-15453507,Affx-29098520,rs9350776,6:79463845,A,G,rs9350776:15-68	29	69.3	15	68	53	rs9350776
chrX	83911411	83911433	seq_a,AX-15453507,Affx-29098520,rs9350776,6:79463845,A,G,rs9350776:47-69	22	100.0	47	69	22	rs9350776
chrX	79892462	79892488	seq_a,AX-15453507,Affx-29098520,rs9350776,6:79463845,A,G,rs9350776:47-70	22	100.0	47	70	23	rs9350776
chrX	67059146	67059191	seq_b,AX-15453507,Affx-29098520,rs9350776,6:79463845,A,G,rs9350776:15-68	29	69.3	15	68	53	rs9350776
chrX	124816955	124816987	seq_b,AX-15453507,Affx-29098520,rs9350776,6:79463845,A,G,rs9350776:11-43	24	87.5	11	43	32	rs9350776
chrX	142320666	142320687	seq_b,AX-15453507,Affx-29098520,rs9350776,6:79463845,A,G,rs9350776:47-68	21	100.0	47	68	21	rs9350776
chrX	83911411	83911433	seq_b,AX-15453507,Affx-29098520,rs9350776,6:79463845,A,G,rs9350776:47-69	22	100.0	47	69	22	rs9350776
chrX	79892462	79892488	seq_b,AX-15453507,Affx-29098520,rs9350776,6:79463845,A,G,rs9350776:47-70	22	100.0	47	70	23	rs9350776
chrX	99815918	99815951	seq_a,AX-15453573,Affx-29098991,rs12215471,6:8010520,A,G,rs12215471:9-44	24	82.2	9	44	35	rs12215471
chrY	3430336	3430407	seq_a,AX-15453583,Affx-29099031,rs9343827,6:79501036,A,G,rs9343827:0-71	47	83.1	0	71	71	rs9343827
chrY	22667774	22667838	seq_a,AX-15453583,Affx-29099031,rs9343827,6:79501036,A,G,rs9343827:0-64	42	82.9	0	64	64	rs9343827
chrY	7984714	7984781	seq_a,AX-15453583,Affx-29099031,rs9343827,6:79501036,A,G,rs9343827:0-67	39	79.2	0	67	67	rs9343827
chrY	26372824	26372888	seq_a,AX-15453583,Affx-29099031,rs9343827,6:79501036,A,G,rs9343827:0-64	38	79.7	0	64	64	rs9343827
chrY	5489744	5489808	seq_a,AX-15453583,Affx-29099031,rs9343827,6:79501036,A,G,rs9343827:0-64	44	94.2	0	64	64	rs9343827
chrY	15619928	15619989	seq_a,AX-15453583,Affx-29099031,rs9343827,6:79501036,A,G,rs9343827:0-61	35	78.7	0	61	61	rs9343827
chrY	15532307	15532347	seq_a,AX-15453583,Affx-29099031,rs9343827,6:79501036,A,G,rs9343827:0-40	32	90.0	0	40	40	rs9343827
chrY	2950753	2950806	seq_a,AX-15453583,Affx-29099031,rs9343827,6:79501036,A,G,rs9343827:11-64	31	79.3	11	64	53	rs9343827
chrY	19608147	19608186	seq_a,AX-15453583,Affx-29099031,rs9343827,6:79501036,A,G,rs9343827:0-39	31	89.8	0	39	39	rs9343827
chrY	3401575	3401604	seq_a,AX-15453583,Affx-29099031,rs9343827,6:79501036,A,G,rs9343827:0-29	29	100.0	0	29	29	rs9343827
chrY	13375525	13375554	seq_a,AX-15453583,Affx-29099031,rs9343827,6:79501036,A,G,rs9343827:0-29	29	100.0	0	29	29	rs9343827
chrY	19716118	19716148	seq_a,AX-15453583,Affx-29099031,rs9343827,6:79501036,A,G,rs9343827:0-30	28	96.7	0	30	30	rs9343827
chrY	4667552	4699994	seq_a,AX-15453583,Affx-29099031,rs9343827,6:79501036,A,G,rs9343827:0-71	40	91.7	0	71	71	rs9343827
chrY	22880617	22880646	seq_a,AX-15453583,Affx-29099031,rs9343827,6:79501036,A,G,rs9343827:0-29	27	96.6	0	29	29	rs9343827
chrY	3133237	3133266	seq_a,AX-15453583,Affx-29099031,rs9343827,6:79501036,A,G,rs9343827:0-29	27	96.6	0	29	29	rs9343827
chrY	28685107	28685132	seq_a,AX-15453583,Affx-29099031,rs9343827,6:79501036,A,G,rs9343827:1-26	25	100.0	1	26	25	rs9343827
chrX	143192897	143193032	seq_a,AX-15453583,Affx-29099031,rs9343827,6:79501036,A,G,rs9343827:0-71	58	91.6	0	71	71	rs9343827
chrX	98985608	98985672	seq_a,AX-15453583,Affx-29099031,rs9343827,6:79501036,A,G,rs9343827:0-64	54	92.2	0	64	64	rs9343827
chrX	137934528	137934592	seq_a,AX-15453583,Affx-29099031,rs9343827,6:79501036,A,G,rs9343827:0-64	50	89.1	0	64	64	rs9343827
chrX	154624027	154624091	seq_a,AX-15453583,Affx-29099031,rs9343827,6:79501036,A,G,rs9343827:0-64	50	89.1	0	64	64	rs9343827
chrX	11945679	11945743	seq_a,AX-15453583,Affx-29099031,rs9343827,6:79501036,A,G,rs9343827:0-64	48	87.5	0	64	64	rs9343827
chrX	103960777	103960841	seq_a,AX-15453583,Affx-29099031,rs9343827,6:79501036,A,G,rs9343827:0-69	55	82.9	0	69	69	rs9343827
chrX	122699282	122699347	seq_a,AX-15453583,Affx-29099031,rs9343827,6:79501036,A,G,rs9343827:0-64	49	89.1	0	64	64	rs9343827
chrX	140443170	140443234	seq_a,AX-15453583,Affx-29099031,rs9343827,6:79501036,A,G,rs9343827:0-64	48	87.5	0	64	64	rs9343827
chrX	147360047	147360111	seq_a,AX-15453583,Affx-29099031,rs9343827,6:79501036,A,G,rs9343827:0-64	54	96.6	0	64	64	rs9343827
chrX	89160111	89160182	seq_a,AX-15453583,Affx-29099031,rs9343827,6:79501036,A,G,rs9343827:0-71	47	83.1	0	71	71	rs9343827
chrX	10975850	10975914	seq_a,AX-15453583,Affx-29099031,rs9343827,6:79501036,A,G,rs9343827:0-64	46	86.0	0	64	64	rs9343827
chrX	98883393	98883466	seq_a,AX-15453583,Affx-29099031,rs9343827,6:79501036,A,G,rs9343827:0-64	49	89.1	0	64	64	rs9343827
chrX	137192258	137192322	seq_a,AX-15453583,Affx-29099031,rs9343827,6:79501036,A,G,rs9343827:0-64	46	86.0	0	64	64	rs9343827
chrX	150363310	150363372	seq_a,AX-15453583,Affx-29099031,rs9343827,6:79501036,A,G,rs9343827:1-63	46	87.1	1	63	62	rs9343827
chrX	94533869	94533940	seq_a,AX-15453583,Affx-29099031,rs9343827,6:79501036,A,G,rs9343827:0-71	53	92.0	0	71	71	rs9343827
chrX	50305533	50305597	seq_a,AX-15453583,Affx-29099031,rs9343827,6:79501036,A,G,rs9343827:0-64	44	84.4	0	64	64	rs9343827
chrY	9976659	9976730	seq_a,AX-15453583,Affx-29099031,rs9343827,6:79501036,A,G,rs9343827:0-71	49	84.6	0	71	71	rs9343827
chrY	5047949	5048013	seq_a,AX-15453583,Affx-29099031,rs9343827,6:79501036,A,G,rs9343827:0-64	42	82.9	0	64	64	rs9343827
chrY	28631348	28631412	seq_a,AX-15453583,Affx-29099031,rs9343827,6:79501036,A,G,rs9343827:0-64	40	81.3	0	64	64	rs9343827
chrY	5453941	5453981	seq_a,AX-15453583,Affx-29099031,rs9343827,6:79501036,A,G,rs9343827:0-40	36	95.0	0	40	40	rs9343827
chrY	5124394	5124433	seq_a,AX-15453583,Affx-29099031,rs9343827,6:79501036,A,G,rs9343827:1-40	33	92.4	1	40	39	rs9343827
chrY	20571585	20571624	seq_a,AX-15453583,Affx-29099031,rs9343827,6:79501036,A,G,rs9343827:0-39	31	89.8	0	39	39	rs9343827
chrY	21071564	21071597	seq_a,AX-15453583,Affx-29099031,rs9343827,6:79501036,A,G,rs9343827:0-33	31	97.0	0	33	33	rs9343827
chrY	4269600	4269634	seq_a,AX-15453583,Affx-29099031,rs9343827,6:79501036,A,G,rs9343827:0-34	30	94.2	0	34	34	rs9343827
chrY	3808798	3808826	seq_a,AX-15453583,Affx-29099031,rs9343827,6:79501036,A,G,rs9343827:0-28	28	100.0	0	28	28	rs9343827
chrY	20463624	20463654	seq_a,AX-15453583,Affx-29099031,rs9343827,6:79501036,A,G,rs9343827:0-30	28	96.7	0	30	30	rs9343827
chrY	2955178	2955207	seq_a,AX-15453583,Affx-29099031,rs9343827,6:79501036,A,G,rs9343827:0-29	27	96.6	0	29	29	rs9343827
chrY	3151812	3151841	seq_a,AX-15453583,Affx-29099031,rs9343827,6:79501036,A,G,rs9343827:0-29	27	96.6	0	29	29	rs9343827
chrY	4294553	4294600	seq_a,AX-15453583,Affx-29099031,rs9343827,6:79501036,A,G,rs9343827:3-44	32	94.5	3	44	41	rs9343827
chrY	5597982	5598012	seq_a,AX-15453583,Affx-29099031,rs9343827,6:79501036,A,G,rs9343827:0-29	28	100.0	0	29	29	rs9343827
chrY	6521609	6521638	seq_a,AX-15453583,Affx-29099031,rs9343827,6:79501036,A,G,rs9343827:0-29	27	96.6	0	29	29	rs9343827
chrY	18059605	18059636	seq_a,AX-15453583,Affx-29099031,rs9343827,6:79501036,A,G,rs9343827:1-32	27	93.6	1	32	31	rs9343827
chrX	81526078	81526247	seq_a,AX-15453583,Affx-29099031,rs9343827,6:79501036,A,G,rs9343827:0-71	58	91.6	0	71	71	rs9343827
chrX	5517901	5517970	seq_a,AX-15453583,Affx-29099031,rs9343827,6:79501036,A,G,rs9343827:1-71	54	85.6	1	71	70	rs9343827
chrX	38960297	38960361	seq_a,AX-15453583,Affx-29099031,rs9343827,6:79501036,A,G,rs9343827:0-64	50	89.1	0	64	64	rs9343827
chrX	64644632	64644696	seq_a,AX-15453583,Affx-29099031,rs9343827,6:79501036,A,G,rs9343827:0-64	50	89.1	0	64	64	rs9343827
chrX	65133131	65133543	seq_a,AX-15453583,Affx-29099031,rs9343827,6:79501036,A,G,rs9343827:0-71	54	88.8	0	71	71	rs9343827
chrX	93252762	93252826	seq_a,AX-15453583,Affx-29099031,rs9343827,6:79501036,A,G,rs9343827:0-64	50	89.1	0	64	64	rs9343827
chrX	100843547	100843611	seq_a,AX-15453583,Affx-29099031,rs9343827,6:79501036,A,G,rs9343827:0-64	50	89.1	0	64	64	rs9343827
chrX	108037514	108037577	seq_a,AX-15453583,Affx-29099031,rs9343827,6:79501036,A,G,rs9343827:1-64	49	88.9	1	64	63	rs9343827
chrX	34755431	34755504	seq_a,AX-15453583,Affx-29099031,rs9343827,6:79501036,A,G,rs9343827:0-64	51	90.7	0	64	64	rs9343827
chrX	71076069	71076129	seq_a,AX-15453583,Affx-29099031,rs9343827,6:79501036,A,G,rs9343827:0-60	48	90.0	0	60	60	rs9343827
chrX	121492895	121492957	seq_a,AX-15453583,Affx-29099031,rs9343827,6:79501036,A,G,rs9343827:0-62	48	88.8	0	62	62	rs9343827
chrX	150328047	150328111	seq_a,AX-15453583,Affx-29099031,rs9343827,6:79501036,A,G,rs9343827:0-64	48	87.5	0	64	64	rs9343827
chrX	152591316	152591380	seq_a,AX-15453583,Affx-29099031,rs9343827,6:79501036,A,G,rs9343827:0-64	48	87.5	0	64	64	rs9343827
chrX	84546229	84546290	seq_a,AX-15453583,Affx-29099031,rs9343827,6:79501036,A,G,rs9343827:0-61	47	88.6	0	61	61	rs9343827
chrX	154541764	154541827	seq_a,AX-15453583,Affx-29099031,rs9343827,6:79501036,A,G,rs9343827:0-63	47	87.4	0	63	63	rs9343827
chrX	62442589	62442653	seq_a,AX-15453583,Affx-29099031,rs9343827,6:79501036,A,G,rs9343827:0-64	46	86.0	0	64	64	rs9343827
chrY	3430336	3430407	seq_b,AX-15453583,Affx-29099031,rs9343827,6:79501036,A,G,rs9343827:0-71	45	81.7	0	71	71	rs9343827
chrY	22667774	22667838	seq_b,AX-15453583,Affx-29099031,rs9343827,6:79501036,A,G,rs9343827:0-64	40	81.3	0	64	64	rs9343827
chrY	26372824	26372888	seq_b,AX-15453583,Affx-29099031,rs9343827,6:79501036,A,G,rs9343827:0-64	38	79.7	0	64	64	rs9343827
chrY	7984714	7984781	seq_b,AX-15453583,Affx-29099031,rs9343827,6:79501036,A,G,rs9343827:0-67	37	77.7	0	67	67	rs9343827
chrY	5489744	5489808	seq_b,AX-15453583,Affx-29099031,rs9343827,6:79501036,A,G,rs9343827:0-64	43	92.0	0	64	64	rs9343827
chrY	15619928	15619989	seq_b,AX-15453583,Affx-29099031,rs9343827,6:79501036,A,G,rs9343827:0-61	33	77.1	0	61	61	rs9343827
chrY	2950753	2950806	seq_b,AX-15453583,Affx-29099031,rs9343827,6:79501036,A,G,rs9343827:11-64	31	79.3	11	64	53	rs9343827
chrY	3401575	3401604	seq_b,AX-15453583,Affx-29099031,rs9343827,6:79501036,A,G,rs9343827:0-29	29	100.0	0	29	29	rs9343827
chrY	13375525	13375554	seq_b,AX-15453583,Affx-29099031,rs9343827,6:79501036,A,G,rs9343827:0-29	29	100.0	0	29	29	rs9343827
chrY	19716118	19716148	seq_b,AX-15453583,Affx-29099031,rs9343827,6:79501036,A,G,rs9343827:0-30	28	96.7	0	30	30	rs9343827
chrY	4667552	4699994	seq_b,AX-15453583,Affx-29099031,rs9343827,6:79501036,A,G,rs9343827:0-71	40	91.7	0	71	71	rs9343827
chrY	22880617	22880646	seq_b,AX-15453583,Affx-29099031,rs9343827,6:79501036,A,G,rs9343827:0-29	27	96.6	0	29	29	rs9343827
chrY	3133237	3133266	seq_b,AX-15453583,Affx-29099031,rs9343827,6:79501036,A,G,rs9343827:0-29	27	96.6	0	29	29	rs9343827
chrY	28685107	28685132	seq_b,AX-15453583,Affx-29099031,rs9343827,6:79501036,A,G,rs9343827:1-26	25	100.0	1	26	25	rs9343827
chrY	15532307	15532336	seq_b,AX-15453583,Affx-29099031,rs9343827,6:79501036,A,G,rs9343827:0-29	25	93.2	0	29	29	rs9343827
chrY	5766202	5766227	seq_b,AX-15453583,Affx-29099031,rs9343827,6:79501036,A,G,rs9343827:4-29	25	100.0	4	29	25	rs9343827
chrX	143192897	143193032	seq_b,AX-15453583,Affx-29099031,rs9343827,6:79501036,A,G,rs9343827:0-71	56	90.2	0	71	71	rs9343827
chrX	98985608	98985672	seq_b,AX-15453583,Affx-29099031,rs9343827,6:79501036,A,G,rs9343827:0-64	52	90.7	0	64	64	rs9343827
chrX	99728277	99728341	seq_b,AX-15453583,Affx-29099031,rs9343827,6:79501036,A,G,rs9343827:0-64	48	87.5	0	64	64	rs9343827
chrX	137934528	137934592	seq_b,AX-15453583,Affx-29099031,rs9343827,6:79501036,A,G,rs9343827:0-64	48	87.5	0	64	64	rs9343827
chrX	154624027	154624091	seq_b,AX-15453583,Affx-29099031,rs9343827,6:79501036,A,G,rs9343827:0-64	48	87.5	0	64	64	rs9343827
chrX	11945679	11945743	seq_b,AX-15453583,Affx-29099031,rs9343827,6:79501036,A,G,rs9343827:0-64	46	86.0	0	64	64	rs9343827
chrX	122699282	122699347	seq_b,AX-15453583,Affx-29099031,rs9343827,6:79501036,A,G,rs9343827:0-64	47	87.5	0	64	64	rs9343827
chrX	128116823	128116887	seq_b,AX-15453583,Affx-29099031,rs9343827,6:79501036,A,G,rs9343827:0-64	46	86.0	0	64	64	rs9343827
chrX	80388006	80388070	seq_b,AX-15453583,Affx-29099031,rs9343827,6:79501036,A,G,rs9343827:0-64	52	91.7	0	64	64	rs9343827
chrX	89160111	89160182	seq_b,AX-15453583,Affx-29099031,rs9343827,6:79501036,A,G,rs9343827:0-71	45	81.7	0	71	71	rs9343827
chrX	94533869	94533940	seq_b,AX-15453583,Affx-29099031,rs9343827,6:79501036,A,G,rs9343827:0-71	53	92.0	0	71	71	rs9343827
chrX	10975850	10975914	seq_b,AX-15453583,Affx-29099031,rs9343827,6:79501036,A,G,rs9343827:0-64	44	84.4	0	64	64	rs9343827
chrX	98883393	98883466	seq_b,AX-15453583,Affx-29099031,rs9343827,6:79501036,A,G,rs9343827:0-64	47	87.5	0	64	64	rs9343827
chrX	99509851	99509911	seq_b,AX-15453583,Affx-29099031,rs9343827,6:79501036,A,G,rs9343827:0-60	44	86.7	0	60	60	rs9343827
chrX	137192258	137192322	seq_b,AX-15453583,Affx-29099031,rs9343827,6:79501036,A,G,rs9343827:0-64	44	84.4	0	64	64	rs9343827
chrX	147360047	147360111	seq_b,AX-15453583,Affx-29099031,rs9343827,6:79501036,A,G,rs9343827:0-64	52	96.4	0	64	64	rs9343827
chrY	9976659	9976730	seq_b,AX-15453583,Affx-29099031,rs9343827,6:79501036,A,G,rs9343827:0-71	47	83.1	0	71	71	rs9343827
chrY	5047949	5048013	seq_b,AX-15453583,Affx-29099031,rs9343827,6:79501036,A,G,rs9343827:0-64	40	81.3	0	64	64	rs9343827
chrY	28631348	28631412	seq_b,AX-15453583,Affx-29099031,rs9343827,6:79501036,A,G,rs9343827:0-64	38	79.7	0	64	64	rs9343827
chrY	21071559	21071597	seq_b,AX-15453583,Affx-29099031,rs9343827,6:79501036,A,G,rs9343827:0-39	35	89.5	0	39	39	rs9343827
chrY	5453947	5453981	seq_b,AX-15453583,Affx-29099031,rs9343827,6:79501036,A,G,rs9343827:0-34	32	97.1	0	34	34	rs9343827
chrY	4269600	4269634	seq_b,AX-15453583,Affx-29099031,rs9343827,6:79501036,A,G,rs9343827:0-34	30	94.2	0	34	34	rs9343827
chrY	3808798	3808826	seq_b,AX-15453583,Affx-29099031,rs9343827,6:79501036,A,G,rs9343827:0-28	28	100.0	0	28	28	rs9343827
chrY	20463624	20463654	seq_b,AX-15453583,Affx-29099031,rs9343827,6:79501036,A,G,rs9343827:0-30	28	96.7	0	30	30	rs9343827
chrY	2955178	2955207	seq_b,AX-15453583,Affx-29099031,rs9343827,6:79501036,A,G,rs9343827:0-29	27	96.6	0	29	29	rs9343827
chrY	3151812	3151841	seq_b,AX-15453583,Affx-29099031,rs9343827,6:79501036,A,G,rs9343827:0-29	27	96.6	0	29	29	rs9343827
chrY	5597982	5598012	seq_b,AX-15453583,Affx-29099031,rs9343827,6:79501036,A,G,rs9343827:0-29	28	100.0	0	29	29	rs9343827
chrY	6521609	6521638	seq_b,AX-15453583,Affx-29099031,rs9343827,6:79501036,A,G,rs9343827:0-29	27	96.6	0	29	29	rs9343827
chrY	18059605	18059636	seq_b,AX-15453583,Affx-29099031,rs9343827,6:79501036,A,G,rs9343827:1-32	27	93.6	1	32	31	rs9343827
chrY	5124405	5124433	seq_b,AX-15453583,Affx-29099031,rs9343827,6:79501036,A,G,rs9343827:1-29	26	96.5	1	29	28	rs9343827
chrY	59042652	59042678	seq_b,AX-15453583,Affx-29099031,rs9343827,6:79501036,A,G,rs9343827:0-26	26	100.0	0	26	26	rs9343827
chrY	3392430	3392455	seq_b,AX-15453583,Affx-29099031,rs9343827,6:79501036,A,G,rs9343827:0-25	25	100.0	0	25	25	rs9343827
chrX	81526078	81526247	seq_b,AX-15453583,Affx-29099031,rs9343827,6:79501036,A,G,rs9343827:0-71	56	90.2	0	71	71	rs9343827
chrX	5517901	5517970	seq_b,AX-15453583,Affx-29099031,rs9343827,6:79501036,A,G,rs9343827:1-71	52	84.1	1	71	70	rs9343827
chrX	38960297	38960361	seq_b,AX-15453583,Affx-29099031,rs9343827,6:79501036,A,G,rs9343827:0-64	48	87.5	0	64	64	rs9343827
chrX	64644632	64644696	seq_b,AX-15453583,Affx-29099031,rs9343827,6:79501036,A,G,rs9343827:0-64	48	87.5	0	64	64	rs9343827
chrX	93252762	93252826	seq_b,AX-15453583,Affx-29099031,rs9343827,6:79501036,A,G,rs9343827:0-64	48	87.5	0	64	64	rs9343827
chrX	100843547	100843611	seq_b,AX-15453583,Affx-29099031,rs9343827,6:79501036,A,G,rs9343827:0-64	48	87.5	0	64	64	rs9343827
chrX	108037514	108037577	seq_b,AX-15453583,Affx-29099031,rs9343827,6:79501036,A,G,rs9343827:1-64	47	87.4	1	64	63	rs9343827
chrX	71076069	71076129	seq_b,AX-15453583,Affx-29099031,rs9343827,6:79501036,A,G,rs9343827:0-60	46	88.4	0	60	60	rs9343827
chrX	72709653	72709717	seq_b,AX-15453583,Affx-29099031,rs9343827,6:79501036,A,G,rs9343827:0-64	46	86.0	0	64	64	rs9343827
chrX	122432863	122432927	seq_b,AX-15453583,Affx-29099031,rs9343827,6:79501036,A,G,rs9343827:0-64	51	91.9	0	64	64	rs9343827
chrX	139368168	139368239	seq_b,AX-15453583,Affx-29099031,rs9343827,6:79501036,A,G,rs9343827:0-71	53	92.1	0	71	71	rs9343827
chrX	150328047	150328111	seq_b,AX-15453583,Affx-29099031,rs9343827,6:79501036,A,G,rs9343827:0-64	46	86.0	0	64	64	rs9343827
chrX	152591316	152591380	seq_b,AX-15453583,Affx-29099031,rs9343827,6:79501036,A,G,rs9343827:0-64	46	86.0	0	64	64	rs9343827
chrX	84546229	84546290	seq_b,AX-15453583,Affx-29099031,rs9343827,6:79501036,A,G,rs9343827:0-61	45	86.9	0	61	61	rs9343827
chrX	154541764	154541827	seq_b,AX-15453583,Affx-29099031,rs9343827,6:79501036,A,G,rs9343827:0-63	45	85.8	0	63	63	rs9343827
chrX	75532670	75532734	seq_b,AX-15453583,Affx-29099031,rs9343827,6:79501036,A,G,rs9343827:0-64	44	84.4	0	64	64	rs9343827
chrY	4006485	4006539	seq_a,AX-15453596,Affx-29099150,rs74603364,6:79509518,T,C,rs74603364:2-56	44	90.8	2	56	54	rs74603364
chrY	7710283	7710304	seq_a,AX-15453596,Affx-29099150,rs74603364,6:79509518,T,C,rs74603364:2-23	21	100.0	2	23	21	rs74603364
chrX	33568193	33568260	seq_a,AX-15453596,Affx-29099150,rs74603364,6:79509518,T,C,rs74603364:4-71	50	87.9	4	71	67	rs74603364
chrX	89815658	89815712	seq_a,AX-15453596,Affx-29099150,rs74603364,6:79509518,T,C,rs74603364:2-56	44	90.8	2	56	54	rs74603364
chrX	102212104	102212151	seq_a,AX-15453596,Affx-29099150,rs74603364,6:79509518,T,C,rs74603364:0-47	41	93.7	0	47	47	rs74603364
chrX	66544992	66545037	seq_a,AX-15453596,Affx-29099150,rs74603364,6:79509518,T,C,rs74603364:2-47	39	93.4	2	47	45	rs74603364
chrX	74161321	74161368	seq_a,AX-15453596,Affx-29099150,rs74603364,6:79509518,T,C,rs74603364:0-47	39	91.5	0	47	47	rs74603364
chrX	85775735	85775780	seq_a,AX-15453596,Affx-29099150,rs74603364,6:79509518,T,C,rs74603364:0-45	39	93.4	0	45	45	rs74603364
chrX	134395579	134395624	seq_a,AX-15453596,Affx-29099150,rs74603364,6:79509518,T,C,rs74603364:2-47	39	93.4	2	47	45	rs74603364
chrX	105224336	105224395	seq_a,AX-15453596,Affx-29099150,rs74603364,6:79509518,T,C,rs74603364:0-58	42	90.4	0	58	58	rs74603364
chrX	14990957	14991002	seq_a,AX-15453596,Affx-29099150,rs74603364,6:79509518,T,C,rs74603364:2-47	37	91.2	2	47	45	rs74603364
chrX	21240572	21240617	seq_a,AX-15453596,Affx-29099150,rs74603364,6:79509518,T,C,rs74603364:2-47	37	91.2	2	47	45	rs74603364
chrX	23379602	23379647	seq_a,AX-15453596,Affx-29099150,rs74603364,6:79509518,T,C,rs74603364:2-47	37	91.2	2	47	45	rs74603364
chrX	23475504	23475549	seq_a,AX-15453596,Affx-29099150,rs74603364,6:79509518,T,C,rs74603364:2-47	37	91.2	2	47	45	rs74603364
chrX	23582621	23582666	seq_a,AX-15453596,Affx-29099150,rs74603364,6:79509518,T,C,rs74603364:2-47	37	91.2	2	47	45	rs74603364
chrX	49388501	49388546	seq_a,AX-15453596,Affx-29099150,rs74603364,6:79509518,T,C,rs74603364:2-47	37	91.2	2	47	45	rs74603364
chrX	57353108	57353153	seq_a,AX-15453596,Affx-29099150,rs74603364,6:79509518,T,C,rs74603364:2-47	37	91.2	2	47	45	rs74603364
chrX	63302574	63302619	seq_a,AX-15453596,Affx-29099150,rs74603364,6:79509518,T,C,rs74603364:2-47	37	91.2	2	47	45	rs74603364
chrY	13968311	13968358	seq_a,AX-15453596,Affx-29099150,rs74603364,6:79509518,T,C,rs74603364:0-47	39	91.5	0	47	47	rs74603364
chrY	4622178	4622223	seq_a,AX-15453596,Affx-29099150,rs74603364,6:79509518,T,C,rs74603364:2-47	37	91.2	2	47	45	rs74603364
chrY	8063774	8063819	seq_a,AX-15453596,Affx-29099150,rs74603364,6:79509518,T,C,rs74603364:2-47	37	91.2	2	47	45	rs74603364
chrY	14303814	14303859	seq_a,AX-15453596,Affx-29099150,rs74603364,6:79509518,T,C,rs74603364:2-47	37	91.2	2	47	45	rs74603364
chrY	14683768	14683813	seq_a,AX-15453596,Affx-29099150,rs74603364,6:79509518,T,C,rs74603364:2-47	37	91.2	2	47	45	rs74603364
chrY	16678183	16678228	seq_a,AX-15453596,Affx-29099150,rs74603364,6:79509518,T,C,rs74603364:2-47	37	91.2	2	47	45	rs74603364
chrY	17227266	17227311	seq_a,AX-15453596,Affx-29099150,rs74603364,6:79509518,T,C,rs74603364:2-47	37	91.2	2	47	45	rs74603364
chrY	17725031	17725076	seq_a,AX-15453596,Affx-29099150,rs74603364,6:79509518,T,C,rs74603364:2-47	37	91.2	2	47	45	rs74603364
chrY	17827158	17827203	seq_a,AX-15453596,Affx-29099150,rs74603364,6:79509518,T,C,rs74603364:2-47	37	91.2	2	47	45	rs74603364
chrY	19015796	19015841	seq_a,AX-15453596,Affx-29099150,rs74603364,6:79509518,T,C,rs74603364:2-47	37	91.2	2	47	45	rs74603364
chrY	19326895	19326940	seq_a,AX-15453596,Affx-29099150,rs74603364,6:79509518,T,C,rs74603364:2-47	37	91.2	2	47	45	rs74603364
chrY	20003686	20003731	seq_a,AX-15453596,Affx-29099150,rs74603364,6:79509518,T,C,rs74603364:2-47	37	91.2	2	47	45	rs74603364
chrY	22838623	22838670	seq_a,AX-15453596,Affx-29099150,rs74603364,6:79509518,T,C,rs74603364:0-47	37	89.4	0	47	47	rs74603364
chrY	23093537	23093582	seq_a,AX-15453596,Affx-29099150,rs74603364,6:79509518,T,C,rs74603364:2-47	37	91.2	2	47	45	rs74603364
chrY	26207031	26207076	seq_a,AX-15453596,Affx-29099150,rs74603364,6:79509518,T,C,rs74603364:2-47	37	91.2	2	47	45	rs74603364
chrY	26370301	26370346	seq_a,AX-15453596,Affx-29099150,rs74603364,6:79509518,T,C,rs74603364:2-47	37	91.2	2	47	45	rs74603364
chrX	137055402	137055450	seq_a,AX-15453596,Affx-29099150,rs74603364,6:79509518,T,C,rs74603364:2-50	40	91.7	2	50	48	rs74603364
chrX	34456049	34456096	seq_a,AX-15453596,Affx-29099150,rs74603364,6:79509518,T,C,rs74603364:0-47	39	91.5	0	47	47	rs74603364
chrX	52037196	52037243	seq_a,AX-15453596,Affx-29099150,rs74603364,6:79509518,T,C,rs74603364:0-47	39	91.5	0	47	47	rs74603364
chrX	56319660	56319705	seq_a,AX-15453596,Affx-29099150,rs74603364,6:79509518,T,C,rs74603364:2-47	39	93.4	2	47	45	rs74603364
chrX	66992196	66992239	seq_a,AX-15453596,Affx-29099150,rs74603364,6:79509518,T,C,rs74603364:4-47	39	95.4	4	47	43	rs74603364
chrX	74621359	74621406	seq_a,AX-15453596,Affx-29099150,rs74603364,6:79509518,T,C,rs74603364:0-47	39	91.5	0	47	47	rs74603364
chrX	76311953	76311998	seq_a,AX-15453596,Affx-29099150,rs74603364,6:79509518,T,C,rs74603364:2-47	39	93.4	2	47	45	rs74603364
chrX	85452546	85452593	seq_a,AX-15453596,Affx-29099150,rs74603364,6:79509518,T,C,rs74603364:0-47	39	91.5	0	47	47	rs74603364
chrX	95553143	95553190	seq_a,AX-15453596,Affx-29099150,rs74603364,6:79509518,T,C,rs74603364:0-47	39	91.5	0	47	47	rs74603364
chrX	130095047	130095092	seq_a,AX-15453596,Affx-29099150,rs74603364,6:79509518,T,C,rs74603364:2-47	39	93.4	2	47	45	rs74603364
chrX	4371951	4371994	seq_a,AX-15453596,Affx-29099150,rs74603364,6:79509518,T,C,rs74603364:4-47	37	93.1	4	47	43	rs74603364
chrX	7443444	7443489	seq_a,AX-15453596,Affx-29099150,rs74603364,6:79509518,T,C,rs74603364:2-47	37	91.2	2	47	45	rs74603364
chrX	12491715	12491760	seq_a,AX-15453596,Affx-29099150,rs74603364,6:79509518,T,C,rs74603364:2-47	37	91.2	2	47	45	rs74603364
chrX	14411220	14411267	seq_a,AX-15453596,Affx-29099150,rs74603364,6:79509518,T,C,rs74603364:0-47	37	89.4	0	47	47	rs74603364
chrX	15108802	15108847	seq_a,AX-15453596,Affx-29099150,rs74603364,6:79509518,T,C,rs74603364:2-47	37	91.2	2	47	45	rs74603364
chrX	20865861	20865906	seq_a,AX-15453596,Affx-29099150,rs74603364,6:79509518,T,C,rs74603364:2-47	37	91.2	2	47	45	rs74603364
chrY	7710283	7710335	seq_b,AX-15453596,Affx-29099150,rs74603364,6:79509518,T,C,rs74603364:2-54	42	90.4	2	54	52	rs74603364
chrY	6666244	6666288	seq_b,AX-15453596,Affx-29099150,rs74603364,6:79509518,T,C,rs74603364:3-47	34	88.7	3	47	44	rs74603364
chrX	84579548	84579595	seq_b,AX-15453596,Affx-29099150,rs74603364,6:79509518,T,C,rs74603364:0-47	39	91.5	0	47	47	rs74603364
chrX	64776874	64776921	seq_b,AX-15453596,Affx-29099150,rs74603364,6:79509518,T,C,rs74603364:0-47	39	91.5	0	47	47	rs74603364
chrX	94064747	94064784	seq_b,AX-15453596,Affx-29099150,rs74603364,6:79509518,T,C,rs74603364:3-40	35	97.3	3	40	37	rs74603364
chrX	76431196	76431236	seq_b,AX-15453596,Affx-29099150,rs74603364,6:79509518,T,C,rs74603364:0-40	30	87.5	0	40	40	rs74603364
chrX	143046877	143046900	seq_b,AX-15453596,Affx-29099150,rs74603364,6:79509518,T,C,rs74603364:24-47	23	100.0	24	47	23	rs74603364
chrY	22838647	22838670	seq_b,AX-15453596,Affx-29099150,rs74603364,6:79509518,T,C,rs74603364:0-23	21	95.7	0	23	23	rs74603364
chrX	34998490	34998537	seq_b,AX-15453596,Affx-29099150,rs74603364,6:79509518,T,C,rs74603364:0-47	39	91.5	0	47	47	rs74603364
chrX	56319660	56319705	seq_b,AX-15453596,Affx-29099150,rs74603364,6:79509518,T,C,rs74603364:2-47	37	91.2	2	47	45	rs74603364
chrX	72514786	72514833	seq_b,AX-15453596,Affx-29099150,rs74603364,6:79509518,T,C,rs74603364:0-47	37	89.4	0	47	47	rs74603364
chrX	76311953	76311998	seq_b,AX-15453596,Affx-29099150,rs74603364,6:79509518,T,C,rs74603364:2-47	37	91.2	2	47	45	rs74603364
chrX	143244555	143244598	seq_b,AX-15453596,Affx-29099150,rs74603364,6:79509518,T,C,rs74603364:4-47	37	93.1	4	47	43	rs74603364
chrX	57772840	57772883	seq_b,AX-15453596,Affx-29099150,rs74603364,6:79509518,T,C,rs74603364:4-47	35	90.7	4	47	43	rs74603364
chrX	127194698	127194743	seq_b,AX-15453596,Affx-29099150,rs74603364,6:79509518,T,C,rs74603364:2-47	38	93.2	2	47	45	rs74603364
chrX	124799869	124799913	seq_b,AX-15453596,Affx-29099150,rs74603364,6:79509518,T,C,rs74603364:3-47	34	88.7	3	47	44	rs74603364
chrX	62329889	62329928	seq_b,AX-15453596,Affx-29099150,rs74603364,6:79509518,T,C,rs74603364:8-47	33	92.4	8	47	39	rs74603364
chrX	72202819	72202860	seq_b,AX-15453596,Affx-29099150,rs74603364,6:79509518,T,C,rs74603364:4-45	31	87.9	4	45	41	rs74603364
chrX	76739869	76739901	seq_b,AX-15453596,Affx-29099150,rs74603364,6:79509518,T,C,rs74603364:2-34	30	96.9	2	34	32	rs74603364
chrX	99707289	99707312	seq_b,AX-15453596,Affx-29099150,rs74603364,6:79509518,T,C,rs74603364:24-47	21	95.7	24	47	23	rs74603364
chrX	101207438	101207458	seq_b,AX-15453596,Affx-29099150,rs74603364,6:79509518,T,C,rs74603364:27-47	20	100.0	27	47	20	rs74603364
chrX	80290452	80290472	seq_b,AX-15453596,Affx-29099150,rs74603364,6:79509518,T,C,rs74603364:27-47	20	100.0	27	47	20	rs74603364
chrX	31554322	31554342	seq_a,AX-15453686,Affx-29099598,rs72901136,6:79553066,A,G,rs72901136:21-41	20	100.0	21	41	20	rs72901136
chrX	83637405	83637435	seq_a,AX-15453703,Affx-29099676,rs117052711,6:79560332,T,C,rs117052711:8-32	23	100.0	8	32	24	rs117052711
chrX	83637405	83637435	seq_b,AX-15453703,Affx-29099676,rs117052711,6:79560332,T,C,rs117052711:8-32	23	100.0	8	32	24	rs117052711
chrY	3983202	3983231	seq_a,AX-15453887,Affx-29100825,rs117212578,6:79669240,T,C,rs117212578:21-50	23	89.7	21	50	29	rs117212578
chrY	3983202	3983231	seq_b,AX-15453887,Affx-29100825,rs117212578,6:79669240,T,C,rs117212578:21-50	23	89.7	21	50	29	rs117212578
chrX	48881374	48881416	seq_a,AX-15454027,Affx-29101531,rs113248032,6:79734244,A,G,rs113248032:29-71	36	92.9	29	71	42	rs113248032
chrX	16018823	16019007	seq_a,AX-15454027,Affx-29101531,rs113248032,6:79734244,A,G,rs113248032:11-61	35	86.0	11	61	50	rs113248032
chrX	82124228	82124451	seq_a,AX-15454027,Affx-29101531,rs113248032,6:79734244,A,G,rs113248032:0-25	24	100.0	0	25	25	rs113248032
chrY	1984175	1984218	seq_b,AX-15454027,Affx-29101531,rs113248032,6:79734244,A,G,rs113248032:28-71	37	93.1	28	71	43	rs113248032
chrX	44509984	44510042	seq_b,AX-15454027,Affx-29101531,rs113248032,6:79734244,A,G,rs113248032:12-71	51	89.7	12	71	59	rs113248032
chrX	100654268	100654312	seq_b,AX-15454027,Affx-29101531,rs113248032,6:79734244,A,G,rs113248032:27-71	42	97.8	27	71	44	rs113248032
chrX	2034175	2034218	seq_b,AX-15454027,Affx-29101531,rs113248032,6:79734244,A,G,rs113248032:28-71	37	93.1	28	71	43	rs113248032
chrX	70724695	70724730	seq_b,AX-15454027,Affx-29101531,rs113248032,6:79734244,A,G,rs113248032:29-64	35	100.0	29	64	35	rs113248032
chrX	41367765	41367801	seq_b,AX-15454027,Affx-29101531,rs113248032,6:79734244,A,G,rs113248032:28-64	32	94.5	28	64	36	rs113248032
chrX	41172648	41172693	seq_b,AX-15454027,Affx-29101531,rs113248032,6:79734244,A,G,rs113248032:26-71	41	95.6	26	71	45	rs113248032
chrX	3674097	3674469	seq_b,AX-15454027,Affx-29101531,rs113248032,6:79734244,A,G,rs113248032:26-71	42	97.8	26	71	45	rs113248032
chrX	119982356	119982638	seq_b,AX-15454027,Affx-29101531,rs113248032,6:79734244,A,G,rs113248032:0-61	45	94.3	0	61	61	rs113248032
chrX	9496084	9496126	seq_b,AX-15454027,Affx-29101531,rs113248032,6:79734244,A,G,rs113248032:29-71	36	92.9	29	71	42	rs113248032
chrX	19348274	19348306	seq_b,AX-15454027,Affx-29101531,rs113248032,6:79734244,A,G,rs113248032:29-61	26	90.7	29	61	32	rs113248032
chrX	82124228	82124451	seq_b,AX-15454027,Affx-29101531,rs113248032,6:79734244,A,G,rs113248032:0-25	24	100.0	0	25	25	rs113248032
chrX	154809398	154809425	seq_a,AX-15454243,Affx-2910259,rs117428830,10:1998614,A,G,rs117428830:24-52	24	88.5	24	52	28	rs117428830
chrX	70913509	70913537	seq_a,AX-15454243,Affx-2910259,rs117428830,10:1998614,A,G,rs117428830:27-55	23	96.2	27	55	28	rs117428830
chrX	11441453	11441476	seq_b,AX-15454243,Affx-2910259,rs117428830,10:1998614,A,G,rs117428830:8-32	22	87.0	8	32	24	rs117428830
chrX	115215282	115215302	seq_b,AX-15454243,Affx-2910259,rs117428830,10:1998614,A,G,rs117428830:24-44	20	100.0	24	44	20	rs117428830
chrY	6528307	6528378	seq_a,AX-15454300,Affx-29102880,rs117717798,6:79849571,A,G,rs117717798:0-71	35	74.7	0	71	71	rs117717798
chrY	5657850	5657879	seq_a,AX-15454300,Affx-29102880,rs117717798,6:79849571,A,G,rs117717798:0-29	27	96.6	0	29	29	rs117717798
chrY	5417482	5417507	seq_a,AX-15454300,Affx-29102880,rs117717798,6:79849571,A,G,rs117717798:0-25	25	100.0	0	25	25	rs117717798
chrY	5623949	5623977	seq_a,AX-15454300,Affx-29102880,rs117717798,6:79849571,A,G,rs117717798:0-29	27	89.3	0	29	29	rs117717798
chrY	16897663	16897688	seq_a,AX-15454300,Affx-29102880,rs117717798,6:79849571,A,G,rs117717798:0-25	25	100.0	0	25	25	rs117717798
chrY	4407008	4407032	seq_a,AX-15454300,Affx-29102880,rs117717798,6:79849571,A,G,rs117717798:5-29	24	100.0	5	29	24	rs117717798
chrY	4614902	4614927	seq_a,AX-15454300,Affx-29102880,rs117717798,6:79849571,A,G,rs117717798:0-25	23	96.0	0	25	25	rs117717798
chrY	21048835	21048860	seq_a,AX-15454300,Affx-29102880,rs117717798,6:79849571,A,G,rs117717798:0-25	23	96.0	0	25	25	rs117717798
chrY	5763534	5763556	seq_a,AX-15454300,Affx-29102880,rs117717798,6:79849571,A,G,rs117717798:0-22	22	100.0	0	22	22	rs117717798
chrY	4998932	4998956	seq_a,AX-15454300,Affx-29102880,rs117717798,6:79849571,A,G,rs117717798:0-24	22	95.9	0	24	24	rs117717798
chrY	19168472	19168502	seq_a,AX-15454300,Affx-29102880,rs117717798,6:79849571,A,G,rs117717798:0-30	25	92.9	0	30	30	rs117717798
chrY	2951412	2951433	seq_a,AX-15454300,Affx-29102880,rs117717798,6:79849571,A,G,rs117717798:0-21	21	100.0	0	21	21	rs117717798
chrY	21072872	21072892	seq_a,AX-15454300,Affx-29102880,rs117717798,6:79849571,A,G,rs117717798:0-20	20	100.0	0	20	20	rs117717798
chrY	18574735	18574755	seq_a,AX-15454300,Affx-29102880,rs117717798,6:79849571,A,G,rs117717798:0-20	20	100.0	0	20	20	rs117717798
chrX	103961438	103961509	seq_a,AX-15454300,Affx-29102880,rs117717798,6:79849571,A,G,rs117717798:0-71	47	83.1	0	71	71	rs117717798
chrX	145514302	145514373	seq_a,AX-15454300,Affx-29102880,rs117717798,6:79849571,A,G,rs117717798:0-71	47	83.1	0	71	71	rs117717798
chrX	121698628	121698699	seq_a,AX-15454300,Affx-29102880,rs117717798,6:79849571,A,G,rs117717798:0-71	39	77.5	0	71	71	rs117717798
chrX	11876163	11876212	seq_a,AX-15454300,Affx-29102880,rs117717798,6:79849571,A,G,rs117717798:5-54	37	87.8	5	54	49	rs117717798
chrX	35306111	35306157	seq_a,AX-15454300,Affx-29102880,rs117717798,6:79849571,A,G,rs117717798:0-40	37	97.5	0	40	40	rs117717798
chrX	76135403	76135474	seq_a,AX-15454300,Affx-29102880,rs117717798,6:79849571,A,G,rs117717798:0-71	35	74.7	0	71	71	rs117717798
chrX	20839334	20839367	seq_a,AX-15454300,Affx-29102880,rs117717798,6:79849571,A,G,rs117717798:0-33	33	100.0	0	33	33	rs117717798
chrX	101890781	101890814	seq_a,AX-15454300,Affx-29102880,rs117717798,6:79849571,A,G,rs117717798:0-33	33	100.0	0	33	33	rs117717798
chrX	123433015	123433086	seq_a,AX-15454300,Affx-29102880,rs117717798,6:79849571,A,G,rs117717798:0-71	33	73.3	0	71	71	rs117717798
chrX	84051174	84051207	seq_a,AX-15454300,Affx-29102880,rs117717798,6:79849571,A,G,rs117717798:0-33	31	97.0	0	33	33	rs117717798
chrX	98986273	98986306	seq_a,AX-15454300,Affx-29102880,rs117717798,6:79849571,A,G,rs117717798:0-33	31	97.0	0	33	33	rs117717798
chrX	127509557	127509618	seq_a,AX-15454300,Affx-29102880,rs117717798,6:79849571,A,G,rs117717798:7-66	36	91.0	7	66	59	rs117717798
chrX	34341168	34341197	seq_a,AX-15454300,Affx-29102880,rs117717798,6:79849571,A,G,rs117717798:0-29	29	100.0	0	29	29	rs117717798
chrX	44067225	44067254	seq_a,AX-15454300,Affx-29102880,rs117717798,6:79849571,A,G,rs117717798:0-29	29	100.0	0	29	29	rs117717798
chrX	45200343	45200374	seq_a,AX-15454300,Affx-29102880,rs117717798,6:79849571,A,G,rs117717798:0-31	29	96.8	0	31	31	rs117717798
chrX	69466093	69466122	seq_a,AX-15454300,Affx-29102880,rs117717798,6:79849571,A,G,rs117717798:0-29	29	100.0	0	29	29	rs117717798
chrY	3808145	3808171	seq_a,AX-15454300,Affx-29102880,rs117717798,6:79849571,A,G,rs117717798:0-26	26	100.0	0	26	26	rs117717798
chrY	28677825	28677854	seq_a,AX-15454300,Affx-29102880,rs117717798,6:79849571,A,G,rs117717798:0-29	25	93.2	0	29	29	rs117717798
chrY	26454135	26454164	seq_a,AX-15454300,Affx-29102880,rs117717798,6:79849571,A,G,rs117717798:0-35	28	75.9	0	35	35	rs117717798
chrY	20517300	20517328	seq_a,AX-15454300,Affx-29102880,rs117717798,6:79849571,A,G,rs117717798:1-29	24	92.9	1	29	28	rs117717798
chrY	28728885	28728913	seq_a,AX-15454300,Affx-29102880,rs117717798,6:79849571,A,G,rs117717798:0-29	25	85.8	0	29	29	rs117717798
chrY	3815869	3815894	seq_a,AX-15454300,Affx-29102880,rs117717798,6:79849571,A,G,rs117717798:0-25	23	96.0	0	25	25	rs117717798
chrY	3138146	3138169	seq_a,AX-15454300,Affx-29102880,rs117717798,6:79849571,A,G,rs117717798:2-25	23	100.0	2	25	23	rs117717798
chrY	21910081	21910101	seq_a,AX-15454300,Affx-29102880,rs117717798,6:79849571,A,G,rs117717798:0-20	20	100.0	0	20	20	rs117717798
chrY	13915380	13915400	seq_a,AX-15454300,Affx-29102880,rs117717798,6:79849571,A,G,rs117717798:1-21	20	100.0	1	21	20	rs117717798
chrX	137464117	137464188	seq_a,AX-15454300,Affx-29102880,rs117717798,6:79849571,A,G,rs117717798:0-71	54	91.1	0	71	71	rs117717798
chrX	65197483	65197554	seq_a,AX-15454300,Affx-29102880,rs117717798,6:79849571,A,G,rs117717798:0-71	45	81.7	0	71	71	rs117717798
chrX	142765306	142765377	seq_a,AX-15454300,Affx-29102880,rs117717798,6:79849571,A,G,rs117717798:0-71	45	81.7	0	71	71	rs117717798
chrX	87490821	87490876	seq_a,AX-15454300,Affx-29102880,rs117717798,6:79849571,A,G,rs117717798:16-71	39	85.5	16	71	55	rs117717798
chrX	75566940	75566973	seq_a,AX-15454300,Affx-29102880,rs117717798,6:79849571,A,G,rs117717798:0-33	33	100.0	0	33	33	rs117717798
chrX	78148954	78148997	seq_a,AX-15454300,Affx-29102880,rs117717798,6:79849571,A,G,rs117717798:0-40	35	95.0	0	40	40	rs117717798
chrX	104617834	104617866	seq_a,AX-15454300,Affx-29102880,rs117717798,6:79849571,A,G,rs117717798:0-32	32	100.0	0	32	32	rs117717798
chrX	55863170	55863204	seq_a,AX-15454300,Affx-29102880,rs117717798,6:79849571,A,G,rs117717798:0-33	32	100.0	0	33	33	rs117717798
chrX	141240378	141240411	seq_a,AX-15454300,Affx-29102880,rs117717798,6:79849571,A,G,rs117717798:0-33	31	97.0	0	33	33	rs117717798
chrX	20838052	20838081	seq_a,AX-15454300,Affx-29102880,rs117717798,6:79849571,A,G,rs117717798:0-29	29	100.0	0	29	29	rs117717798
chrX	67631259	67631288	seq_a,AX-15454300,Affx-29102880,rs117717798,6:79849571,A,G,rs117717798:0-29	29	100.0	0	29	29	rs117717798
chrX	68986784	68986813	seq_a,AX-15454300,Affx-29102880,rs117717798,6:79849571,A,G,rs117717798:0-29	29	100.0	0	29	29	rs117717798
chrX	72939737	72939770	seq_a,AX-15454300,Affx-29102880,rs117717798,6:79849571,A,G,rs117717798:0-33	29	94.0	0	33	33	rs117717798
chrX	79264613	79264642	seq_a,AX-15454300,Affx-29102880,rs117717798,6:79849571,A,G,rs117717798:0-29	29	100.0	0	29	29	rs117717798
chrX	81325332	81325361	seq_a,AX-15454300,Affx-29102880,rs117717798,6:79849571,A,G,rs117717798:0-29	29	100.0	0	29	29	rs117717798
chrX	82955398	82955427	seq_a,AX-15454300,Affx-29102880,rs117717798,6:79849571,A,G,rs117717798:0-29	29	100.0	0	29	29	rs117717798
chrY	6528307	6528378	seq_b,AX-15454300,Affx-29102880,rs117717798,6:79849571,A,G,rs117717798:0-71	37	76.1	0	71	71	rs117717798
chrY	5657850	5657879	seq_b,AX-15454300,Affx-29102880,rs117717798,6:79849571,A,G,rs117717798:0-29	27	96.6	0	29	29	rs117717798
chrY	5417482	5417507	seq_b,AX-15454300,Affx-29102880,rs117717798,6:79849571,A,G,rs117717798:0-25	25	100.0	0	25	25	rs117717798
chrY	5623949	5623977	seq_b,AX-15454300,Affx-29102880,rs117717798,6:79849571,A,G,rs117717798:0-29	27	89.3	0	29	29	rs117717798
chrY	16897663	16897688	seq_b,AX-15454300,Affx-29102880,rs117717798,6:79849571,A,G,rs117717798:0-25	25	100.0	0	25	25	rs117717798
chrY	4407008	4407032	seq_b,AX-15454300,Affx-29102880,rs117717798,6:79849571,A,G,rs117717798:5-29	24	100.0	5	29	24	rs117717798
chrY	4614902	4614927	seq_b,AX-15454300,Affx-29102880,rs117717798,6:79849571,A,G,rs117717798:0-25	23	96.0	0	25	25	rs117717798
chrY	21048835	21048860	seq_b,AX-15454300,Affx-29102880,rs117717798,6:79849571,A,G,rs117717798:0-25	23	96.0	0	25	25	rs117717798
chrY	5763534	5763556	seq_b,AX-15454300,Affx-29102880,rs117717798,6:79849571,A,G,rs117717798:0-22	22	100.0	0	22	22	rs117717798
chrY	4998932	4998956	seq_b,AX-15454300,Affx-29102880,rs117717798,6:79849571,A,G,rs117717798:0-24	22	95.9	0	24	24	rs117717798
chrY	19168472	19168502	seq_b,AX-15454300,Affx-29102880,rs117717798,6:79849571,A,G,rs117717798:0-30	25	92.9	0	30	30	rs117717798
chrY	2951412	2951433	seq_b,AX-15454300,Affx-29102880,rs117717798,6:79849571,A,G,rs117717798:0-21	21	100.0	0	21	21	rs117717798
chrY	21072872	21072892	seq_b,AX-15454300,Affx-29102880,rs117717798,6:79849571,A,G,rs117717798:0-20	20	100.0	0	20	20	rs117717798
chrY	18574735	18574755	seq_b,AX-15454300,Affx-29102880,rs117717798,6:79849571,A,G,rs117717798:0-20	20	100.0	0	20	20	rs117717798
chrX	84051174	84051245	seq_b,AX-15454300,Affx-29102880,rs117717798,6:79849571,A,G,rs117717798:0-71	53	87.4	0	71	71	rs117717798
chrX	98986273	98986340	seq_b,AX-15454300,Affx-29102880,rs117717798,6:79849571,A,G,rs117717798:0-67	49	86.6	0	67	67	rs117717798
chrX	103961438	103961509	seq_b,AX-15454300,Affx-29102880,rs117717798,6:79849571,A,G,rs117717798:0-71	49	84.6	0	71	71	rs117717798
chrX	145514302	145514373	seq_b,AX-15454300,Affx-29102880,rs117717798,6:79849571,A,G,rs117717798:0-71	49	84.6	0	71	71	rs117717798
chrX	11876163	11876212	seq_b,AX-15454300,Affx-29102880,rs117717798,6:79849571,A,G,rs117717798:5-54	39	89.8	5	54	49	rs117717798
chrX	76135403	76135474	seq_b,AX-15454300,Affx-29102880,rs117717798,6:79849571,A,G,rs117717798:0-71	37	76.1	0	71	71	rs117717798
chrX	121698628	121698699	seq_b,AX-15454300,Affx-29102880,rs117717798,6:79849571,A,G,rs117717798:0-71	37	76.1	0	71	71	rs117717798
chrX	123433015	123433086	seq_b,AX-15454300,Affx-29102880,rs117717798,6:79849571,A,G,rs117717798:0-71	35	74.7	0	71	71	rs117717798
chrX	20839334	20839367	seq_b,AX-15454300,Affx-29102880,rs117717798,6:79849571,A,G,rs117717798:0-33	33	100.0	0	33	33	rs117717798
chrX	101890781	101890814	seq_b,AX-15454300,Affx-29102880,rs117717798,6:79849571,A,G,rs117717798:0-33	33	100.0	0	33	33	rs117717798
chrX	72536955	72537004	seq_b,AX-15454300,Affx-29102880,rs117717798,6:79849571,A,G,rs117717798:0-48	35	88.9	0	48	48	rs117717798
chrX	87557113	87557184	seq_b,AX-15454300,Affx-29102880,rs117717798,6:79849571,A,G,rs117717798:0-71	31	71.9	0	71	71	rs117717798
chrX	34341168	34341197	seq_b,AX-15454300,Affx-29102880,rs117717798,6:79849571,A,G,rs117717798:0-29	29	100.0	0	29	29	rs117717798
chrX	35306111	35306140	seq_b,AX-15454300,Affx-29102880,rs117717798,6:79849571,A,G,rs117717798:0-29	29	100.0	0	29	29	rs117717798
chrX	44067225	44067254	seq_b,AX-15454300,Affx-29102880,rs117717798,6:79849571,A,G,rs117717798:0-29	29	100.0	0	29	29	rs117717798
chrX	45200343	45200374	seq_b,AX-15454300,Affx-29102880,rs117717798,6:79849571,A,G,rs117717798:0-31	29	96.8	0	31	31	rs117717798
chrY	3808145	3808171	seq_b,AX-15454300,Affx-29102880,rs117717798,6:79849571,A,G,rs117717798:0-26	26	100.0	0	26	26	rs117717798
chrY	26454134	26454164	seq_b,AX-15454300,Affx-29102880,rs117717798,6:79849571,A,G,rs117717798:0-36	29	76.7	0	36	36	rs117717798
chrY	28677825	28677854	seq_b,AX-15454300,Affx-29102880,rs117717798,6:79849571,A,G,rs117717798:0-29	25	93.2	0	29	29	rs117717798
chrY	20517300	20517328	seq_b,AX-15454300,Affx-29102880,rs117717798,6:79849571,A,G,rs117717798:1-29	24	92.9	1	29	28	rs117717798
chrY	28728885	28728913	seq_b,AX-15454300,Affx-29102880,rs117717798,6:79849571,A,G,rs117717798:0-29	25	85.8	0	29	29	rs117717798
chrY	3815869	3815894	seq_b,AX-15454300,Affx-29102880,rs117717798,6:79849571,A,G,rs117717798:0-25	23	96.0	0	25	25	rs117717798
chrY	3138146	3138169	seq_b,AX-15454300,Affx-29102880,rs117717798,6:79849571,A,G,rs117717798:2-25	23	100.0	2	25	23	rs117717798
chrY	21910081	21910101	seq_b,AX-15454300,Affx-29102880,rs117717798,6:79849571,A,G,rs117717798:0-20	20	100.0	0	20	20	rs117717798
chrY	13915380	13915400	seq_b,AX-15454300,Affx-29102880,rs117717798,6:79849571,A,G,rs117717798:1-21	20	100.0	1	21	20	rs117717798
chrX	75566906	75566973	seq_b,AX-15454300,Affx-29102880,rs117717798,6:79849571,A,G,rs117717798:0-67	51	88.1	0	67	67	rs117717798
chrX	65197483	65197554	seq_b,AX-15454300,Affx-29102880,rs117717798,6:79849571,A,G,rs117717798:0-71	47	83.1	0	71	71	rs117717798
chrX	142765306	142765377	seq_b,AX-15454300,Affx-29102880,rs117717798,6:79849571,A,G,rs117717798:0-71	47	83.1	0	71	71	rs117717798
chrX	55863156	55863204	seq_b,AX-15454300,Affx-29102880,rs117717798,6:79849571,A,G,rs117717798:0-47	40	93.7	0	47	47	rs117717798
chrX	72939732	72939770	seq_b,AX-15454300,Affx-29102880,rs117717798,6:79849571,A,G,rs117717798:0-38	32	92.2	0	38	38	rs117717798
chrX	104617834	104617866	seq_b,AX-15454300,Affx-29102880,rs117717798,6:79849571,A,G,rs117717798:0-32	32	100.0	0	32	32	rs117717798
chrX	137464156	137464188	seq_b,AX-15454300,Affx-29102880,rs117717798,6:79849571,A,G,rs117717798:0-32	32	100.0	0	32	32	rs117717798
chrX	141240378	141240411	seq_b,AX-15454300,Affx-29102880,rs117717798,6:79849571,A,G,rs117717798:0-33	31	97.0	0	33	33	rs117717798
chrX	33443541	33443581	seq_b,AX-15454300,Affx-29102880,rs117717798,6:79849571,A,G,rs117717798:0-40	30	87.5	0	40	40	rs117717798
chrX	71955475	71955514	seq_b,AX-15454300,Affx-29102880,rs117717798,6:79849571,A,G,rs117717798:7-47	32	84.7	7	47	40	rs117717798
chrX	20838052	20838081	seq_b,AX-15454300,Affx-29102880,rs117717798,6:79849571,A,G,rs117717798:0-29	29	100.0	0	29	29	rs117717798
chrX	67631259	67631288	seq_b,AX-15454300,Affx-29102880,rs117717798,6:79849571,A,G,rs117717798:0-29	29	100.0	0	29	29	rs117717798
chrX	68986784	68986813	seq_b,AX-15454300,Affx-29102880,rs117717798,6:79849571,A,G,rs117717798:0-29	29	100.0	0	29	29	rs117717798
chrX	79264613	79264642	seq_b,AX-15454300,Affx-29102880,rs117717798,6:79849571,A,G,rs117717798:0-29	29	100.0	0	29	29	rs117717798
chrX	81325332	81325361	seq_b,AX-15454300,Affx-29102880,rs117717798,6:79849571,A,G,rs117717798:0-29	29	100.0	0	29	29	rs117717798
chrX	82955398	82955427	seq_b,AX-15454300,Affx-29102880,rs117717798,6:79849571,A,G,rs117717798:0-29	29	100.0	0	29	29	rs117717798
chrX	55900696	55900770	seq_a,AX-15454799,Affx-29105369,rs12191986,6:80070120,T,C,rs12191986:2-71	46	86.0	2	71	69	rs12191986
chrX	53758499	53758575	seq_a,AX-15454799,Affx-29105369,rs12191986,6:80070120,T,C,rs12191986:0-62	38	95.4	0	62	62	rs12191986
chrX	154825699	154825734	seq_a,AX-15454799,Affx-29105369,rs12191986,6:80070120,T,C,rs12191986:0-35	29	91.5	0	35	35	rs12191986
chrX	51909975	51910009	seq_a,AX-15454799,Affx-29105369,rs12191986,6:80070120,T,C,rs12191986:38-71	24	87.9	38	71	33	rs12191986
chrX	55900696	55900770	seq_b,AX-15454799,Affx-29105369,rs12191986,6:80070120,T,C,rs12191986:2-71	48	87.5	2	71	69	rs12191986
chrX	154825696	154825734	seq_b,AX-15454799,Affx-29105369,rs12191986,6:80070120,T,C,rs12191986:0-38	32	92.2	0	38	38	rs12191986
chrX	53758499	53758575	seq_b,AX-15454799,Affx-29105369,rs12191986,6:80070120,T,C,rs12191986:0-62	38	95.4	0	62	62	rs12191986
chrX	51909975	51910009	seq_b,AX-15454799,Affx-29105369,rs12191986,6:80070120,T,C,rs12191986:38-71	24	87.9	38	71	33	rs12191986
chrX	143994555	143994578	seq_a,AX-15454855,Affx-29105698,rs16890620,6:80095914,T,C,rs16890620:3-27	22	87.0	3	27	24	rs16890620
chrX	143994555	143994578	seq_b,AX-15454855,Affx-29105698,rs16890620,6:80095914,T,C,rs16890620:3-27	22	87.0	3	27	24	rs16890620
chrY	5127605	5127631	seq_b,AX-15455338,Affx-29107933,rs7775232,6:80273551,A,G,rs7775232:42-67	22	95.9	42	67	25	rs7775232
chrX	54077246	54077283	seq_a,AX-15455533,Affx-29109122,rs72905752,6:80364826,A,G,rs72905752:12-49	27	86.5	12	49	37	rs72905752
chrY	19079274	19079294	seq_b,AX-15455533,Affx-29109122,rs72905752,6:80364826,A,G,rs72905752:25-45	20	100.0	25	45	20	rs72905752
chrY	19050108	19050128	seq_b,AX-15455533,Affx-29109122,rs72905752,6:80364826,A,G,rs72905752:25-45	20	100.0	25	45	20	rs72905752
chrX	130795799	130795819	seq_b,AX-15455533,Affx-29109122,rs72905752,6:80364826,A,G,rs72905752:25-45	20	100.0	25	45	20	rs72905752
chrX	132122389	132122415	seq_b,AX-15455533,Affx-29109122,rs72905752,6:80364826,A,G,rs72905752:27-53	24	96.2	27	53	26	rs72905752
chrX	135036296	135036321	seq_b,AX-15455533,Affx-29109122,rs72905752,6:80364826,A,G,rs72905752:25-50	23	96.0	25	50	25	rs72905752
chrX	77340078	77340110	seq_b,AX-15455533,Affx-29109122,rs72905752,6:80364826,A,G,rs72905752:13-45	22	84.4	13	45	32	rs72905752
chrY	18515548	18515592	seq_a,AX-15455655,Affx-29109764,rs56088396,6:80415755,A,G,rs56088396:26-71	35	84.1	26	71	45	rs56088396
chrX	106854709	106854737	seq_a,AX-15455655,Affx-29109764,rs56088396,6:80415755,A,G,rs56088396:43-71	24	92.9	43	71	28	rs56088396
chrX	95225744	95225772	seq_a,AX-15455655,Affx-29109764,rs56088396,6:80415755,A,G,rs56088396:43-71	24	92.9	43	71	28	rs56088396
chrX	76274560	76274588	seq_a,AX-15455655,Affx-29109764,rs56088396,6:80415755,A,G,rs56088396:43-71	26	96.5	43	71	28	rs56088396
chrX	153950597	153950678	seq_a,AX-15455655,Affx-29109764,rs56088396,6:80415755,A,G,rs56088396:23-71	32	94.5	23	71	48	rs56088396
chrY	18515548	18515592	seq_b,AX-15455655,Affx-29109764,rs56088396,6:80415755,A,G,rs56088396:26-71	33	81.9	26	71	45	rs56088396
chrX	106854709	106854737	seq_b,AX-15455655,Affx-29109764,rs56088396,6:80415755,A,G,rs56088396:43-71	24	92.9	43	71	28	rs56088396
chrX	95225744	95225772	seq_b,AX-15455655,Affx-29109764,rs56088396,6:80415755,A,G,rs56088396:43-71	24	92.9	43	71	28	rs56088396
chrX	76274560	76274588	seq_b,AX-15455655,Affx-29109764,rs56088396,6:80415755,A,G,rs56088396:43-71	26	96.5	43	71	28	rs56088396
chrX	153950597	153950678	seq_b,AX-15455655,Affx-29109764,rs56088396,6:80415755,A,G,rs56088396:23-71	32	94.5	23	71	48	rs56088396
chrX	48561419	48561448	seq_a,AX-15455773,Affx-29110146,rs13220519,6:80443859,T,C,rs13220519:12-41	24	92.6	12	41	29	rs13220519
chrX	15313893	15313917	seq_b,AX-15456539,Affx-29113586,rs57897921,6:8129090,T,G,rs57897921:20-43	22	100.0	20	43	23	rs57897921
chrX	42103560	42103597	seq_b,AX-15456547,Affx-29113637,rs80180984,6:80688704,T,C,rs80180984:14-39	24	100.0	14	39	25	rs80180984
chrY	22831168	22831193	seq_a,AX-15456852,Affx-29115055,rs62406020,6:80793806,A,G,rs62406020:14-42	24	80.0	14	42	28	rs62406020
chrY	22831168	22831193	seq_b,AX-15456852,Affx-29115055,rs62406020,6:80793806,A,G,rs62406020:14-42	24	80.0	14	42	28	rs62406020
chrX	50800639	50800671	seq_b,AX-15456852,Affx-29115055,rs62406020,6:80793806,A,G,rs62406020:11-43	22	84.4	11	43	32	rs62406020
chrX	64760325	64760345	seq_b,AX-15456864,Affx-29115146,rs6911115,6:8140480,A,G,rs6911115:24-44	20	100.0	24	44	20	rs6911115
chrX	107089601	107089637	seq_a,AX-15457321,Affx-29117082,rs61174316,6:80969929,T,G,rs61174316:20-57	28	90.0	20	57	37	rs61174316
chrX	130058718	130058738	seq_a,AX-15457321,Affx-29117082,rs61174316,6:80969929,T,G,rs61174316:0-20	20	100.0	0	20	20	rs61174316
chrX	107089601	107089637	seq_b,AX-15457321,Affx-29117082,rs61174316,6:80969929,T,G,rs61174316:20-57	27	89.7	20	57	37	rs61174316
chrX	130058718	130058738	seq_b,AX-15457321,Affx-29117082,rs61174316,6:80969929,T,G,rs61174316:0-20	20	100.0	0	20	20	rs61174316
chrY	4576112	4576145	seq_a,AX-15457680,Affx-29118774,rs78689382,6:81085980,T,C,rs78689382:38-71	33	100.0	38	71	33	rs78689382
chrY	3156558	3156585	seq_a,AX-15457680,Affx-29118774,rs78689382,6:81085980,T,C,rs78689382:39-66	25	96.3	39	66	27	rs78689382
chrY	2923822	2923843	seq_a,AX-15457680,Affx-29118774,rs78689382,6:81085980,T,C,rs78689382:38-59	21	100.0	38	59	21	rs78689382
chrX	55845412	55845467	seq_a,AX-15457680,Affx-29118774,rs78689382,6:81085980,T,C,rs78689382:11-66	39	85.5	11	66	55	rs78689382
chrX	90499760	90499793	seq_a,AX-15457680,Affx-29118774,rs78689382,6:81085980,T,C,rs78689382:38-71	33	100.0	38	71	33	rs78689382
chrX	22497109	22497142	seq_a,AX-15457680,Affx-29118774,rs78689382,6:81085980,T,C,rs78689382:38-71	31	97.0	38	71	33	rs78689382
chrX	25444321	25444353	seq_a,AX-15457680,Affx-29118774,rs78689382,6:81085980,T,C,rs78689382:39-71	30	96.9	39	71	32	rs78689382
chrX	45330717	45330749	seq_a,AX-15457680,Affx-29118774,rs78689382,6:81085980,T,C,rs78689382:39-71	30	96.9	39	71	32	rs78689382
chrX	126557058	126557091	seq_a,AX-15457680,Affx-29118774,rs78689382,6:81085980,T,C,rs78689382:38-71	29	94.0	38	71	33	rs78689382
chrX	17325955	17325987	seq_a,AX-15457680,Affx-29118774,rs78689382,6:81085980,T,C,rs78689382:39-71	28	93.8	39	71	32	rs78689382
chrX	54660091	54660123	seq_a,AX-15457680,Affx-29118774,rs78689382,6:81085980,T,C,rs78689382:29-64	31	84.4	29	64	35	rs78689382
chrX	78575067	78575097	seq_a,AX-15457680,Affx-29118774,rs78689382,6:81085980,T,C,rs78689382:41-71	28	96.7	41	71	30	rs78689382
chrX	100067509	100067541	seq_a,AX-15457680,Affx-29118774,rs78689382,6:81085980,T,C,rs78689382:39-71	28	93.8	39	71	32	rs78689382
chrX	109735321	109735349	seq_a,AX-15457680,Affx-29118774,rs78689382,6:81085980,T,C,rs78689382:38-66	28	100.0	38	66	28	rs78689382
chrX	121560402	121560428	seq_a,AX-15457680,Affx-29118774,rs78689382,6:81085980,T,C,rs78689382:38-64	26	100.0	38	64	26	rs78689382
chrX	33760316	33760343	seq_a,AX-15457680,Affx-29118774,rs78689382,6:81085980,T,C,rs78689382:39-66	25	96.3	39	66	27	rs78689382
chrX	74504894	74504921	seq_a,AX-15457680,Affx-29118774,rs78689382,6:81085980,T,C,rs78689382:39-66	25	96.3	39	66	27	rs78689382
chrX	80571733	80571762	seq_a,AX-15457680,Affx-29118774,rs78689382,6:81085980,T,C,rs78689382:42-71	25	93.2	42	71	29	rs78689382
chrX	88887338	88887365	seq_a,AX-15457680,Affx-29118774,rs78689382,6:81085980,T,C,rs78689382:39-66	25	96.3	39	66	27	rs78689382
chrY	14668480	14668534	seq_a,AX-15457680,Affx-29118774,rs78689382,6:81085980,T,C,rs78689382:11-65	32	79.7	11	65	54	rs78689382
chrX	8257867	8257926	seq_a,AX-15457680,Affx-29118774,rs78689382,6:81085980,T,C,rs78689382:11-70	39	83.1	11	70	59	rs78689382
chrX	50300975	50301036	seq_a,AX-15457680,Affx-29118774,rs78689382,6:81085980,T,C,rs78689382:10-71	39	82.0	10	71	61	rs78689382
chrX	94109551	94109606	seq_a,AX-15457680,Affx-29118774,rs78689382,6:81085980,T,C,rs78689382:16-71	44	92.2	16	71	55	rs78689382
chrX	125905524	125905577	seq_a,AX-15457680,Affx-29118774,rs78689382,6:81085980,T,C,rs78689382:18-71	37	85.0	18	71	53	rs78689382
chrX	39204179	39204211	seq_a,AX-15457680,Affx-29118774,rs78689382,6:81085980,T,C,rs78689382:39-71	28	93.8	39	71	32	rs78689382
chrX	77898967	77899001	seq_a,AX-15457680,Affx-29118774,rs78689382,6:81085980,T,C,rs78689382:37-71	28	91.2	37	71	34	rs78689382
chrX	40653709	40653738	seq_a,AX-15457680,Affx-29118774,rs78689382,6:81085980,T,C,rs78689382:42-71	25	93.2	42	71	29	rs78689382
chrX	122014415	122014440	seq_a,AX-15457680,Affx-29118774,rs78689382,6:81085980,T,C,rs78689382:41-66	25	100.0	41	66	25	rs78689382
chrX	43240310	43240336	seq_a,AX-15457680,Affx-29118774,rs78689382,6:81085980,T,C,rs78689382:39-65	24	96.2	39	65	26	rs78689382
chrX	107239661	107239689	seq_a,AX-15457680,Affx-29118774,rs78689382,6:81085980,T,C,rs78689382:38-66	24	92.9	38	66	28	rs78689382
chrX	74706546	74706570	seq_a,AX-15457680,Affx-29118774,rs78689382,6:81085980,T,C,rs78689382:42-66	24	100.0	42	66	24	rs78689382
chrX	73856860	73856888	seq_a,AX-15457680,Affx-29118774,rs78689382,6:81085980,T,C,rs78689382:38-66	24	92.9	38	66	28	rs78689382
chrX	90586308	90586333	seq_a,AX-15457680,Affx-29118774,rs78689382,6:81085980,T,C,rs78689382:46-71	23	96.0	46	71	25	rs78689382
chrX	75011622	75011646	seq_a,AX-15457680,Affx-29118774,rs78689382,6:81085980,T,C,rs78689382:47-71	22	95.9	47	71	24	rs78689382
chrX	112331515	112331542	seq_a,AX-15457680,Affx-29118774,rs78689382,6:81085980,T,C,rs78689382:39-64	22	96.0	39	64	25	rs78689382
chrX	94038053	94038357	seq_a,AX-15457680,Affx-29118774,rs78689382,6:81085980,T,C,rs78689382:46-71	24	100.0	46	71	25	rs78689382
chrY	4576112	4576145	seq_b,AX-15457680,Affx-29118774,rs78689382,6:81085980,T,C,rs78689382:38-71	33	100.0	38	71	33	rs78689382
chrY	3156558	3156585	seq_b,AX-15457680,Affx-29118774,rs78689382,6:81085980,T,C,rs78689382:39-66	25	96.3	39	66	27	rs78689382
chrY	2923822	2923843	seq_b,AX-15457680,Affx-29118774,rs78689382,6:81085980,T,C,rs78689382:38-59	21	100.0	38	59	21	rs78689382
chrX	55845412	55845467	seq_b,AX-15457680,Affx-29118774,rs78689382,6:81085980,T,C,rs78689382:11-66	41	87.3	11	66	55	rs78689382
chrX	90499760	90499793	seq_b,AX-15457680,Affx-29118774,rs78689382,6:81085980,T,C,rs78689382:38-71	33	100.0	38	71	33	rs78689382
chrX	22497109	22497142	seq_b,AX-15457680,Affx-29118774,rs78689382,6:81085980,T,C,rs78689382:38-71	31	97.0	38	71	33	rs78689382
chrX	25444321	25444353	seq_b,AX-15457680,Affx-29118774,rs78689382,6:81085980,T,C,rs78689382:39-71	30	96.9	39	71	32	rs78689382
chrX	45330717	45330749	seq_b,AX-15457680,Affx-29118774,rs78689382,6:81085980,T,C,rs78689382:39-71	30	96.9	39	71	32	rs78689382
chrX	126557058	126557091	seq_b,AX-15457680,Affx-29118774,rs78689382,6:81085980,T,C,rs78689382:38-71	29	94.0	38	71	33	rs78689382
chrX	17325955	17325987	seq_b,AX-15457680,Affx-29118774,rs78689382,6:81085980,T,C,rs78689382:39-71	28	93.8	39	71	32	rs78689382
chrX	54660091	54660123	seq_b,AX-15457680,Affx-29118774,rs78689382,6:81085980,T,C,rs78689382:29-64	31	84.4	29	64	35	rs78689382
chrX	78575067	78575097	seq_b,AX-15457680,Affx-29118774,rs78689382,6:81085980,T,C,rs78689382:41-71	28	96.7	41	71	30	rs78689382
chrX	100067509	100067541	seq_b,AX-15457680,Affx-29118774,rs78689382,6:81085980,T,C,rs78689382:39-71	28	93.8	39	71	32	rs78689382
chrX	109735321	109735349	seq_b,AX-15457680,Affx-29118774,rs78689382,6:81085980,T,C,rs78689382:38-66	28	100.0	38	66	28	rs78689382
chrX	121560402	121560428	seq_b,AX-15457680,Affx-29118774,rs78689382,6:81085980,T,C,rs78689382:38-64	26	100.0	38	64	26	rs78689382
chrX	33760316	33760343	seq_b,AX-15457680,Affx-29118774,rs78689382,6:81085980,T,C,rs78689382:39-66	25	96.3	39	66	27	rs78689382
chrX	74504894	74504921	seq_b,AX-15457680,Affx-29118774,rs78689382,6:81085980,T,C,rs78689382:39-66	25	96.3	39	66	27	rs78689382
chrX	80571733	80571762	seq_b,AX-15457680,Affx-29118774,rs78689382,6:81085980,T,C,rs78689382:42-71	25	93.2	42	71	29	rs78689382
chrX	88887338	88887365	seq_b,AX-15457680,Affx-29118774,rs78689382,6:81085980,T,C,rs78689382:39-66	25	96.3	39	66	27	rs78689382
chrY	14668480	14668534	seq_b,AX-15457680,Affx-29118774,rs78689382,6:81085980,T,C,rs78689382:11-65	30	77.8	11	65	54	rs78689382
chrX	8257867	8257926	seq_b,AX-15457680,Affx-29118774,rs78689382,6:81085980,T,C,rs78689382:11-70	39	83.1	11	70	59	rs78689382
chrX	94109551	94109606	seq_b,AX-15457680,Affx-29118774,rs78689382,6:81085980,T,C,rs78689382:16-71	44	92.2	16	71	55	rs78689382
chrX	50300975	50301036	seq_b,AX-15457680,Affx-29118774,rs78689382,6:81085980,T,C,rs78689382:10-71	37	80.4	10	71	61	rs78689382
chrX	125905524	125905577	seq_b,AX-15457680,Affx-29118774,rs78689382,6:81085980,T,C,rs78689382:18-71	35	83.1	18	71	53	rs78689382
chrX	39204179	39204211	seq_b,AX-15457680,Affx-29118774,rs78689382,6:81085980,T,C,rs78689382:39-71	28	93.8	39	71	32	rs78689382
chrX	77898967	77899001	seq_b,AX-15457680,Affx-29118774,rs78689382,6:81085980,T,C,rs78689382:37-71	28	91.2	37	71	34	rs78689382
chrX	40653709	40653738	seq_b,AX-15457680,Affx-29118774,rs78689382,6:81085980,T,C,rs78689382:42-71	25	93.2	42	71	29	rs78689382
chrX	122014415	122014440	seq_b,AX-15457680,Affx-29118774,rs78689382,6:81085980,T,C,rs78689382:41-66	25	100.0	41	66	25	rs78689382
chrX	43240310	43240336	seq_b,AX-15457680,Affx-29118774,rs78689382,6:81085980,T,C,rs78689382:39-65	24	96.2	39	65	26	rs78689382
chrX	107239661	107239689	seq_b,AX-15457680,Affx-29118774,rs78689382,6:81085980,T,C,rs78689382:38-66	24	92.9	38	66	28	rs78689382
chrX	74706546	74706570	seq_b,AX-15457680,Affx-29118774,rs78689382,6:81085980,T,C,rs78689382:42-66	24	100.0	42	66	24	rs78689382
chrX	73856860	73856888	seq_b,AX-15457680,Affx-29118774,rs78689382,6:81085980,T,C,rs78689382:38-66	24	92.9	38	66	28	rs78689382
chrX	90586308	90586333	seq_b,AX-15457680,Affx-29118774,rs78689382,6:81085980,T,C,rs78689382:46-71	23	96.0	46	71	25	rs78689382
chrX	75011622	75011646	seq_b,AX-15457680,Affx-29118774,rs78689382,6:81085980,T,C,rs78689382:47-71	22	95.9	47	71	24	rs78689382
chrX	112331515	112331542	seq_b,AX-15457680,Affx-29118774,rs78689382,6:81085980,T,C,rs78689382:39-64	22	96.0	39	64	25	rs78689382
chrX	94038053	94038357	seq_b,AX-15457680,Affx-29118774,rs78689382,6:81085980,T,C,rs78689382:46-71	24	100.0	46	71	25	rs78689382
chrX	70235229	70235251	seq_a,AX-15457959,Affx-29120217,rs614483,6:81199357,T,C,rs614483:6-28	20	95.5	6	28	22	rs614483
chrX	70235229	70235251	seq_b,AX-15457959,Affx-29120217,rs614483,6:81199357,T,C,rs614483:6-28	20	95.5	6	28	22	rs614483
chrX	41854707	41854776	seq_a,AX-15458432,Affx-29122682,rs78652191,6:81365551,T,C,rs78652191:0-66	46	86.9	0	66	66	rs78652191
chrX	45458179	45458253	seq_a,AX-15458432,Affx-29122682,rs78652191,6:81365551,T,C,rs78652191:0-71	47	88.8	0	71	71	rs78652191
chrX	69658399	69658451	seq_a,AX-15458432,Affx-29122682,rs78652191,6:81365551,T,C,rs78652191:1-51	39	90.0	1	51	50	rs78652191
chrX	23577259	23577312	seq_a,AX-15458432,Affx-29122682,rs78652191,6:81365551,T,C,rs78652191:0-51	36	86.3	0	51	51	rs78652191
chrX	56771708	56771761	seq_a,AX-15458432,Affx-29122682,rs78652191,6:81365551,T,C,rs78652191:0-51	34	85.5	0	51	51	rs78652191
chrX	71578468	71578523	seq_a,AX-15458432,Affx-29122682,rs78652191,6:81365551,T,C,rs78652191:0-51	32	97.1	0	51	51	rs78652191
chrX	22147397	22147450	seq_a,AX-15458432,Affx-29122682,rs78652191,6:81365551,T,C,rs78652191:0-51	31	97.0	0	51	51	rs78652191
chrX	125703089	125703110	seq_a,AX-15458432,Affx-29122682,rs78652191,6:81365551,T,C,rs78652191:0-21	21	100.0	0	21	21	rs78652191
chrX	50714710	50714731	seq_a,AX-15458432,Affx-29122682,rs78652191,6:81365551,T,C,rs78652191:0-21	21	100.0	0	21	21	rs78652191
chrX	20992727	20992748	seq_a,AX-15458432,Affx-29122682,rs78652191,6:81365551,T,C,rs78652191:0-21	21	100.0	0	21	21	rs78652191
chrX	26617701	26617750	seq_a,AX-15458432,Affx-29122682,rs78652191,6:81365551,T,C,rs78652191:0-47	38	91.5	0	47	47	rs78652191
chrX	5510009	5510062	seq_a,AX-15458432,Affx-29122682,rs78652191,6:81365551,T,C,rs78652191:0-51	38	89.6	0	51	51	rs78652191
chrX	26283505	26283558	seq_a,AX-15458432,Affx-29122682,rs78652191,6:81365551,T,C,rs78652191:0-51	36	86.3	0	51	51	rs78652191
chrX	43942491	43942570	seq_a,AX-15458432,Affx-29122682,rs78652191,6:81365551,T,C,rs78652191:0-60	39	84.3	0	60	60	rs78652191
chrX	103101360	103101395	seq_a,AX-15458432,Affx-29122682,rs78652191,6:81365551,T,C,rs78652191:0-33	28	94.0	0	33	33	rs78652191
chrX	108596563	108596593	seq_a,AX-15458432,Affx-29122682,rs78652191,6:81365551,T,C,rs78652191:0-28	27	100.0	0	28	28	rs78652191
chrX	129959563	129959593	seq_a,AX-15458432,Affx-29122682,rs78652191,6:81365551,T,C,rs78652191:0-28	27	100.0	0	28	28	rs78652191
chrX	37216758	37216786	seq_a,AX-15458432,Affx-29122682,rs78652191,6:81365551,T,C,rs78652191:0-26	25	100.0	0	26	26	rs78652191
chrX	17994220	17994271	seq_a,AX-15458432,Affx-29122682,rs78652191,6:81365551,T,C,rs78652191:30-60	25	93.2	30	60	30	rs78652191
chrX	135213280	135213301	seq_a,AX-15458432,Affx-29122682,rs78652191,6:81365551,T,C,rs78652191:0-21	21	100.0	0	21	21	rs78652191
chrX	102403094	102403115	seq_a,AX-15458432,Affx-29122682,rs78652191,6:81365551,T,C,rs78652191:0-21	21	100.0	0	21	21	rs78652191
chrX	53753980	53754001	seq_a,AX-15458432,Affx-29122682,rs78652191,6:81365551,T,C,rs78652191:0-21	21	100.0	0	21	21	rs78652191
chrX	100003168	100003190	seq_a,AX-15458432,Affx-29122682,rs78652191,6:81365551,T,C,rs78652191:0-22	20	95.5	0	22	22	rs78652191
chrX	13566938	13566958	seq_a,AX-15458432,Affx-29122682,rs78652191,6:81365551,T,C,rs78652191:1-21	20	100.0	1	21	20	rs78652191
chrX	41854707	41854776	seq_b,AX-15458432,Affx-29122682,rs78652191,6:81365551,T,C,rs78652191:0-66	44	85.3	0	66	66	rs78652191
chrX	45458179	45458253	seq_b,AX-15458432,Affx-29122682,rs78652191,6:81365551,T,C,rs78652191:0-71	45	87.1	0	71	71	rs78652191
chrX	69658399	69658451	seq_b,AX-15458432,Affx-29122682,rs78652191,6:81365551,T,C,rs78652191:1-51	37	88.0	1	51	50	rs78652191
chrX	56771708	56771761	seq_b,AX-15458432,Affx-29122682,rs78652191,6:81365551,T,C,rs78652191:0-51	36	87.5	0	51	51	rs78652191
chrX	23577259	23577312	seq_b,AX-15458432,Affx-29122682,rs78652191,6:81365551,T,C,rs78652191:0-51	34	84.4	0	51	51	rs78652191
chrX	71578468	71578523	seq_b,AX-15458432,Affx-29122682,rs78652191,6:81365551,T,C,rs78652191:0-51	32	97.1	0	51	51	rs78652191
chrX	22147397	22147450	seq_b,AX-15458432,Affx-29122682,rs78652191,6:81365551,T,C,rs78652191:0-51	31	97.0	0	51	51	rs78652191
chrX	125703089	125703110	seq_b,AX-15458432,Affx-29122682,rs78652191,6:81365551,T,C,rs78652191:0-21	21	100.0	0	21	21	rs78652191
chrX	50714710	50714731	seq_b,AX-15458432,Affx-29122682,rs78652191,6:81365551,T,C,rs78652191:0-21	21	100.0	0	21	21	rs78652191
chrX	20992727	20992748	seq_b,AX-15458432,Affx-29122682,rs78652191,6:81365551,T,C,rs78652191:0-21	21	100.0	0	21	21	rs78652191
chrX	26617701	26617750	seq_b,AX-15458432,Affx-29122682,rs78652191,6:81365551,T,C,rs78652191:0-47	36	89.4	0	47	47	rs78652191
chrX	5510009	5510062	seq_b,AX-15458432,Affx-29122682,rs78652191,6:81365551,T,C,rs78652191:0-51	36	87.5	0	51	51	rs78652191
chrX	26283505	26283558	seq_b,AX-15458432,Affx-29122682,rs78652191,6:81365551,T,C,rs78652191:0-51	34	84.4	0	51	51	rs78652191
chrX	43942491	43942570	seq_b,AX-15458432,Affx-29122682,rs78652191,6:81365551,T,C,rs78652191:0-60	37	82.5	0	60	60	rs78652191
chrX	103101360	103101395	seq_b,AX-15458432,Affx-29122682,rs78652191,6:81365551,T,C,rs78652191:0-33	28	94.0	0	33	33	rs78652191
chrX	108596563	108596593	seq_b,AX-15458432,Affx-29122682,rs78652191,6:81365551,T,C,rs78652191:0-28	27	100.0	0	28	28	rs78652191
chrX	129959563	129959593	seq_b,AX-15458432,Affx-29122682,rs78652191,6:81365551,T,C,rs78652191:0-28	27	100.0	0	28	28	rs78652191
chrX	37216758	37216786	seq_b,AX-15458432,Affx-29122682,rs78652191,6:81365551,T,C,rs78652191:0-26	25	100.0	0	26	26	rs78652191
chrX	135213280	135213301	seq_b,AX-15458432,Affx-29122682,rs78652191,6:81365551,T,C,rs78652191:0-21	21	100.0	0	21	21	rs78652191
chrX	102403094	102403115	seq_b,AX-15458432,Affx-29122682,rs78652191,6:81365551,T,C,rs78652191:0-21	21	100.0	0	21	21	rs78652191
chrX	53753980	53754001	seq_b,AX-15458432,Affx-29122682,rs78652191,6:81365551,T,C,rs78652191:0-21	21	100.0	0	21	21	rs78652191
chrX	13566938	13566958	seq_b,AX-15458432,Affx-29122682,rs78652191,6:81365551,T,C,rs78652191:1-21	20	100.0	1	21	20	rs78652191
chrX	46238790	46238811	seq_a,AX-15458526,Affx-29123139,rs34570868,6:81399464,A,G,rs34570868:3-24	21	100.0	3	24	21	rs34570868
chrX	46238790	46238811	seq_b,AX-15458526,Affx-29123139,rs34570868,6:81399464,A,G,rs34570868:3-24	21	100.0	3	24	21	rs34570868
chrX	21641669	21641816	seq_a,AX-15458686,Affx-29123790,rs35425246,6:81448563,T,C,rs35425246:45-71	25	100.0	45	71	26	rs35425246
chrX	21641669	21641816	seq_b,AX-15458686,Affx-29123790,rs35425246,6:81448563,T,C,rs35425246:45-71	25	100.0	45	71	26	rs35425246
chrX	22104025	22104060	seq_a,AX-15458749,Affx-29124084,rs80267296,6:81468087,A,G,rs80267296:35-70	29	91.5	35	70	35	rs80267296
chrX	77678818	77678888	seq_a,AX-15458749,Affx-29124084,rs80267296,6:81468087,A,G,rs80267296:0-70	50	85.8	0	70	70	rs80267296
chrX	4372208	4372244	seq_a,AX-15458749,Affx-29124084,rs80267296,6:81468087,A,G,rs80267296:7-43	30	91.7	7	43	36	rs80267296
chrX	22104030	22104060	seq_b,AX-15458749,Affx-29124084,rs80267296,6:81468087,A,G,rs80267296:40-70	26	93.4	40	70	30	rs80267296
chrX	119070062	119070082	seq_b,AX-15458749,Affx-29124084,rs80267296,6:81468087,A,G,rs80267296:25-45	20	100.0	25	45	20	rs80267296
chrX	4372223	4372244	seq_b,AX-15458749,Affx-29124084,rs80267296,6:81468087,A,G,rs80267296:7-28	21	100.0	7	28	21	rs80267296
chrY	22630470	22630493	seq_a,AX-15458911,Affx-29124858,rs118124752,6:81515701,A,G,rs118124752:35-57	21	100.0	35	57	22	rs118124752
chrY	17240397	17240423	seq_a,AX-15459069,Affx-29125563,rs566348,6:81554526,A,G,rs566348:13-40	23	88.0	13	40	27	rs566348
chrX	69869903	69869934	seq_a,AX-15459106,Affx-29125831,rs79269608,6:81567744,T,C,rs79269608:37-71	25	81.5	37	71	34	rs79269608
chrX	37035376	37035397	seq_a,AX-15459106,Affx-29125831,rs79269608,6:81567744,T,C,rs79269608:9-30	21	100.0	9	30	21	rs79269608
chrX	151232255	151232275	seq_a,AX-15459106,Affx-29125831,rs79269608,6:81567744,T,C,rs79269608:51-71	20	100.0	51	71	20	rs79269608
chrX	94833104	94833124	seq_a,AX-15459106,Affx-29125831,rs79269608,6:81567744,T,C,rs79269608:51-71	20	100.0	51	71	20	rs79269608
chrX	69869903	69869934	seq_b,AX-15459106,Affx-29125831,rs79269608,6:81567744,T,C,rs79269608:37-71	25	81.5	37	71	34	rs79269608
chrX	37035376	37035397	seq_b,AX-15459106,Affx-29125831,rs79269608,6:81567744,T,C,rs79269608:9-30	21	100.0	9	30	21	rs79269608
chrX	151232255	151232275	seq_b,AX-15459106,Affx-29125831,rs79269608,6:81567744,T,C,rs79269608:51-71	20	100.0	51	71	20	rs79269608
chrX	94833104	94833124	seq_b,AX-15459106,Affx-29125831,rs79269608,6:81567744,T,C,rs79269608:51-71	20	100.0	51	71	20	rs79269608
chrY	59315509	59315557	seq_a,AX-15459525,Affx-29127741,rs77199079,6:81684197,A,G,rs77199079:0-33	28	94.0	0	33	33	rs77199079
chrY	59166744	59166792	seq_a,AX-15459525,Affx-29127741,rs77199079,6:81684197,A,G,rs77199079:0-33	28	94.0	0	33	33	rs77199079
chrX	92892478	92892561	seq_a,AX-15459525,Affx-29127741,rs77199079,6:81684197,A,G,rs77199079:0-68	43	86.7	0	68	68	rs77199079
chrX	93296209	93296257	seq_a,AX-15459525,Affx-29127741,rs77199079,6:81684197,A,G,rs77199079:0-33	30	97.0	0	33	33	rs77199079
chrX	23610648	23610696	seq_a,AX-15459525,Affx-29127741,rs77199079,6:81684197,A,G,rs77199079:0-33	28	94.0	0	33	33	rs77199079
chrX	50949428	50949476	seq_a,AX-15459525,Affx-29127741,rs77199079,6:81684197,A,G,rs77199079:0-33	28	94.0	0	33	33	rs77199079
chrX	53553228	53553276	seq_a,AX-15459525,Affx-29127741,rs77199079,6:81684197,A,G,rs77199079:0-33	28	94.0	0	33	33	rs77199079
chrX	78056903	78056951	seq_a,AX-15459525,Affx-29127741,rs77199079,6:81684197,A,G,rs77199079:0-33	28	94.0	0	33	33	rs77199079
chrX	145119749	145119797	seq_a,AX-15459525,Affx-29127741,rs77199079,6:81684197,A,G,rs77199079:0-33	28	94.0	0	33	33	rs77199079
chrX	155063738	155063786	seq_a,AX-15459525,Affx-29127741,rs77199079,6:81684197,A,G,rs77199079:0-33	28	94.0	0	33	33	rs77199079
chrX	155212503	155212551	seq_a,AX-15459525,Affx-29127741,rs77199079,6:81684197,A,G,rs77199079:0-33	28	94.0	0	33	33	rs77199079
chrX	121287263	121287311	seq_a,AX-15459525,Affx-29127741,rs77199079,6:81684197,A,G,rs77199079:0-33	26	93.4	0	33	33	rs77199079
chrX	121689614	121689657	seq_a,AX-15459525,Affx-29127741,rs77199079,6:81684197,A,G,rs77199079:5-33	25	96.5	5	33	28	rs77199079
chrX	85142865	85142907	seq_a,AX-15459525,Affx-29127741,rs77199079,6:81684197,A,G,rs77199079:6-33	24	96.3	6	33	27	rs77199079
chrX	32182635	32182677	seq_a,AX-15459525,Affx-29127741,rs77199079,6:81684197,A,G,rs77199079:6-33	24	96.2	6	33	27	rs77199079
chrX	99399766	99399791	seq_a,AX-15459525,Affx-29127741,rs77199079,6:81684197,A,G,rs77199079:7-33	22	84.0	7	33	26	rs77199079
chrX	151699938	151699987	seq_a,AX-15459525,Affx-29127741,rs77199079,6:81684197,A,G,rs77199079:0-34	29	94.2	0	34	34	rs77199079
chrX	33666595	33666643	seq_a,AX-15459525,Affx-29127741,rs77199079,6:81684197,A,G,rs77199079:0-33	28	94.0	0	33	33	rs77199079
chrX	34460640	34460688	seq_a,AX-15459525,Affx-29127741,rs77199079,6:81684197,A,G,rs77199079:0-33	28	94.0	0	33	33	rs77199079
chrX	62246989	62247037	seq_a,AX-15459525,Affx-29127741,rs77199079,6:81684197,A,G,rs77199079:0-33	28	94.0	0	33	33	rs77199079
chrX	75046205	75046253	seq_a,AX-15459525,Affx-29127741,rs77199079,6:81684197,A,G,rs77199079:0-33	28	94.0	0	33	33	rs77199079
chrX	83529819	83529867	seq_a,AX-15459525,Affx-29127741,rs77199079,6:81684197,A,G,rs77199079:0-33	28	94.0	0	33	33	rs77199079
chrX	85882154	85882202	seq_a,AX-15459525,Affx-29127741,rs77199079,6:81684197,A,G,rs77199079:0-33	28	94.0	0	33	33	rs77199079
chrX	92095684	92095732	seq_a,AX-15459525,Affx-29127741,rs77199079,6:81684197,A,G,rs77199079:0-33	28	94.0	0	33	33	rs77199079
chrX	98886490	98886538	seq_a,AX-15459525,Affx-29127741,rs77199079,6:81684197,A,G,rs77199079:0-33	28	94.0	0	33	33	rs77199079
chrX	120852430	120852478	seq_a,AX-15459525,Affx-29127741,rs77199079,6:81684197,A,G,rs77199079:0-33	28	94.0	0	33	33	rs77199079
chrX	125610534	125610582	seq_a,AX-15459525,Affx-29127741,rs77199079,6:81684197,A,G,rs77199079:0-33	28	94.0	0	33	33	rs77199079
chrX	142464724	142464772	seq_a,AX-15459525,Affx-29127741,rs77199079,6:81684197,A,G,rs77199079:0-33	28	93.8	0	33	33	rs77199079
chrX	35417080	35417127	seq_a,AX-15459525,Affx-29127741,rs77199079,6:81684197,A,G,rs77199079:0-32	27	93.8	0	32	32	rs77199079
chrX	72637430	72637477	seq_a,AX-15459525,Affx-29127741,rs77199079,6:81684197,A,G,rs77199079:6-38	27	93.8	6	38	32	rs77199079
chrX	95482890	95482937	seq_a,AX-15459525,Affx-29127741,rs77199079,6:81684197,A,G,rs77199079:0-32	27	93.8	0	32	32	rs77199079
chrX	110393242	110393285	seq_a,AX-15459525,Affx-29127741,rs77199079,6:81684197,A,G,rs77199079:5-33	27	100.0	5	33	28	rs77199079
chrY	59315509	59315557	seq_b,AX-15459525,Affx-29127741,rs77199079,6:81684197,A,G,rs77199079:0-33	28	94.0	0	33	33	rs77199079
chrY	59166744	59166792	seq_b,AX-15459525,Affx-29127741,rs77199079,6:81684197,A,G,rs77199079:0-33	28	94.0	0	33	33	rs77199079
chrX	92301669	92301712	seq_b,AX-15459525,Affx-29127741,rs77199079,6:81684197,A,G,rs77199079:16-59	29	83.8	16	59	43	rs77199079
chrX	93296209	93296257	seq_b,AX-15459525,Affx-29127741,rs77199079,6:81684197,A,G,rs77199079:0-33	30	97.0	0	33	33	rs77199079
chrX	23610648	23610696	seq_b,AX-15459525,Affx-29127741,rs77199079,6:81684197,A,G,rs77199079:0-33	28	94.0	0	33	33	rs77199079
chrX	50949428	50949476	seq_b,AX-15459525,Affx-29127741,rs77199079,6:81684197,A,G,rs77199079:0-33	28	94.0	0	33	33	rs77199079
chrX	53553228	53553276	seq_b,AX-15459525,Affx-29127741,rs77199079,6:81684197,A,G,rs77199079:0-33	28	94.0	0	33	33	rs77199079
chrX	78056903	78056951	seq_b,AX-15459525,Affx-29127741,rs77199079,6:81684197,A,G,rs77199079:0-33	28	94.0	0	33	33	rs77199079
chrX	92892478	92892526	seq_b,AX-15459525,Affx-29127741,rs77199079,6:81684197,A,G,rs77199079:0-33	28	94.0	0	33	33	rs77199079
chrX	145119749	145119797	seq_b,AX-15459525,Affx-29127741,rs77199079,6:81684197,A,G,rs77199079:0-33	28	94.0	0	33	33	rs77199079
chrX	155063738	155063786	seq_b,AX-15459525,Affx-29127741,rs77199079,6:81684197,A,G,rs77199079:0-33	28	94.0	0	33	33	rs77199079
chrX	155212503	155212551	seq_b,AX-15459525,Affx-29127741,rs77199079,6:81684197,A,G,rs77199079:0-33	28	94.0	0	33	33	rs77199079
chrX	78244764	78244789	seq_b,AX-15459525,Affx-29127741,rs77199079,6:81684197,A,G,rs77199079:16-41	23	96.0	16	41	25	rs77199079
chrX	121287263	121287311	seq_b,AX-15459525,Affx-29127741,rs77199079,6:81684197,A,G,rs77199079:0-33	26	93.4	0	33	33	rs77199079
chrX	121689614	121689657	seq_b,AX-15459525,Affx-29127741,rs77199079,6:81684197,A,G,rs77199079:5-33	25	96.5	5	33	28	rs77199079
chrX	85142865	85142907	seq_b,AX-15459525,Affx-29127741,rs77199079,6:81684197,A,G,rs77199079:6-33	24	96.3	6	33	27	rs77199079
chrX	32182635	32182677	seq_b,AX-15459525,Affx-29127741,rs77199079,6:81684197,A,G,rs77199079:6-33	24	96.2	6	33	27	rs77199079
chrX	145723290	145723312	seq_b,AX-15459525,Affx-29127741,rs77199079,6:81684197,A,G,rs77199079:16-38	20	95.5	16	38	22	rs77199079
chrX	107207206	107207246	seq_b,AX-15459525,Affx-29127741,rs77199079,6:81684197,A,G,rs77199079:16-56	26	82.5	16	56	40	rs77199079
chrX	151699938	151699987	seq_b,AX-15459525,Affx-29127741,rs77199079,6:81684197,A,G,rs77199079:0-34	29	94.2	0	34	34	rs77199079
chrX	33666595	33666643	seq_b,AX-15459525,Affx-29127741,rs77199079,6:81684197,A,G,rs77199079:0-33	28	94.0	0	33	33	rs77199079
chrX	34460640	34460688	seq_b,AX-15459525,Affx-29127741,rs77199079,6:81684197,A,G,rs77199079:0-33	28	94.0	0	33	33	rs77199079
chrX	62246989	62247037	seq_b,AX-15459525,Affx-29127741,rs77199079,6:81684197,A,G,rs77199079:0-33	28	94.0	0	33	33	rs77199079
chrX	72637421	72637477	seq_b,AX-15459525,Affx-29127741,rs77199079,6:81684197,A,G,rs77199079:6-42	30	94.5	6	42	36	rs77199079
chrX	75046205	75046253	seq_b,AX-15459525,Affx-29127741,rs77199079,6:81684197,A,G,rs77199079:0-33	28	94.0	0	33	33	rs77199079
chrX	83529819	83529867	seq_b,AX-15459525,Affx-29127741,rs77199079,6:81684197,A,G,rs77199079:0-33	28	94.0	0	33	33	rs77199079
chrX	85882154	85882202	seq_b,AX-15459525,Affx-29127741,rs77199079,6:81684197,A,G,rs77199079:0-33	28	94.0	0	33	33	rs77199079
chrX	92095684	92095732	seq_b,AX-15459525,Affx-29127741,rs77199079,6:81684197,A,G,rs77199079:0-33	28	94.0	0	33	33	rs77199079
chrX	98886490	98886538	seq_b,AX-15459525,Affx-29127741,rs77199079,6:81684197,A,G,rs77199079:0-33	28	94.0	0	33	33	rs77199079
chrX	120852430	120852478	seq_b,AX-15459525,Affx-29127741,rs77199079,6:81684197,A,G,rs77199079:0-33	28	94.0	0	33	33	rs77199079
chrX	125610534	125610582	seq_b,AX-15459525,Affx-29127741,rs77199079,6:81684197,A,G,rs77199079:0-33	28	94.0	0	33	33	rs77199079
chrX	142464724	142464772	seq_b,AX-15459525,Affx-29127741,rs77199079,6:81684197,A,G,rs77199079:0-33	28	93.8	0	33	33	rs77199079
chrX	35417080	35417127	seq_b,AX-15459525,Affx-29127741,rs77199079,6:81684197,A,G,rs77199079:0-32	27	93.8	0	32	32	rs77199079
chrX	95482890	95482937	seq_b,AX-15459525,Affx-29127741,rs77199079,6:81684197,A,G,rs77199079:0-32	27	93.8	0	32	32	rs77199079
chrY	4002213	4002260	seq_a,AX-15459531,Affx-29127765,rs78553700,6:81685811,T,C,rs78553700:0-47	35	87.3	0	47	47	rs78553700
chrY	5675783	5675831	seq_a,AX-15459531,Affx-29127765,rs78553700,6:81685811,T,C,rs78553700:0-47	37	95.2	0	47	47	rs78553700
chrY	4393405	4514322	seq_a,AX-15459531,Affx-29127765,rs78553700,6:81685811,T,C,rs78553700:0-47	43	97.8	0	47	47	rs78553700
chrY	14195369	14195404	seq_a,AX-15459531,Affx-29127765,rs78553700,6:81685811,T,C,rs78553700:0-32	31	100.0	0	32	32	rs78553700
chrY	2506765	2506814	seq_a,AX-15459531,Affx-29127765,rs78553700,6:81685811,T,C,rs78553700:0-48	34	94.8	0	48	48	rs78553700
chrY	5270392	5270441	seq_a,AX-15459531,Affx-29127765,rs78553700,6:81685811,T,C,rs78553700:0-48	33	94.6	0	48	48	rs78553700
chrY	6442815	6442842	seq_a,AX-15459531,Affx-29127765,rs78553700,6:81685811,T,C,rs78553700:0-27	27	100.0	0	27	27	rs78553700
chrY	14299936	14299971	seq_a,AX-15459531,Affx-29127765,rs78553700,6:81685811,T,C,rs78553700:0-32	29	96.9	0	32	32	rs78553700
chrY	17916446	17916481	seq_a,AX-15459531,Affx-29127765,rs78553700,6:81685811,T,C,rs78553700:0-32	29	96.9	0	32	32	rs78553700
chrY	5741573	5741621	seq_a,AX-15459531,Affx-29127765,rs78553700,6:81685811,T,C,rs78553700:0-47	32	92.2	0	47	47	rs78553700
chrY	16509414	16509441	seq_a,AX-15459531,Affx-29127765,rs78553700,6:81685811,T,C,rs78553700:0-27	25	96.3	0	27	27	rs78553700
chrY	18467410	18467437	seq_a,AX-15459531,Affx-29127765,rs78553700,6:81685811,T,C,rs78553700:0-27	25	96.3	0	27	27	rs78553700
chrY	4003952	4004289	seq_a,AX-15459531,Affx-29127765,rs78553700,6:81685811,T,C,rs78553700:0-27	26	100.0	0	27	27	rs78553700
chrY	5988979	5989085	seq_a,AX-15459531,Affx-29127765,rs78553700,6:81685811,T,C,rs78553700:0-25	24	100.0	0	25	25	rs78553700
chrY	5185786	5185806	seq_a,AX-15459531,Affx-29127765,rs78553700,6:81685811,T,C,rs78553700:0-20	20	100.0	0	20	20	rs78553700
chrY	2174167	2174187	seq_a,AX-15459531,Affx-29127765,rs78553700,6:81685811,T,C,rs78553700:0-20	20	100.0	0	20	20	rs78553700
chrX	123428459	123428513	seq_a,AX-15459531,Affx-29127765,rs78553700,6:81685811,T,C,rs78553700:0-53	43	95.8	0	53	53	rs78553700
chrX	78885213	78885264	seq_a,AX-15459531,Affx-29127765,rs78553700,6:81685811,T,C,rs78553700:0-49	43	95.8	0	49	49	rs78553700
chrX	72322903	72322949	seq_a,AX-15459531,Affx-29127765,rs78553700,6:81685811,T,C,rs78553700:1-47	36	89.2	1	47	46	rs78553700
chrX	80267945	80267995	seq_a,AX-15459531,Affx-29127765,rs78553700,6:81685811,T,C,rs78553700:0-49	41	93.7	0	49	49	rs78553700
chrX	45281430	45281481	seq_a,AX-15459531,Affx-29127765,rs78553700,6:81685811,T,C,rs78553700:0-49	41	95.7	0	49	49	rs78553700
chrX	89811385	89811432	seq_a,AX-15459531,Affx-29127765,rs78553700,6:81685811,T,C,rs78553700:0-47	35	87.3	0	47	47	rs78553700
chrX	99709366	99709411	seq_a,AX-15459531,Affx-29127765,rs78553700,6:81685811,T,C,rs78553700:2-47	40	97.7	2	47	45	rs78553700
chrX	103728741	103728791	seq_a,AX-15459531,Affx-29127765,rs78553700,6:81685811,T,C,rs78553700:0-48	40	93.5	0	48	48	rs78553700
chrX	131056124	131056176	seq_a,AX-15459531,Affx-29127765,rs78553700,6:81685811,T,C,rs78553700:0-51	39	93.4	0	51	51	rs78553700
chrX	4686894	4686943	seq_a,AX-15459531,Affx-29127765,rs78553700,6:81685811,T,C,rs78553700:0-48	38	95.3	0	48	48	rs78553700
chrX	66161788	66161836	seq_a,AX-15459531,Affx-29127765,rs78553700,6:81685811,T,C,rs78553700:0-47	39	93.4	0	47	47	rs78553700
chrX	68548040	68548090	seq_a,AX-15459531,Affx-29127765,rs78553700,6:81685811,T,C,rs78553700:0-49	39	91.5	0	49	49	rs78553700
chrX	80452518	80452566	seq_a,AX-15459531,Affx-29127765,rs78553700,6:81685811,T,C,rs78553700:0-48	39	93.4	0	48	48	rs78553700
chrX	88218341	88218390	seq_a,AX-15459531,Affx-29127765,rs78553700,6:81685811,T,C,rs78553700:0-47	39	93.4	0	47	47	rs78553700
chrX	89384580	89384628	seq_a,AX-15459531,Affx-29127765,rs78553700,6:81685811,T,C,rs78553700:0-47	39	93.4	0	47	47	rs78553700
chrX	115862932	115862978	seq_a,AX-15459531,Affx-29127765,rs78553700,6:81685811,T,C,rs78553700:0-45	39	95.4	0	45	45	rs78553700
chrY	3475509	3475557	seq_a,AX-15459531,Affx-29127765,rs78553700,6:81685811,T,C,rs78553700:0-47	41	97.8	0	47	47	rs78553700
chrY	19200739	19200788	seq_a,AX-15459531,Affx-29127765,rs78553700,6:81685811,T,C,rs78553700:0-48	38	95.3	0	48	48	rs78553700
chrY	13197880	13197926	seq_a,AX-15459531,Affx-29127765,rs78553700,6:81685811,T,C,rs78553700:0-45	37	97.5	0	45	45	rs78553700
chrY	16085405	16085453	seq_a,AX-15459531,Affx-29127765,rs78553700,6:81685811,T,C,rs78553700:0-47	35	97.3	0	47	47	rs78553700
chrY	3121808	3121856	seq_a,AX-15459531,Affx-29127765,rs78553700,6:81685811,T,C,rs78553700:0-47	32	94.5	0	47	47	rs78553700
chrY	14239908	14239934	seq_a,AX-15459531,Affx-29127765,rs78553700,6:81685811,T,C,rs78553700:1-27	26	100.0	1	27	26	rs78553700
chrY	4459193	4459241	seq_a,AX-15459531,Affx-29127765,rs78553700,6:81685811,T,C,rs78553700:0-47	32	94.5	0	47	47	rs78553700
chrY	18341660	18341687	seq_a,AX-15459531,Affx-29127765,rs78553700,6:81685811,T,C,rs78553700:0-27	25	96.3	0	27	27	rs78553700
chrY	22898342	22898366	seq_a,AX-15459531,Affx-29127765,rs78553700,6:81685811,T,C,rs78553700:1-25	24	100.0	1	25	24	rs78553700
chrY	3600647	3600674	seq_a,AX-15459531,Affx-29127765,rs78553700,6:81685811,T,C,rs78553700:0-27	23	92.6	0	27	27	rs78553700
chrY	2465476	2465570	seq_a,AX-15459531,Affx-29127765,rs78553700,6:81685811,T,C,rs78553700:0-27	26	100.0	0	27	27	rs78553700
chrY	7977838	7977858	seq_a,AX-15459531,Affx-29127765,rs78553700,6:81685811,T,C,rs78553700:0-20	20	100.0	0	20	20	rs78553700
chrX	16511849	16511901	seq_a,AX-15459531,Affx-29127765,rs78553700,6:81685811,T,C,rs78553700:0-51	43	97.8	0	51	51	rs78553700
chrX	40374238	40374291	seq_a,AX-15459531,Affx-29127765,rs78553700,6:81685811,T,C,rs78553700:0-53	39	86.8	0	53	53	rs78553700
chrX	33590199	33590252	seq_a,AX-15459531,Affx-29127765,rs78553700,6:81685811,T,C,rs78553700:0-51	43	95.9	0	51	51	rs78553700
chrX	4174421	4174469	seq_a,AX-15459531,Affx-29127765,rs78553700,6:81685811,T,C,rs78553700:0-47	41	95.6	0	47	47	rs78553700
chrX	6204175	6204223	seq_a,AX-15459531,Affx-29127765,rs78553700,6:81685811,T,C,rs78553700:0-47	41	95.6	0	47	47	rs78553700
chrX	30317136	30317184	seq_a,AX-15459531,Affx-29127765,rs78553700,6:81685811,T,C,rs78553700:0-47	41	95.6	0	47	47	rs78553700
chrX	145733232	145733285	seq_a,AX-15459531,Affx-29127765,rs78553700,6:81685811,T,C,rs78553700:0-52	40	93.5	0	52	52	rs78553700
chrX	89204950	89204998	seq_a,AX-15459531,Affx-29127765,rs78553700,6:81685811,T,C,rs78553700:0-47	41	97.8	0	47	47	rs78553700
chrX	7788665	7788714	seq_a,AX-15459531,Affx-29127765,rs78553700,6:81685811,T,C,rs78553700:0-47	39	93.4	0	47	47	rs78553700
chrX	25526533	25526581	seq_a,AX-15459531,Affx-29127765,rs78553700,6:81685811,T,C,rs78553700:0-47	39	93.4	0	47	47	rs78553700
chrX	38821738	38821786	seq_a,AX-15459531,Affx-29127765,rs78553700,6:81685811,T,C,rs78553700:0-47	39	93.4	0	47	47	rs78553700
chrX	92184963	92185012	seq_a,AX-15459531,Affx-29127765,rs78553700,6:81685811,T,C,rs78553700:0-47	40	95.6	0	47	47	rs78553700
chrX	132110729	132110780	seq_a,AX-15459531,Affx-29127765,rs78553700,6:81685811,T,C,rs78553700:0-50	38	93.2	0	50	50	rs78553700
chrX	14354857	14354904	seq_a,AX-15459531,Affx-29127765,rs78553700,6:81685811,T,C,rs78553700:1-47	38	93.2	1	47	46	rs78553700
chrX	21139334	21139380	seq_a,AX-15459531,Affx-29127765,rs78553700,6:81685811,T,C,rs78553700:0-45	37	97.5	0	45	45	rs78553700
chrX	96210062	96210110	seq_a,AX-15459531,Affx-29127765,rs78553700,6:81685811,T,C,rs78553700:0-47	37	95.2	0	47	47	rs78553700
chrY	4002213	4002260	seq_b,AX-15459531,Affx-29127765,rs78553700,6:81685811,T,C,rs78553700:0-47	33	85.2	0	47	47	rs78553700
chrY	2374363	2374412	seq_b,AX-15459531,Affx-29127765,rs78553700,6:81685811,T,C,rs78553700:0-47	36	95.2	0	47	47	rs78553700
chrY	6552440	6552488	seq_b,AX-15459531,Affx-29127765,rs78553700,6:81685811,T,C,rs78553700:0-47	35	92.7	0	47	47	rs78553700
chrY	6568215	6568263	seq_b,AX-15459531,Affx-29127765,rs78553700,6:81685811,T,C,rs78553700:0-47	35	92.7	0	47	47	rs78553700
chrY	14195369	14195404	seq_b,AX-15459531,Affx-29127765,rs78553700,6:81685811,T,C,rs78553700:0-32	31	100.0	0	32	32	rs78553700
chrY	2506765	2506814	seq_b,AX-15459531,Affx-29127765,rs78553700,6:81685811,T,C,rs78553700:0-48	34	94.8	0	48	48	rs78553700
chrY	5675783	5675831	seq_b,AX-15459531,Affx-29127765,rs78553700,6:81685811,T,C,rs78553700:0-47	34	94.8	0	47	47	rs78553700
chrY	2795235	2795282	seq_b,AX-15459531,Affx-29127765,rs78553700,6:81685811,T,C,rs78553700:0-45	32	92.4	0	45	45	rs78553700
chrY	4386555	4386592	seq_b,AX-15459531,Affx-29127765,rs78553700,6:81685811,T,C,rs78553700:6-43	27	86.5	6	43	37	rs78553700
chrY	5270392	5270441	seq_b,AX-15459531,Affx-29127765,rs78553700,6:81685811,T,C,rs78553700:0-48	33	94.6	0	48	48	rs78553700
chrY	6442815	6442842	seq_b,AX-15459531,Affx-29127765,rs78553700,6:81685811,T,C,rs78553700:0-27	27	100.0	0	27	27	rs78553700
chrY	14299936	14299971	seq_b,AX-15459531,Affx-29127765,rs78553700,6:81685811,T,C,rs78553700:0-32	29	96.9	0	32	32	rs78553700
chrY	17916446	17916481	seq_b,AX-15459531,Affx-29127765,rs78553700,6:81685811,T,C,rs78553700:0-32	29	96.9	0	32	32	rs78553700
chrY	5741573	5741621	seq_b,AX-15459531,Affx-29127765,rs78553700,6:81685811,T,C,rs78553700:0-47	32	92.2	0	47	47	rs78553700
chrY	16509414	16509441	seq_b,AX-15459531,Affx-29127765,rs78553700,6:81685811,T,C,rs78553700:0-27	25	96.3	0	27	27	rs78553700
chrY	18467410	18467437	seq_b,AX-15459531,Affx-29127765,rs78553700,6:81685811,T,C,rs78553700:0-27	25	96.3	0	27	27	rs78553700
chrX	82091096	82091150	seq_b,AX-15459531,Affx-29127765,rs78553700,6:81685811,T,C,rs78553700:0-53	43	92.2	0	53	53	rs78553700
chrX	9329963	9330010	seq_b,AX-15459531,Affx-29127765,rs78553700,6:81685811,T,C,rs78553700:0-47	40	93.5	0	47	47	rs78553700
chrX	129910632	129910676	seq_b,AX-15459531,Affx-29127765,rs78553700,6:81685811,T,C,rs78553700:0-43	38	95.4	0	43	43	rs78553700
chrX	73563777	73563826	seq_b,AX-15459531,Affx-29127765,rs78553700,6:81685811,T,C,rs78553700:0-48	40	97.7	0	48	48	rs78553700
chrX	115862932	115862978	seq_b,AX-15459531,Affx-29127765,rs78553700,6:81685811,T,C,rs78553700:0-45	41	97.7	0	45	45	rs78553700
chrX	131056124	131056176	seq_b,AX-15459531,Affx-29127765,rs78553700,6:81685811,T,C,rs78553700:0-51	41	91.9	0	51	51	rs78553700
chrX	9075465	9075512	seq_b,AX-15459531,Affx-29127765,rs78553700,6:81685811,T,C,rs78553700:0-47	35	87.3	0	47	47	rs78553700
chrX	37806820	37806872	seq_b,AX-15459531,Affx-29127765,rs78553700,6:81685811,T,C,rs78553700:0-51	39	93.4	0	51	51	rs78553700
chrX	45281430	45281481	seq_b,AX-15459531,Affx-29127765,rs78553700,6:81685811,T,C,rs78553700:0-49	41	95.7	0	49	49	rs78553700
chrX	50059304	50059353	seq_b,AX-15459531,Affx-29127765,rs78553700,6:81685811,T,C,rs78553700:0-48	40	93.4	0	48	48	rs78553700
chrX	80267945	80267995	seq_b,AX-15459531,Affx-29127765,rs78553700,6:81685811,T,C,rs78553700:0-49	39	95.4	0	49	49	rs78553700
chrX	93912967	93913012	seq_b,AX-15459531,Affx-29127765,rs78553700,6:81685811,T,C,rs78553700:0-47	38	84.5	0	47	47	rs78553700
chrX	99709366	99709411	seq_b,AX-15459531,Affx-29127765,rs78553700,6:81685811,T,C,rs78553700:2-47	40	97.7	2	47	45	rs78553700
chrX	114714617	114714660	seq_b,AX-15459531,Affx-29127765,rs78553700,6:81685811,T,C,rs78553700:0-43	35	90.7	0	43	43	rs78553700
chrX	139558617	139558667	seq_b,AX-15459531,Affx-29127765,rs78553700,6:81685811,T,C,rs78553700:0-49	39	95.4	0	49	49	rs78553700
chrX	148719096	148719146	seq_b,AX-15459531,Affx-29127765,rs78553700,6:81685811,T,C,rs78553700:0-49	39	93.5	0	49	49	rs78553700
chrY	3475509	3475557	seq_b,AX-15459531,Affx-29127765,rs78553700,6:81685811,T,C,rs78553700:0-47	41	97.8	0	47	47	rs78553700
chrY	13197880	13197926	seq_b,AX-15459531,Affx-29127765,rs78553700,6:81685811,T,C,rs78553700:0-45	39	95.4	0	45	45	rs78553700
chrY	4156726	4156775	seq_b,AX-15459531,Affx-29127765,rs78553700,6:81685811,T,C,rs78553700:0-48	36	92.9	0	48	48	rs78553700
chrY	3028633	3028681	seq_b,AX-15459531,Affx-29127765,rs78553700,6:81685811,T,C,rs78553700:0-47	35	92.7	0	47	47	rs78553700
chrY	3121808	3121856	seq_b,AX-15459531,Affx-29127765,rs78553700,6:81685811,T,C,rs78553700:0-47	35	94.9	0	47	47	rs78553700
chrY	16085405	16085453	seq_b,AX-15459531,Affx-29127765,rs78553700,6:81685811,T,C,rs78553700:0-47	35	97.3	0	47	47	rs78553700
chrY	19200739	19200788	seq_b,AX-15459531,Affx-29127765,rs78553700,6:81685811,T,C,rs78553700:0-48	35	94.9	0	48	48	rs78553700
chrY	5696194	5696245	seq_b,AX-15459531,Affx-29127765,rs78553700,6:81685811,T,C,rs78553700:0-50	33	90.3	0	50	50	rs78553700
chrY	4459193	4459241	seq_b,AX-15459531,Affx-29127765,rs78553700,6:81685811,T,C,rs78553700:0-47	32	94.5	0	47	47	rs78553700
chrY	14239908	14239934	seq_b,AX-15459531,Affx-29127765,rs78553700,6:81685811,T,C,rs78553700:1-27	26	100.0	1	27	26	rs78553700
chrY	18341660	18341687	seq_b,AX-15459531,Affx-29127765,rs78553700,6:81685811,T,C,rs78553700:0-27	25	96.3	0	27	27	rs78553700
chrY	22898342	22898366	seq_b,AX-15459531,Affx-29127765,rs78553700,6:81685811,T,C,rs78553700:1-25	24	100.0	1	25	24	rs78553700
chrY	3600647	3600674	seq_b,AX-15459531,Affx-29127765,rs78553700,6:81685811,T,C,rs78553700:0-27	23	92.6	0	27	27	rs78553700
chrY	2465476	2465570	seq_b,AX-15459531,Affx-29127765,rs78553700,6:81685811,T,C,rs78553700:0-27	26	100.0	0	27	27	rs78553700
chrY	7977838	7977858	seq_b,AX-15459531,Affx-29127765,rs78553700,6:81685811,T,C,rs78553700:0-20	20	100.0	0	20	20	rs78553700
chrY	2071720	2071753	seq_b,AX-15459531,Affx-29127765,rs78553700,6:81685811,T,C,rs78553700:12-44	24	96.2	12	44	32	rs78553700
chrX	6204175	6204223	seq_b,AX-15459531,Affx-29127765,rs78553700,6:81685811,T,C,rs78553700:0-47	43	97.8	0	47	47	rs78553700
chrX	33590199	33590252	seq_b,AX-15459531,Affx-29127765,rs78553700,6:81685811,T,C,rs78553700:0-51	43	95.9	0	51	51	rs78553700
chrX	127125256	127125306	seq_b,AX-15459531,Affx-29127765,rs78553700,6:81685811,T,C,rs78553700:0-49	41	97.7	0	49	49	rs78553700
chrX	25526533	25526581	seq_b,AX-15459531,Affx-29127765,rs78553700,6:81685811,T,C,rs78553700:0-47	41	95.6	0	47	47	rs78553700
chrX	14354857	14354904	seq_b,AX-15459531,Affx-29127765,rs78553700,6:81685811,T,C,rs78553700:1-47	40	95.5	1	47	46	rs78553700
chrX	89204950	89204998	seq_b,AX-15459531,Affx-29127765,rs78553700,6:81685811,T,C,rs78553700:0-47	41	97.8	0	47	47	rs78553700
chrX	144830545	144830592	seq_b,AX-15459531,Affx-29127765,rs78553700,6:81685811,T,C,rs78553700:1-47	40	95.5	1	47	46	rs78553700
chrX	145492177	145492221	seq_b,AX-15459531,Affx-29127765,rs78553700,6:81685811,T,C,rs78553700:4-47	36	93.1	4	47	43	rs78553700
chrX	16511849	16511901	seq_b,AX-15459531,Affx-29127765,rs78553700,6:81685811,T,C,rs78553700:0-51	40	97.7	0	51	51	rs78553700
chrX	22857156	22857203	seq_b,AX-15459531,Affx-29127765,rs78553700,6:81685811,T,C,rs78553700:1-47	38	97.5	1	47	46	rs78553700
chrX	46985843	46985891	seq_b,AX-15459531,Affx-29127765,rs78553700,6:81685811,T,C,rs78553700:0-47	39	93.4	0	47	47	rs78553700
chrX	72936919	72936968	seq_b,AX-15459531,Affx-29127765,rs78553700,6:81685811,T,C,rs78553700:0-47	40	95.6	0	47	47	rs78553700
chrX	77271547	77271593	seq_b,AX-15459531,Affx-29127765,rs78553700,6:81685811,T,C,rs78553700:0-45	39	95.4	0	45	45	rs78553700
chrX	101416186	101416233	seq_b,AX-15459531,Affx-29127765,rs78553700,6:81685811,T,C,rs78553700:3-51	38	90.5	3	51	48	rs78553700
chrX	127233270	127233319	seq_b,AX-15459531,Affx-29127765,rs78553700,6:81685811,T,C,rs78553700:0-47	40	95.6	0	47	47	rs78553700
chrX	30317136	30317184	seq_b,AX-15459531,Affx-29127765,rs78553700,6:81685811,T,C,rs78553700:0-47	39	97.7	0	47	47	rs78553700
chrX	104220259	104220331	seq_a,AX-15459548,Affx-29127811,rs9352910,6:81689356,T,G,rs9352910:0-71	62	94.4	0	71	71	rs9352910
chrX	89598430	89598492	seq_a,AX-15459548,Affx-29127811,rs9352910,6:81689356,T,G,rs9352910:0-60	44	91.0	0	60	60	rs9352910
chrY	17797046	17797073	seq_b,AX-15459548,Affx-29127811,rs9352910,6:81689356,T,G,rs9352910:32-65	24	70.4	32	65	33	rs9352910
chrX	104220259	104220331	seq_b,AX-15459548,Affx-29127811,rs9352910,6:81689356,T,G,rs9352910:0-71	60	93.0	0	71	71	rs9352910
chrX	31588094	31588417	seq_a,AX-15459958,Affx-29129569,rs310394,6:81803366,T,C,rs310394:0-25	24	100.0	0	25	25	rs310394
chrX	31588094	31588417	seq_b,AX-15459958,Affx-29129569,rs310394,6:81803366,T,C,rs310394:0-25	24	100.0	0	25	25	rs310394
chrX	43197969	43197995	seq_b,AX-15460257,Affx-29131100,rs76428516,6:8251023,A,G,rs76428516:29-55	22	92.4	29	55	26	rs76428516
chrX	34790935	34791174	seq_a,AX-15460485,Affx-29132309,rs74700771,6:82006105,T,C,rs74700771:0-29	28	100.0	0	29	29	rs74700771
chrX	34790935	34791174	seq_b,AX-15460485,Affx-29132309,rs74700771,6:82006105,T,C,rs74700771:0-29	28	100.0	0	29	29	rs74700771
chrX	98116435	98116461	seq_a,AX-15460587,Affx-29132710,rs111703265,6:82035731,A,C,rs111703265:44-71	23	84.7	44	71	27	rs111703265
chrX	98116435	98116461	seq_b,AX-15460587,Affx-29132710,rs111703265,6:82035731,A,C,rs111703265:44-71	23	84.7	44	71	27	rs111703265
chrX	76814074	76814097	seq_a,AX-15460685,Affx-29133206,rs6935610,6:82071645,A,G,rs6935610:33-55	21	100.0	33	55	22	rs6935610
chrX	147357462	147357486	seq_a,AX-15460739,Affx-29133417,rs621896,6:8269415,A,G,rs621896:9-32	22	100.0	9	32	23	rs621896
chrX	147357462	147357486	seq_b,AX-15460739,Affx-29133417,rs621896,6:8269415,A,G,rs621896:9-32	22	100.0	9	32	23	rs621896
chrY	26951997	26952017	seq_a,AX-15460858,Affx-29133939,rs77403994,6:82118141,A,G,rs77403994:36-56	20	100.0	36	56	20	rs77403994
chrY	25337614	25337634	seq_a,AX-15460858,Affx-29133939,rs77403994,6:82118141,A,G,rs77403994:36-56	20	100.0	36	56	20	rs77403994
chrY	25326766	25326786	seq_a,AX-15460858,Affx-29133939,rs77403994,6:82118141,A,G,rs77403994:36-56	20	100.0	36	56	20	rs77403994
chrY	25315926	25315946	seq_a,AX-15460858,Affx-29133939,rs77403994,6:82118141,A,G,rs77403994:36-56	20	100.0	36	56	20	rs77403994
chrY	26998436	26998456	seq_a,AX-15460858,Affx-29133939,rs77403994,6:82118141,A,G,rs77403994:36-56	20	100.0	36	56	20	rs77403994
chrY	26987588	26987608	seq_a,AX-15460858,Affx-29133939,rs77403994,6:82118141,A,G,rs77403994:36-56	20	100.0	36	56	20	rs77403994
chrY	25373201	25373221	seq_a,AX-15460858,Affx-29133939,rs77403994,6:82118141,A,G,rs77403994:36-56	20	100.0	36	56	20	rs77403994
chrY	26951997	26952017	seq_b,AX-15460858,Affx-29133939,rs77403994,6:82118141,A,G,rs77403994:36-56	20	100.0	36	56	20	rs77403994
chrY	25337614	25337634	seq_b,AX-15460858,Affx-29133939,rs77403994,6:82118141,A,G,rs77403994:36-56	20	100.0	36	56	20	rs77403994
chrY	25326766	25326786	seq_b,AX-15460858,Affx-29133939,rs77403994,6:82118141,A,G,rs77403994:36-56	20	100.0	36	56	20	rs77403994
chrY	25315926	25315946	seq_b,AX-15460858,Affx-29133939,rs77403994,6:82118141,A,G,rs77403994:36-56	20	100.0	36	56	20	rs77403994
chrY	26998436	26998456	seq_b,AX-15460858,Affx-29133939,rs77403994,6:82118141,A,G,rs77403994:36-56	20	100.0	36	56	20	rs77403994
chrY	26987588	26987608	seq_b,AX-15460858,Affx-29133939,rs77403994,6:82118141,A,G,rs77403994:36-56	20	100.0	36	56	20	rs77403994
chrY	25373201	25373221	seq_b,AX-15460858,Affx-29133939,rs77403994,6:82118141,A,G,rs77403994:36-56	20	100.0	36	56	20	rs77403994
chrX	61757091	61757112	seq_a,AX-15460899,Affx-29134095,rs9359490,6:82131213,A,G,rs9359490:18-39	21	100.0	18	39	21	rs9359490
chrX	58396304	58396325	seq_a,AX-15460899,Affx-29134095,rs9359490,6:82131213,A,G,rs9359490:18-39	21	100.0	18	39	21	rs9359490
chrX	25802639	25802667	seq_a,AX-15460899,Affx-29134095,rs9359490,6:82131213,A,G,rs9359490:23-56	25	77.8	23	56	33	rs9359490
chrX	103627446	103627468	seq_a,AX-15460910,Affx-29134129,rs78091975,6:82134664,A,C,rs78091975:20-42	22	100.0	20	42	22	rs78091975
chrX	146311100	146311133	seq_b,AX-15460910,Affx-29134129,rs78091975,6:82134664,A,C,rs78091975:31-64	27	91.0	31	64	33	rs78091975
chrX	133384808	133384896	seq_a,AX-15461345,Affx-29136198,rs6454231,6:82297805,A,G,rs6454231:27-69	32	94.5	27	69	42	rs6454231
chrX	42318518	42318540	seq_a,AX-15461345,Affx-29136198,rs6454231,6:82297805,A,G,rs6454231:49-71	20	95.5	49	71	22	rs6454231
chrX	42318518	42318540	seq_b,AX-15461345,Affx-29136198,rs6454231,6:82297805,A,G,rs6454231:49-71	20	95.5	49	71	22	rs6454231
chrX	100100132	100100162	seq_a,AX-15461415,Affx-29136495,rs1341220,6:82329106,A,G,rs1341220:37-66	26	96.6	37	66	29	rs1341220
chrX	129405416	129405446	seq_a,AX-15461415,Affx-29136495,rs1341220,6:82329106,A,G,rs1341220:42-71	26	96.6	42	71	29	rs1341220
chrX	40836436	40836465	seq_a,AX-15461415,Affx-29136495,rs1341220,6:82329106,A,G,rs1341220:38-66	25	96.5	38	66	28	rs1341220
chrX	71593158	71593187	seq_a,AX-15461415,Affx-29136495,rs1341220,6:82329106,A,G,rs1341220:38-66	25	96.5	38	66	28	rs1341220
chrX	45047913	45047943	seq_a,AX-15461415,Affx-29136495,rs1341220,6:82329106,A,G,rs1341220:37-66	25	96.3	37	66	29	rs1341220
chrX	123379650	123379671	seq_a,AX-15461415,Affx-29136495,rs1341220,6:82329106,A,G,rs1341220:37-58	21	100.0	37	58	21	rs1341220
chrX	118885357	118885378	seq_a,AX-15461415,Affx-29136495,rs1341220,6:82329106,A,G,rs1341220:37-58	21	100.0	37	58	21	rs1341220
chrX	108003550	108003571	seq_a,AX-15461415,Affx-29136495,rs1341220,6:82329106,A,G,rs1341220:3-24	21	100.0	3	24	21	rs1341220
chrX	39621532	39621553	seq_a,AX-15461415,Affx-29136495,rs1341220,6:82329106,A,G,rs1341220:37-58	21	100.0	37	58	21	rs1341220
chrX	12830845	12830867	seq_a,AX-15461415,Affx-29136495,rs1341220,6:82329106,A,G,rs1341220:35-57	20	95.5	35	57	22	rs1341220
chrX	19958097	19958133	seq_a,AX-15461415,Affx-29136495,rs1341220,6:82329106,A,G,rs1341220:31-66	29	94.0	31	66	35	rs1341220
chrX	29037386	29037416	seq_a,AX-15461415,Affx-29136495,rs1341220,6:82329106,A,G,rs1341220:37-66	26	96.6	37	66	29	rs1341220
chrX	123341480	123341504	seq_a,AX-15461415,Affx-29136495,rs1341220,6:82329106,A,G,rs1341220:34-58	24	100.0	34	58	24	rs1341220
chrX	131576188	131576212	seq_a,AX-15461415,Affx-29136495,rs1341220,6:82329106,A,G,rs1341220:31-55	22	95.9	31	55	24	rs1341220
chrX	147654335	147654356	seq_a,AX-15461415,Affx-29136495,rs1341220,6:82329106,A,G,rs1341220:37-58	21	100.0	37	58	21	rs1341220
chrX	100100132	100100162	seq_b,AX-15461415,Affx-29136495,rs1341220,6:82329106,A,G,rs1341220:37-66	26	96.6	37	66	29	rs1341220
chrX	129405416	129405446	seq_b,AX-15461415,Affx-29136495,rs1341220,6:82329106,A,G,rs1341220:42-71	26	96.6	42	71	29	rs1341220
chrX	40836436	40836465	seq_b,AX-15461415,Affx-29136495,rs1341220,6:82329106,A,G,rs1341220:38-66	25	96.5	38	66	28	rs1341220
chrX	63243985	63244014	seq_b,AX-15461415,Affx-29136495,rs1341220,6:82329106,A,G,rs1341220:38-66	25	96.5	38	66	28	rs1341220
chrX	71593158	71593187	seq_b,AX-15461415,Affx-29136495,rs1341220,6:82329106,A,G,rs1341220:38-66	25	96.5	38	66	28	rs1341220
chrX	45047913	45047943	seq_b,AX-15461415,Affx-29136495,rs1341220,6:82329106,A,G,rs1341220:37-66	25	96.3	37	66	29	rs1341220
chrX	123379650	123379671	seq_b,AX-15461415,Affx-29136495,rs1341220,6:82329106,A,G,rs1341220:37-58	21	100.0	37	58	21	rs1341220
chrX	118885357	118885378	seq_b,AX-15461415,Affx-29136495,rs1341220,6:82329106,A,G,rs1341220:37-58	21	100.0	37	58	21	rs1341220
chrX	108003550	108003571	seq_b,AX-15461415,Affx-29136495,rs1341220,6:82329106,A,G,rs1341220:3-24	21	100.0	3	24	21	rs1341220
chrX	39621532	39621553	seq_b,AX-15461415,Affx-29136495,rs1341220,6:82329106,A,G,rs1341220:37-58	21	100.0	37	58	21	rs1341220
chrX	29037386	29037416	seq_b,AX-15461415,Affx-29136495,rs1341220,6:82329106,A,G,rs1341220:37-66	26	96.6	37	66	29	rs1341220
chrX	123341480	123341502	seq_b,AX-15461415,Affx-29136495,rs1341220,6:82329106,A,G,rs1341220:36-58	22	100.0	36	58	22	rs1341220
chrX	147654335	147654356	seq_b,AX-15461415,Affx-29136495,rs1341220,6:82329106,A,G,rs1341220:37-58	21	100.0	37	58	21	rs1341220
chrX	102378133	102378153	seq_a,AX-15461626,Affx-29137470,rs72897410,6:82413980,T,C,rs72897410:0-20	20	100.0	0	20	20	rs72897410
chrX	102378133	102378153	seq_b,AX-15461626,Affx-29137470,rs72897410,6:82413980,T,C,rs72897410:0-20	20	100.0	0	20	20	rs72897410
chrX	36904044	36904070	seq_a,AX-15461722,Affx-29138018,rs113352070,6:82453501,T,C,rs113352070:0-26	24	96.2	0	26	26	rs113352070
chrX	85490211	85490247	seq_b,AX-15461722,Affx-29138018,rs113352070,6:82453501,T,C,rs113352070:17-53	28	88.9	17	53	36	rs113352070
chrX	36904044	36904070	seq_b,AX-15461722,Affx-29138018,rs113352070,6:82453501,T,C,rs113352070:0-26	24	96.2	0	26	26	rs113352070
chrX	81172941	81172966	seq_b,AX-15461722,Affx-29138018,rs113352070,6:82453501,T,C,rs113352070:10-40	24	76.0	10	40	30	rs113352070
chrX	90476865	90476891	seq_b,AX-15462128,Affx-29140208,rs79923921,6:82635370,T,C,rs79923921:20-46	20	88.5	20	46	26	rs79923921
chrX	139688120	139688170	seq_b,AX-15462128,Affx-29140208,rs79923921,6:82635370,T,C,rs79923921:20-71	36	86.4	20	71	51	rs79923921
chrX	37978815	37978842	seq_b,AX-15462128,Affx-29140208,rs79923921,6:82635370,T,C,rs79923921:20-47	23	92.6	20	47	27	rs79923921
chrX	68225829	68225856	seq_b,AX-15462128,Affx-29140208,rs79923921,6:82635370,T,C,rs79923921:21-47	23	96.2	21	47	26	rs79923921
chrY	23255344	23255414	seq_a,AX-15462229,Affx-29140713,rs75521106,6:82680305,A,G,rs75521106:1-70	53	90.8	1	70	69	rs75521106
chrY	7423733	7423803	seq_a,AX-15462229,Affx-29140713,rs75521106,6:82680305,A,G,rs75521106:1-70	54	95.0	1	70	69	rs75521106
chrY	5113306	5113369	seq_a,AX-15462229,Affx-29140713,rs75521106,6:82680305,A,G,rs75521106:8-70	47	91.3	8	70	62	rs75521106
chrX	93786035	93786104	seq_a,AX-15462229,Affx-29140713,rs75521106,6:82680305,A,G,rs75521106:1-69	57	95.3	1	69	68	rs75521106
chrX	42166374	42166437	seq_a,AX-15462229,Affx-29140713,rs75521106,6:82680305,A,G,rs75521106:8-70	53	96.5	8	70	62	rs75521106
chrX	94198238	94198308	seq_a,AX-15462229,Affx-29140713,rs75521106,6:82680305,A,G,rs75521106:1-70	54	93.6	1	70	69	rs75521106
chrX	25995536	25995598	seq_a,AX-15462229,Affx-29140713,rs75521106,6:82680305,A,G,rs75521106:8-70	48	88.8	8	70	62	rs75521106
chrX	51104785	51104854	seq_a,AX-15462229,Affx-29140713,rs75521106,6:82680305,A,G,rs75521106:1-70	54	92.1	1	70	69	rs75521106
chrX	109844630	109844700	seq_a,AX-15462229,Affx-29140713,rs75521106,6:82680305,A,G,rs75521106:1-70	52	92.0	1	70	69	rs75521106
chrX	110583753	110583823	seq_a,AX-15462229,Affx-29140713,rs75521106,6:82680305,A,G,rs75521106:1-70	50	89.1	1	70	69	rs75521106
chrX	35549831	35549899	seq_a,AX-15462229,Affx-29140713,rs75521106,6:82680305,A,G,rs75521106:3-70	50	91.7	3	70	67	rs75521106
chrX	91275704	91275767	seq_a,AX-15462229,Affx-29140713,rs75521106,6:82680305,A,G,rs75521106:8-70	47	91.3	8	70	62	rs75521106
chrX	77460170	77460212	seq_a,AX-15462229,Affx-29140713,rs75521106,6:82680305,A,G,rs75521106:28-70	38	95.3	28	70	42	rs75521106
chrX	76750319	76750361	seq_a,AX-15462229,Affx-29140713,rs75521106,6:82680305,A,G,rs75521106:29-71	38	95.3	29	71	42	rs75521106
chrX	95123291	95123333	seq_a,AX-15462229,Affx-29140713,rs75521106,6:82680305,A,G,rs75521106:28-70	36	92.9	28	70	42	rs75521106
chrX	93242071	93242113	seq_a,AX-15462229,Affx-29140713,rs75521106,6:82680305,A,G,rs75521106:28-70	36	92.9	28	70	42	rs75521106
chrX	64027911	64027974	seq_a,AX-15462229,Affx-29140713,rs75521106,6:82680305,A,G,rs75521106:8-70	41	93.7	8	70	62	rs75521106
chrX	98136479	98136513	seq_a,AX-15462229,Affx-29140713,rs75521106,6:82680305,A,G,rs75521106:36-70	30	94.2	36	70	34	rs75521106
chrX	66676969	66677003	seq_a,AX-15462229,Affx-29140713,rs75521106,6:82680305,A,G,rs75521106:36-70	30	94.2	36	70	34	rs75521106
chrY	6731971	6731991	seq_a,AX-15462229,Affx-29140713,rs75521106,6:82680305,A,G,rs75521106:1-21	20	100.0	1	21	20	rs75521106
chrX	120936479	121176080	seq_a,AX-15462229,Affx-29140713,rs75521106,6:82680305,A,G,rs75521106:1-70	63	97.2	1	70	69	rs75521106
chrX	88418443	88418509	seq_a,AX-15462229,Affx-29140713,rs75521106,6:82680305,A,G,rs75521106:1-66	50	93.2	1	66	65	rs75521106
chrX	116805401	116805464	seq_a,AX-15462229,Affx-29140713,rs75521106,6:82680305,A,G,rs75521106:8-70	47	91.3	8	70	62	rs75521106
chrX	3358704	3358748	seq_a,AX-15462229,Affx-29140713,rs75521106,6:82680305,A,G,rs75521106:26-70	40	95.5	26	70	44	rs75521106
chrX	84226109	84226153	seq_a,AX-15462229,Affx-29140713,rs75521106,6:82680305,A,G,rs75521106:26-70	38	93.2	26	70	44	rs75521106
chrX	122058463	122058879	seq_a,AX-15462229,Affx-29140713,rs75521106,6:82680305,A,G,rs75521106:0-61	46	94.5	0	61	61	rs75521106
chrX	121176010	121176046	seq_a,AX-15462229,Affx-29140713,rs75521106,6:82680305,A,G,rs75521106:33-70	33	88.9	33	70	37	rs75521106
chrX	84815874	84815908	seq_a,AX-15462229,Affx-29140713,rs75521106,6:82680305,A,G,rs75521106:36-70	30	94.2	36	70	34	rs75521106
chrX	76297056	76297077	seq_a,AX-15462229,Affx-29140713,rs75521106,6:82680305,A,G,rs75521106:0-21	21	100.0	0	21	21	rs75521106
chrX	109804137	109804157	seq_a,AX-15462229,Affx-29140713,rs75521106,6:82680305,A,G,rs75521106:1-21	20	100.0	1	21	20	rs75521106
chrY	23255344	23255414	seq_b,AX-15462229,Affx-29140713,rs75521106,6:82680305,A,G,rs75521106:1-70	53	90.8	1	70	69	rs75521106
chrY	7423733	7423803	seq_b,AX-15462229,Affx-29140713,rs75521106,6:82680305,A,G,rs75521106:1-70	54	95.0	1	70	69	rs75521106
chrY	5113306	5113369	seq_b,AX-15462229,Affx-29140713,rs75521106,6:82680305,A,G,rs75521106:8-70	47	91.3	8	70	62	rs75521106
chrX	93786035	93786104	seq_b,AX-15462229,Affx-29140713,rs75521106,6:82680305,A,G,rs75521106:1-69	57	95.3	1	69	68	rs75521106
chrX	42166374	42166437	seq_b,AX-15462229,Affx-29140713,rs75521106,6:82680305,A,G,rs75521106:8-70	53	96.5	8	70	62	rs75521106
chrX	94198238	94198308	seq_b,AX-15462229,Affx-29140713,rs75521106,6:82680305,A,G,rs75521106:1-70	54	93.6	1	70	69	rs75521106
chrX	25995536	25995598	seq_b,AX-15462229,Affx-29140713,rs75521106,6:82680305,A,G,rs75521106:8-70	48	88.8	8	70	62	rs75521106
chrX	51104785	51104854	seq_b,AX-15462229,Affx-29140713,rs75521106,6:82680305,A,G,rs75521106:1-70	54	92.1	1	70	69	rs75521106
chrX	110583753	110583823	seq_b,AX-15462229,Affx-29140713,rs75521106,6:82680305,A,G,rs75521106:1-70	50	89.1	1	70	69	rs75521106
chrX	35549831	35549899	seq_b,AX-15462229,Affx-29140713,rs75521106,6:82680305,A,G,rs75521106:3-70	50	91.7	3	70	67	rs75521106
chrX	91275704	91275767	seq_b,AX-15462229,Affx-29140713,rs75521106,6:82680305,A,G,rs75521106:8-70	47	91.3	8	70	62	rs75521106
chrX	77460170	77460212	seq_b,AX-15462229,Affx-29140713,rs75521106,6:82680305,A,G,rs75521106:28-70	38	95.3	28	70	42	rs75521106
chrX	76750319	76750361	seq_b,AX-15462229,Affx-29140713,rs75521106,6:82680305,A,G,rs75521106:29-71	38	95.3	29	71	42	rs75521106
chrX	93242071	93242113	seq_b,AX-15462229,Affx-29140713,rs75521106,6:82680305,A,G,rs75521106:28-70	36	92.9	28	70	42	rs75521106
chrX	64027911	64027974	seq_b,AX-15462229,Affx-29140713,rs75521106,6:82680305,A,G,rs75521106:8-70	41	93.7	8	70	62	rs75521106
chrX	98136479	98136513	seq_b,AX-15462229,Affx-29140713,rs75521106,6:82680305,A,G,rs75521106:36-70	30	94.2	36	70	34	rs75521106
chrX	95123299	95123333	seq_b,AX-15462229,Affx-29140713,rs75521106,6:82680305,A,G,rs75521106:36-70	30	94.2	36	70	34	rs75521106
chrX	66676969	66677003	seq_b,AX-15462229,Affx-29140713,rs75521106,6:82680305,A,G,rs75521106:36-70	30	94.2	36	70	34	rs75521106
chrX	75246643	75246672	seq_b,AX-15462229,Affx-29140713,rs75521106,6:82680305,A,G,rs75521106:41-70	27	96.6	41	70	29	rs75521106
chrY	6731971	6731991	seq_b,AX-15462229,Affx-29140713,rs75521106,6:82680305,A,G,rs75521106:1-21	20	100.0	1	21	20	rs75521106
chrX	120936479	121176080	seq_b,AX-15462229,Affx-29140713,rs75521106,6:82680305,A,G,rs75521106:1-70	63	97.2	1	70	69	rs75521106
chrX	88418443	88418509	seq_b,AX-15462229,Affx-29140713,rs75521106,6:82680305,A,G,rs75521106:1-66	50	93.2	1	66	65	rs75521106
chrX	116805401	116805464	seq_b,AX-15462229,Affx-29140713,rs75521106,6:82680305,A,G,rs75521106:8-70	47	91.3	8	70	62	rs75521106
chrX	3358704	3358748	seq_b,AX-15462229,Affx-29140713,rs75521106,6:82680305,A,G,rs75521106:26-70	40	95.5	26	70	44	rs75521106
chrX	84226109	84226153	seq_b,AX-15462229,Affx-29140713,rs75521106,6:82680305,A,G,rs75521106:26-70	38	93.2	26	70	44	rs75521106
chrX	122058463	122058879	seq_b,AX-15462229,Affx-29140713,rs75521106,6:82680305,A,G,rs75521106:0-61	46	94.5	0	61	61	rs75521106
chrX	84815874	84815908	seq_b,AX-15462229,Affx-29140713,rs75521106,6:82680305,A,G,rs75521106:36-70	30	94.2	36	70	34	rs75521106
chrX	121176010	121176041	seq_b,AX-15462229,Affx-29140713,rs75521106,6:82680305,A,G,rs75521106:39-70	29	96.8	39	70	31	rs75521106
chrX	76297056	76297077	seq_b,AX-15462229,Affx-29140713,rs75521106,6:82680305,A,G,rs75521106:0-21	21	100.0	0	21	21	rs75521106
chrX	109804137	109804157	seq_b,AX-15462229,Affx-29140713,rs75521106,6:82680305,A,G,rs75521106:1-21	20	100.0	1	21	20	rs75521106
chrX	20641870	20641917	seq_b,AX-15462539,Affx-29142010,rs56411036,6:82778472,T,C,rs56411036:4-50	32	90.0	4	50	46	rs56411036
chrX	109493129	109493155	seq_a,AX-15462689,Affx-29142707,rs11755112,6:82833728,T,C,rs11755112:32-62	23	76.0	32	62	30	rs11755112
chrX	109493129	109493165	seq_b,AX-15462689,Affx-29142707,rs11755112,6:82833728,T,C,rs11755112:29-62	26	96.6	29	62	33	rs11755112
chrX	15965084	15965110	seq_b,AX-15462689,Affx-29142707,rs11755112,6:82833728,T,C,rs11755112:32-64	25	73.1	32	64	32	rs11755112
chrX	123552277	123552298	seq_a,AX-15463068,Affx-29144930,rs511002,6:83010246,T,C,rs511002:23-44	21	100.0	23	44	21	rs511002
chrX	86895257	86895318	seq_a,AX-15463093,Affx-29145115,rs62431314,6:83026552,T,C,rs62431314:10-71	43	85.3	10	71	61	rs62431314
chrX	145659742	145659811	seq_a,AX-15463093,Affx-29145115,rs62431314,6:83026552,T,C,rs62431314:0-66	31	74.3	0	66	66	rs62431314
chrX	63270635	63270662	seq_a,AX-15463093,Affx-29145115,rs62431314,6:83026552,T,C,rs62431314:0-27	27	100.0	0	27	27	rs62431314
chrX	20714829	20714856	seq_a,AX-15463093,Affx-29145115,rs62431314,6:83026552,T,C,rs62431314:0-27	25	96.3	0	27	27	rs62431314
chrX	93979989	93980016	seq_a,AX-15463093,Affx-29145115,rs62431314,6:83026552,T,C,rs62431314:0-27	25	96.3	0	27	27	rs62431314
chrX	92450704	92450731	seq_a,AX-15463093,Affx-29145115,rs62431314,6:83026552,T,C,rs62431314:0-27	25	96.3	0	27	27	rs62431314
chrX	70038849	70038876	seq_a,AX-15463093,Affx-29145115,rs62431314,6:83026552,T,C,rs62431314:0-27	25	96.3	0	27	27	rs62431314
chrX	47810228	47810255	seq_a,AX-15463093,Affx-29145115,rs62431314,6:83026552,T,C,rs62431314:0-27	25	96.3	0	27	27	rs62431314
chrX	149292600	149292627	seq_a,AX-15463093,Affx-29145115,rs62431314,6:83026552,T,C,rs62431314:0-27	23	92.6	0	27	27	rs62431314
chrX	124673420	124673447	seq_a,AX-15463093,Affx-29145115,rs62431314,6:83026552,T,C,rs62431314:0-27	23	92.6	0	27	27	rs62431314
chrX	90974930	90974957	seq_a,AX-15463093,Affx-29145115,rs62431314,6:83026552,T,C,rs62431314:0-27	23	92.6	0	27	27	rs62431314
chrX	77902209	77902230	seq_a,AX-15463093,Affx-29145115,rs62431314,6:83026552,T,C,rs62431314:10-31	21	100.0	10	31	21	rs62431314
chrX	71012392	71012412	seq_a,AX-15463093,Affx-29145115,rs62431314,6:83026552,T,C,rs62431314:7-27	20	100.0	7	27	20	rs62431314
chrX	120498824	120498895	seq_a,AX-15463093,Affx-29145115,rs62431314,6:83026552,T,C,rs62431314:0-71	45	81.7	0	71	71	rs62431314
chrX	21937445	21937475	seq_a,AX-15463093,Affx-29145115,rs62431314,6:83026552,T,C,rs62431314:0-30	26	93.4	0	30	30	rs62431314
chrX	127548947	127548974	seq_a,AX-15463093,Affx-29145115,rs62431314,6:83026552,T,C,rs62431314:0-27	25	96.3	0	27	27	rs62431314
chrX	95575755	95575782	seq_a,AX-15463093,Affx-29145115,rs62431314,6:83026552,T,C,rs62431314:0-27	25	96.3	0	27	27	rs62431314
chrX	88883900	88883927	seq_a,AX-15463093,Affx-29145115,rs62431314,6:83026552,T,C,rs62431314:0-27	25	96.3	0	27	27	rs62431314
chrX	79383278	79383305	seq_a,AX-15463093,Affx-29145115,rs62431314,6:83026552,T,C,rs62431314:0-27	25	96.3	0	27	27	rs62431314
chrX	66531100	66531127	seq_a,AX-15463093,Affx-29145115,rs62431314,6:83026552,T,C,rs62431314:0-27	25	96.3	0	27	27	rs62431314
chrX	46035579	46035606	seq_a,AX-15463093,Affx-29145115,rs62431314,6:83026552,T,C,rs62431314:0-27	25	96.3	0	27	27	rs62431314
chrX	74928894	74928921	seq_a,AX-15463093,Affx-29145115,rs62431314,6:83026552,T,C,rs62431314:0-27	23	92.6	0	27	27	rs62431314
chrX	77729931	77729952	seq_a,AX-15463093,Affx-29145115,rs62431314,6:83026552,T,C,rs62431314:6-27	21	100.0	6	27	21	rs62431314
chrX	70908855	70908875	seq_a,AX-15463093,Affx-29145115,rs62431314,6:83026552,T,C,rs62431314:7-27	20	100.0	7	27	20	rs62431314
chrX	86895257	86895318	seq_b,AX-15463093,Affx-29145115,rs62431314,6:83026552,T,C,rs62431314:10-71	45	86.9	10	71	61	rs62431314
chrX	90974930	90974987	seq_b,AX-15463093,Affx-29145115,rs62431314,6:83026552,T,C,rs62431314:0-57	41	86.0	0	57	57	rs62431314
chrX	145659742	145659811	seq_b,AX-15463093,Affx-29145115,rs62431314,6:83026552,T,C,rs62431314:0-66	33	75.8	0	66	66	rs62431314
chrX	63270635	63270662	seq_b,AX-15463093,Affx-29145115,rs62431314,6:83026552,T,C,rs62431314:0-27	27	100.0	0	27	27	rs62431314
chrX	93979989	93980016	seq_b,AX-15463093,Affx-29145115,rs62431314,6:83026552,T,C,rs62431314:0-27	25	96.3	0	27	27	rs62431314
chrX	92450704	92450731	seq_b,AX-15463093,Affx-29145115,rs62431314,6:83026552,T,C,rs62431314:0-27	25	96.3	0	27	27	rs62431314
chrX	77902209	77902236	seq_b,AX-15463093,Affx-29145115,rs62431314,6:83026552,T,C,rs62431314:10-37	25	96.3	10	37	27	rs62431314
chrX	70038849	70038876	seq_b,AX-15463093,Affx-29145115,rs62431314,6:83026552,T,C,rs62431314:0-27	25	96.3	0	27	27	rs62431314
chrX	47810228	47810255	seq_b,AX-15463093,Affx-29145115,rs62431314,6:83026552,T,C,rs62431314:0-27	25	96.3	0	27	27	rs62431314
chrX	20714829	20714856	seq_b,AX-15463093,Affx-29145115,rs62431314,6:83026552,T,C,rs62431314:0-27	25	96.3	0	27	27	rs62431314
chrX	149292600	149292627	seq_b,AX-15463093,Affx-29145115,rs62431314,6:83026552,T,C,rs62431314:0-27	23	92.6	0	27	27	rs62431314
chrX	124673420	124673447	seq_b,AX-15463093,Affx-29145115,rs62431314,6:83026552,T,C,rs62431314:0-27	23	92.6	0	27	27	rs62431314
chrX	71012392	71012412	seq_b,AX-15463093,Affx-29145115,rs62431314,6:83026552,T,C,rs62431314:7-27	20	100.0	7	27	20	rs62431314
chrX	120498824	120498895	seq_b,AX-15463093,Affx-29145115,rs62431314,6:83026552,T,C,rs62431314:0-71	47	83.1	0	71	71	rs62431314
chrX	79383263	79383305	seq_b,AX-15463093,Affx-29145115,rs62431314,6:83026552,T,C,rs62431314:0-42	32	88.1	0	42	42	rs62431314
chrX	43038869	43038911	seq_b,AX-15463093,Affx-29145115,rs62431314,6:83026552,T,C,rs62431314:10-52	28	83.4	10	52	42	rs62431314
chrX	21937445	21937475	seq_b,AX-15463093,Affx-29145115,rs62431314,6:83026552,T,C,rs62431314:0-30	26	93.4	0	30	30	rs62431314
chrX	127548947	127548974	seq_b,AX-15463093,Affx-29145115,rs62431314,6:83026552,T,C,rs62431314:0-27	25	96.3	0	27	27	rs62431314
chrX	95575755	95575782	seq_b,AX-15463093,Affx-29145115,rs62431314,6:83026552,T,C,rs62431314:0-27	25	96.3	0	27	27	rs62431314
chrX	88883900	88883927	seq_b,AX-15463093,Affx-29145115,rs62431314,6:83026552,T,C,rs62431314:0-27	25	96.3	0	27	27	rs62431314
chrX	66531100	66531127	seq_b,AX-15463093,Affx-29145115,rs62431314,6:83026552,T,C,rs62431314:0-27	25	96.3	0	27	27	rs62431314
chrX	46035579	46035606	seq_b,AX-15463093,Affx-29145115,rs62431314,6:83026552,T,C,rs62431314:0-27	25	96.3	0	27	27	rs62431314
chrX	74928894	74928921	seq_b,AX-15463093,Affx-29145115,rs62431314,6:83026552,T,C,rs62431314:0-27	23	92.6	0	27	27	rs62431314
chrX	77729931	77729952	seq_b,AX-15463093,Affx-29145115,rs62431314,6:83026552,T,C,rs62431314:6-27	21	100.0	6	27	21	rs62431314
chrX	70908855	70908875	seq_b,AX-15463093,Affx-29145115,rs62431314,6:83026552,T,C,rs62431314:7-27	20	100.0	7	27	20	rs62431314
chrX	100120749	100120783	seq_a,AX-15463266,Affx-29146051,rs112827130,6:83108801,A,G,rs112827130:18-52	26	88.3	18	52	34	rs112827130
chrX	126834929	126834978	seq_a,AX-15463774,Affx-29148241,rs1999412,6:83292274,A,C,rs1999412:0-49	35	85.8	0	49	49	rs1999412
chrX	39149613	39149659	seq_a,AX-15463774,Affx-29148241,rs1999412,6:83292274,A,C,rs1999412:0-46	34	87.0	0	46	46	rs1999412
chrX	54463302	54463349	seq_a,AX-15463774,Affx-29148241,rs1999412,6:83292274,A,C,rs1999412:0-47	33	85.2	0	47	47	rs1999412
chrX	15033241	15033291	seq_a,AX-15463774,Affx-29148241,rs1999412,6:83292274,A,C,rs1999412:0-50	32	82.0	0	50	50	rs1999412
chrX	113988585	113988618	seq_a,AX-15463774,Affx-29148241,rs1999412,6:83292274,A,C,rs1999412:0-33	27	91.0	0	33	33	rs1999412
chrX	152150872	152150917	seq_a,AX-15463774,Affx-29148241,rs1999412,6:83292274,A,C,rs1999412:0-47	31	80.5	0	47	47	rs1999412
chrX	101314654	101314674	seq_a,AX-15463774,Affx-29148241,rs1999412,6:83292274,A,C,rs1999412:0-20	20	100.0	0	20	20	rs1999412
chrX	54463302	54463349	seq_b,AX-15463774,Affx-29148241,rs1999412,6:83292274,A,C,rs1999412:0-47	31	83.0	0	47	47	rs1999412
chrX	15033241	15033291	seq_b,AX-15463774,Affx-29148241,rs1999412,6:83292274,A,C,rs1999412:0-50	30	80.0	0	50	50	rs1999412
chrX	113988585	113988618	seq_b,AX-15463774,Affx-29148241,rs1999412,6:83292274,A,C,rs1999412:0-33	27	91.0	0	33	33	rs1999412
chrX	152150872	152150917	seq_b,AX-15463774,Affx-29148241,rs1999412,6:83292274,A,C,rs1999412:0-47	31	80.5	0	47	47	rs1999412
chrX	146560120	146560149	seq_b,AX-15463774,Affx-29148241,rs1999412,6:83292274,A,C,rs1999412:0-29	23	89.7	0	29	29	rs1999412
chrX	126834958	126834978	seq_b,AX-15463774,Affx-29148241,rs1999412,6:83292274,A,C,rs1999412:0-20	20	100.0	0	20	20	rs1999412
chrX	101314654	101314674	seq_b,AX-15463774,Affx-29148241,rs1999412,6:83292274,A,C,rs1999412:0-20	20	100.0	0	20	20	rs1999412
chrX	9777868	9777891	seq_a,AX-15463948,Affx-29149116,rs435018,6:83382519,T,C,rs435018:34-56	21	100.0	34	56	22	rs435018
chrX	20939723	20939758	seq_a,AX-15464043,Affx-29149524,rs62430408,6:83418475,A,G,rs62430408:36-71	27	88.6	36	71	35	rs62430408
chrX	127780562	127780646	seq_a,AX-15464043,Affx-29149524,rs62430408,6:83418475,A,G,rs62430408:0-70	34	92.5	0	70	70	rs62430408
chrX	67457242	67457277	seq_a,AX-15464043,Affx-29149524,rs62430408,6:83418475,A,G,rs62430408:36-71	23	82.9	36	71	35	rs62430408
chrX	65957313	65957341	seq_a,AX-15464043,Affx-29149524,rs62430408,6:83418475,A,G,rs62430408:42-70	22	89.3	42	70	28	rs62430408
chrX	24423229	24423322	seq_a,AX-15464043,Affx-29149524,rs62430408,6:83418475,A,G,rs62430408:0-71	34	97.3	0	71	71	rs62430408
chrX	87502648	87502681	seq_a,AX-15464043,Affx-29149524,rs62430408,6:83418475,A,G,rs62430408:38-71	21	81.9	38	71	33	rs62430408
chrX	54618300	54618329	seq_a,AX-15464043,Affx-29149524,rs62430408,6:83418475,A,G,rs62430408:41-70	21	86.3	41	70	29	rs62430408
chrX	81214081	81214101	seq_a,AX-15464043,Affx-29149524,rs62430408,6:83418475,A,G,rs62430408:15-35	20	100.0	15	35	20	rs62430408
chrX	20939722	20939758	seq_b,AX-15464043,Affx-29149524,rs62430408,6:83418475,A,G,rs62430408:35-71	28	88.9	35	71	36	rs62430408
chrX	127780562	127780646	seq_b,AX-15464043,Affx-29149524,rs62430408,6:83418475,A,G,rs62430408:0-70	34	92.5	0	70	70	rs62430408
chrX	67457241	67457277	seq_b,AX-15464043,Affx-29149524,rs62430408,6:83418475,A,G,rs62430408:35-71	24	83.4	35	71	36	rs62430408
chrX	65957313	65957341	seq_b,AX-15464043,Affx-29149524,rs62430408,6:83418475,A,G,rs62430408:42-70	22	89.3	42	70	28	rs62430408
chrX	24423229	24423322	seq_b,AX-15464043,Affx-29149524,rs62430408,6:83418475,A,G,rs62430408:0-71	34	97.3	0	71	71	rs62430408
chrX	87502648	87502681	seq_b,AX-15464043,Affx-29149524,rs62430408,6:83418475,A,G,rs62430408:38-71	21	81.9	38	71	33	rs62430408
chrX	54618300	54618329	seq_b,AX-15464043,Affx-29149524,rs62430408,6:83418475,A,G,rs62430408:41-70	21	86.3	41	70	29	rs62430408
chrX	81214081	81214101	seq_b,AX-15464043,Affx-29149524,rs62430408,6:83418475,A,G,rs62430408:15-35	20	100.0	15	35	20	rs62430408
chrX	71366307	71366327	seq_b,AX-15464171,Affx-29150325,rs117182684,6:83475742,T,C,rs117182684:27-47	20	100.0	27	47	20	rs117182684
chrX	106862024	106862088	seq_a,AX-15464279,Affx-29150772,rs6454296,6:83511266,A,G,rs6454296:0-67	32	82.9	0	67	67	rs6454296
chrX	106862024	106862088	seq_b,AX-15464279,Affx-29150772,rs6454296,6:83511266,A,G,rs6454296:0-67	32	82.9	0	67	67	rs6454296
chrX	129566826	129566847	seq_b,AX-15464279,Affx-29150772,rs6454296,6:83511266,A,G,rs6454296:15-36	21	100.0	15	36	21	rs6454296
chrY	1879380	1879409	seq_a,AX-15464346,Affx-29151090,rs151301413,6:83536768,T,C,rs151301413:42-71	25	93.2	42	71	29	rs151301413
chrY	1622219	1622248	seq_a,AX-15464346,Affx-29151090,rs151301413,6:83536768,T,C,rs151301413:42-71	25	93.2	42	71	29	rs151301413
chrX	112262675	112262743	seq_a,AX-15464346,Affx-29151090,rs151301413,6:83536768,T,C,rs151301413:1-69	46	83.9	1	69	68	rs151301413
chrX	120230554	120230618	seq_a,AX-15464346,Affx-29151090,rs151301413,6:83536768,T,C,rs151301413:0-64	45	85.8	0	64	64	rs151301413
chrX	18075752	18075804	seq_a,AX-15464346,Affx-29151090,rs151301413,6:83536768,T,C,rs151301413:7-57	39	90.0	7	57	50	rs151301413
chrX	72004715	72004780	seq_a,AX-15464346,Affx-29151090,rs151301413,6:83536768,T,C,rs151301413:7-71	40	84.5	7	71	64	rs151301413
chrX	9470990	9471021	seq_a,AX-15464346,Affx-29151090,rs151301413,6:83536768,T,C,rs151301413:41-71	29	100.0	41	71	30	rs151301413
chrX	4891242	4891271	seq_a,AX-15464346,Affx-29151090,rs151301413,6:83536768,T,C,rs151301413:42-71	27	96.6	42	71	29	rs151301413
chrX	22884293	22884323	seq_a,AX-15464346,Affx-29151090,rs151301413,6:83536768,T,C,rs151301413:42-71	28	100.0	42	71	29	rs151301413
chrX	37695697	37695727	seq_a,AX-15464346,Affx-29151090,rs151301413,6:83536768,T,C,rs151301413:42-71	28	100.0	42	71	29	rs151301413
chrX	110240004	110240033	seq_a,AX-15464346,Affx-29151090,rs151301413,6:83536768,T,C,rs151301413:42-71	27	96.6	42	71	29	rs151301413
chrX	31463109	31463138	seq_a,AX-15464346,Affx-29151090,rs151301413,6:83536768,T,C,rs151301413:42-70	27	100.0	42	70	28	rs151301413
chrX	152212947	152212975	seq_a,AX-15464346,Affx-29151090,rs151301413,6:83536768,T,C,rs151301413:43-71	26	96.5	43	71	28	rs151301413
chrX	1672219	1672248	seq_a,AX-15464346,Affx-29151090,rs151301413,6:83536768,T,C,rs151301413:42-71	25	93.2	42	71	29	rs151301413
chrX	1929380	1929409	seq_a,AX-15464346,Affx-29151090,rs151301413,6:83536768,T,C,rs151301413:42-71	25	93.2	42	71	29	rs151301413
chrX	6747189	6747218	seq_a,AX-15464346,Affx-29151090,rs151301413,6:83536768,T,C,rs151301413:42-71	25	93.2	42	71	29	rs151301413
chrX	6870875	6870905	seq_a,AX-15464346,Affx-29151090,rs151301413,6:83536768,T,C,rs151301413:42-71	26	96.6	42	71	29	rs151301413
chrX	9143391	9143421	seq_a,AX-15464346,Affx-29151090,rs151301413,6:83536768,T,C,rs151301413:42-71	26	96.6	42	71	29	rs151301413
chrY	14173510	14173539	seq_a,AX-15464346,Affx-29151090,rs151301413,6:83536768,T,C,rs151301413:42-71	27	96.6	42	71	29	rs151301413
chrX	97028321	97028383	seq_a,AX-15464346,Affx-29151090,rs151301413,6:83536768,T,C,rs151301413:6-68	44	85.5	6	68	62	rs151301413
chrX	112892093	112892163	seq_a,AX-15464346,Affx-29151090,rs151301413,6:83536768,T,C,rs151301413:1-71	42	80.0	1	71	70	rs151301413
chrX	101405275	101405331	seq_a,AX-15464346,Affx-29151090,rs151301413,6:83536768,T,C,rs151301413:15-71	40	85.8	15	71	56	rs151301413
chrX	154078310	154078350	seq_a,AX-15464346,Affx-29151090,rs151301413,6:83536768,T,C,rs151301413:31-71	30	87.5	31	71	40	rs151301413
chrX	2998610	2998639	seq_a,AX-15464346,Affx-29151090,rs151301413,6:83536768,T,C,rs151301413:42-71	27	96.6	42	71	29	rs151301413
chrX	19290097	19290126	seq_a,AX-15464346,Affx-29151090,rs151301413,6:83536768,T,C,rs151301413:42-71	27	96.6	42	71	29	rs151301413
chrX	39115163	39115193	seq_a,AX-15464346,Affx-29151090,rs151301413,6:83536768,T,C,rs151301413:42-71	28	100.0	42	71	29	rs151301413
chrX	150581178	150581207	seq_a,AX-15464346,Affx-29151090,rs151301413,6:83536768,T,C,rs151301413:42-71	27	96.6	42	71	29	rs151301413
chrX	37769437	37769470	seq_a,AX-15464346,Affx-29151090,rs151301413,6:83536768,T,C,rs151301413:37-71	28	84.9	37	71	34	rs151301413
chrX	147403593	147403621	seq_a,AX-15464346,Affx-29151090,rs151301413,6:83536768,T,C,rs151301413:43-71	26	96.5	43	71	28	rs151301413
chrX	6836645	6836675	seq_a,AX-15464346,Affx-29151090,rs151301413,6:83536768,T,C,rs151301413:42-71	26	96.6	42	71	29	rs151301413
chrX	20997686	20997716	seq_a,AX-15464346,Affx-29151090,rs151301413,6:83536768,T,C,rs151301413:42-71	26	96.6	42	71	29	rs151301413
chrX	40323039	40323068	seq_a,AX-15464346,Affx-29151090,rs151301413,6:83536768,T,C,rs151301413:42-71	25	93.2	42	71	29	rs151301413
chrX	85793552	85793582	seq_a,AX-15464346,Affx-29151090,rs151301413,6:83536768,T,C,rs151301413:42-71	26	96.6	42	71	29	rs151301413
chrX	95668216	95668246	seq_a,AX-15464346,Affx-29151090,rs151301413,6:83536768,T,C,rs151301413:42-71	26	96.6	42	71	29	rs151301413
chrX	102079959	102079987	seq_a,AX-15464346,Affx-29151090,rs151301413,6:83536768,T,C,rs151301413:44-71	26	100.0	44	71	27	rs151301413
chrY	1879380	1879409	seq_b,AX-15464346,Affx-29151090,rs151301413,6:83536768,T,C,rs151301413:42-71	25	93.2	42	71	29	rs151301413
chrY	1622219	1622248	seq_b,AX-15464346,Affx-29151090,rs151301413,6:83536768,T,C,rs151301413:42-71	25	93.2	42	71	29	rs151301413
chrX	112262675	112262743	seq_b,AX-15464346,Affx-29151090,rs151301413,6:83536768,T,C,rs151301413:1-69	48	85.3	1	69	68	rs151301413
chrX	120230554	120230618	seq_b,AX-15464346,Affx-29151090,rs151301413,6:83536768,T,C,rs151301413:0-64	43	84.2	0	64	64	rs151301413
chrX	18075752	18075804	seq_b,AX-15464346,Affx-29151090,rs151301413,6:83536768,T,C,rs151301413:7-57	37	88.0	7	57	50	rs151301413
chrX	72004715	72004780	seq_b,AX-15464346,Affx-29151090,rs151301413,6:83536768,T,C,rs151301413:7-71	38	82.8	7	71	64	rs151301413
chrX	9470990	9471021	seq_b,AX-15464346,Affx-29151090,rs151301413,6:83536768,T,C,rs151301413:41-71	29	100.0	41	71	30	rs151301413
chrX	4891242	4891271	seq_b,AX-15464346,Affx-29151090,rs151301413,6:83536768,T,C,rs151301413:42-71	27	96.6	42	71	29	rs151301413
chrX	22884293	22884323	seq_b,AX-15464346,Affx-29151090,rs151301413,6:83536768,T,C,rs151301413:42-71	28	100.0	42	71	29	rs151301413
chrX	37695697	37695727	seq_b,AX-15464346,Affx-29151090,rs151301413,6:83536768,T,C,rs151301413:42-71	28	100.0	42	71	29	rs151301413
chrX	110240004	110240033	seq_b,AX-15464346,Affx-29151090,rs151301413,6:83536768,T,C,rs151301413:42-71	27	96.6	42	71	29	rs151301413
chrX	31463109	31463138	seq_b,AX-15464346,Affx-29151090,rs151301413,6:83536768,T,C,rs151301413:42-70	27	100.0	42	70	28	rs151301413
chrX	152212947	152212975	seq_b,AX-15464346,Affx-29151090,rs151301413,6:83536768,T,C,rs151301413:43-71	26	96.5	43	71	28	rs151301413
chrX	1672219	1672248	seq_b,AX-15464346,Affx-29151090,rs151301413,6:83536768,T,C,rs151301413:42-71	25	93.2	42	71	29	rs151301413
chrX	1929380	1929409	seq_b,AX-15464346,Affx-29151090,rs151301413,6:83536768,T,C,rs151301413:42-71	25	93.2	42	71	29	rs151301413
chrX	6747189	6747218	seq_b,AX-15464346,Affx-29151090,rs151301413,6:83536768,T,C,rs151301413:42-71	25	93.2	42	71	29	rs151301413
chrX	6870875	6870905	seq_b,AX-15464346,Affx-29151090,rs151301413,6:83536768,T,C,rs151301413:42-71	26	96.6	42	71	29	rs151301413
chrX	9143391	9143421	seq_b,AX-15464346,Affx-29151090,rs151301413,6:83536768,T,C,rs151301413:42-71	26	96.6	42	71	29	rs151301413
chrY	14173510	14173539	seq_b,AX-15464346,Affx-29151090,rs151301413,6:83536768,T,C,rs151301413:42-71	27	96.6	42	71	29	rs151301413
chrX	101405275	101405331	seq_b,AX-15464346,Affx-29151090,rs151301413,6:83536768,T,C,rs151301413:15-71	42	87.5	15	71	56	rs151301413
chrX	112892093	112892163	seq_b,AX-15464346,Affx-29151090,rs151301413,6:83536768,T,C,rs151301413:1-71	40	78.6	1	71	70	rs151301413
chrX	40323039	40323079	seq_b,AX-15464346,Affx-29151090,rs151301413,6:83536768,T,C,rs151301413:31-71	32	90.0	31	71	40	rs151301413
chrX	103171714	103171751	seq_b,AX-15464346,Affx-29151090,rs151301413,6:83536768,T,C,rs151301413:33-71	32	86.5	33	71	38	rs151301413
chrX	2998610	2998639	seq_b,AX-15464346,Affx-29151090,rs151301413,6:83536768,T,C,rs151301413:42-71	27	96.6	42	71	29	rs151301413
chrX	19290097	19290126	seq_b,AX-15464346,Affx-29151090,rs151301413,6:83536768,T,C,rs151301413:42-71	27	96.6	42	71	29	rs151301413
chrX	39115163	39115193	seq_b,AX-15464346,Affx-29151090,rs151301413,6:83536768,T,C,rs151301413:42-71	28	100.0	42	71	29	rs151301413
chrX	150581178	150581207	seq_b,AX-15464346,Affx-29151090,rs151301413,6:83536768,T,C,rs151301413:42-71	27	96.6	42	71	29	rs151301413
chrX	37769437	37769470	seq_b,AX-15464346,Affx-29151090,rs151301413,6:83536768,T,C,rs151301413:37-71	28	84.9	37	71	34	rs151301413
chrX	147403593	147403621	seq_b,AX-15464346,Affx-29151090,rs151301413,6:83536768,T,C,rs151301413:43-71	26	96.5	43	71	28	rs151301413
chrX	154078310	154078344	seq_b,AX-15464346,Affx-29151090,rs151301413,6:83536768,T,C,rs151301413:37-71	26	88.3	37	71	34	rs151301413
chrX	6836645	6836675	seq_b,AX-15464346,Affx-29151090,rs151301413,6:83536768,T,C,rs151301413:42-71	26	96.6	42	71	29	rs151301413
chrX	20997686	20997716	seq_b,AX-15464346,Affx-29151090,rs151301413,6:83536768,T,C,rs151301413:42-71	26	96.6	42	71	29	rs151301413
chrX	85793552	85793582	seq_b,AX-15464346,Affx-29151090,rs151301413,6:83536768,T,C,rs151301413:42-71	26	96.6	42	71	29	rs151301413
chrX	95668216	95668246	seq_b,AX-15464346,Affx-29151090,rs151301413,6:83536768,T,C,rs151301413:42-71	26	96.6	42	71	29	rs151301413
chrX	102079959	102079987	seq_b,AX-15464346,Affx-29151090,rs151301413,6:83536768,T,C,rs151301413:44-71	26	100.0	44	71	27	rs151301413
chrX	98176852	98176892	seq_a,AX-15464528,Affx-2915198,rs12571149,10:20203534,T,C,rs12571149:10-43	26	93.2	10	43	33	rs12571149
chrX	98176852	98176892	seq_b,AX-15464528,Affx-2915198,rs12571149,10:20203534,T,C,rs12571149:10-43	26	93.2	10	43	33	rs12571149
chrX	107378066	107378091	seq_a,AX-15464600,Affx-29152336,rs2184580,6:8424284,A,C,rs2184580:25-50	21	92.0	25	50	25	rs2184580
chrX	106473978	106473998	seq_a,AX-15464658,Affx-29152615,rs75322508,6:83663826,T,C,rs75322508:51-71	20	100.0	51	71	20	rs75322508
chrX	106473978	106473998	seq_b,AX-15464658,Affx-29152615,rs75322508,6:83663826,T,C,rs75322508:51-71	20	100.0	51	71	20	rs75322508
chrX	148517042	148517062	seq_a,AX-15464693,Affx-29152804,rs9406138,6:8428853,A,G,rs9406138:28-48	20	100.0	28	48	20	rs9406138
chrX	144171968	144172259	seq_a,AX-15464756,Affx-29153144,rs77512470,6:83708870,T,C,rs77512470:27-71	32	97.2	27	71	44	rs77512470
chrX	80552553	80552577	seq_b,AX-15465370,Affx-29156854,rs34985325,6:84026969,-,T,rs34985325:14-38	22	95.9	14	38	24	rs34985325
chrX	154155498	154155522	seq_b,AX-15465431,Affx-29157447,rs75188642,6:84059361,T,C,rs75188642:15-41	23	83.4	15	41	26	rs75188642
chrX	76206094	76206133	seq_b,AX-15465431,Affx-29157447,rs75188642,6:84059361,T,C,rs75188642:23-63	26	89.3	23	63	40	rs75188642
chrX	136381298	136381327	seq_a,AX-15465881,Affx-29160015,rs117584658,6:84274433,T,C,rs117584658:11-40	25	93.2	11	40	29	rs117584658
chrX	13871734	13871783	seq_b,AX-15465907,Affx-29160156,rs77497433,6:84286379,A,G,rs77497433:24-71	35	90.7	24	71	47	rs77497433
chrX	68771094	68771218	seq_a,AX-15466053,Affx-29160845,rs72903552,6:84350028,A,G,rs72903552:0-24	23	100.0	0	24	24	rs72903552
chrX	68771094	68771218	seq_b,AX-15466053,Affx-29160845,rs72903552,6:84350028,A,G,rs72903552:0-24	23	100.0	0	24	24	rs72903552
chrX	107930945	107930989	seq_b,AX-15466310,Affx-29162262,rs62419648,6:84476928,T,C,rs62419648:20-46	25	100.0	20	46	26	rs62419648
chrY	25556551	25556576	seq_a,AX-15466327,Affx-29162328,rs72905602,6:84482201,A,G,rs72905602:0-25	23	96.0	0	25	25	rs72905602
chrY	13283852	13283877	seq_a,AX-15466327,Affx-29162328,rs72905602,6:84482201,A,G,rs72905602:0-25	23	96.0	0	25	25	rs72905602
chrY	15045474	15045497	seq_a,AX-15466327,Affx-29162328,rs72905602,6:84482201,A,G,rs72905602:3-25	21	100.0	3	25	22	rs72905602
chrX	98927211	98927244	seq_a,AX-15466327,Affx-29162328,rs72905602,6:84482201,A,G,rs72905602:0-33	29	94.0	0	33	33	rs72905602
chrX	51827478	51827507	seq_a,AX-15466327,Affx-29162328,rs72905602,6:84482201,A,G,rs72905602:4-33	27	96.6	4	33	29	rs72905602
chrX	55847651	55847685	seq_a,AX-15466327,Affx-29162328,rs72905602,6:84482201,A,G,rs72905602:0-34	26	88.3	0	34	34	rs72905602
chrX	123031254	123031282	seq_a,AX-15466327,Affx-29162328,rs72905602,6:84482201,A,G,rs72905602:3-31	26	96.5	3	31	28	rs72905602
chrX	20901904	20901928	seq_a,AX-15466327,Affx-29162328,rs72905602,6:84482201,A,G,rs72905602:3-27	24	100.0	3	27	24	rs72905602
chrX	69113900	69113924	seq_a,AX-15466327,Affx-29162328,rs72905602,6:84482201,A,G,rs72905602:3-27	24	100.0	3	27	24	rs72905602
chrX	85611192	85611223	seq_a,AX-15466327,Affx-29162328,rs72905602,6:84482201,A,G,rs72905602:0-36	28	77.5	0	36	36	rs72905602
chrX	29071842	29071867	seq_a,AX-15466327,Affx-29162328,rs72905602,6:84482201,A,G,rs72905602:0-25	23	96.0	0	25	25	rs72905602
chrX	33591157	33591182	seq_a,AX-15466327,Affx-29162328,rs72905602,6:84482201,A,G,rs72905602:0-25	23	96.0	0	25	25	rs72905602
chrX	34755311	34755336	seq_a,AX-15466327,Affx-29162328,rs72905602,6:84482201,A,G,rs72905602:0-25	23	96.0	0	25	25	rs72905602
chrX	44598687	44598712	seq_a,AX-15466327,Affx-29162328,rs72905602,6:84482201,A,G,rs72905602:0-25	23	96.0	0	25	25	rs72905602
chrX	80690837	80690862	seq_a,AX-15466327,Affx-29162328,rs72905602,6:84482201,A,G,rs72905602:0-25	23	96.0	0	25	25	rs72905602
chrX	83146621	83146646	seq_a,AX-15466327,Affx-29162328,rs72905602,6:84482201,A,G,rs72905602:0-25	23	96.0	0	25	25	rs72905602
chrX	84616372	84616397	seq_a,AX-15466327,Affx-29162328,rs72905602,6:84482201,A,G,rs72905602:0-25	23	96.0	0	25	25	rs72905602
chrX	95085987	95086012	seq_a,AX-15466327,Affx-29162328,rs72905602,6:84482201,A,G,rs72905602:0-25	23	96.0	0	25	25	rs72905602
chrX	106102096	106102121	seq_a,AX-15466327,Affx-29162328,rs72905602,6:84482201,A,G,rs72905602:0-25	23	96.0	0	25	25	rs72905602
chrY	5766370	5766391	seq_a,AX-15466327,Affx-29162328,rs72905602,6:84482201,A,G,rs72905602:0-21	21	100.0	0	21	21	rs72905602
chrX	136965656	136965702	seq_a,AX-15466327,Affx-29162328,rs72905602,6:84482201,A,G,rs72905602:3-49	38	91.4	3	49	46	rs72905602
chrX	21224818	21224867	seq_a,AX-15466327,Affx-29162328,rs72905602,6:84482201,A,G,rs72905602:0-49	35	85.8	0	49	49	rs72905602
chrX	28492150	28492199	seq_a,AX-15466327,Affx-29162328,rs72905602,6:84482201,A,G,rs72905602:0-49	33	83.7	0	49	49	rs72905602
chrX	143135762	143135808	seq_a,AX-15466327,Affx-29162328,rs72905602,6:84482201,A,G,rs72905602:3-49	32	84.8	3	49	46	rs72905602
chrX	154806489	154806522	seq_a,AX-15466327,Affx-29162328,rs72905602,6:84482201,A,G,rs72905602:0-33	29	94.0	0	33	33	rs72905602
chrX	93968500	93968532	seq_a,AX-15466327,Affx-29162328,rs72905602,6:84482201,A,G,rs72905602:0-32	28	93.8	0	32	32	rs72905602
chrX	116493948	116493972	seq_a,AX-15466327,Affx-29162328,rs72905602,6:84482201,A,G,rs72905602:3-27	24	100.0	3	27	24	rs72905602
chrX	110103778	110103801	seq_a,AX-15466327,Affx-29162328,rs72905602,6:84482201,A,G,rs72905602:3-26	23	100.0	3	26	23	rs72905602
chrX	63193400	63193425	seq_a,AX-15466327,Affx-29162328,rs72905602,6:84482201,A,G,rs72905602:0-25	23	96.0	0	25	25	rs72905602
chrX	138837965	138837989	seq_a,AX-15466327,Affx-29162328,rs72905602,6:84482201,A,G,rs72905602:0-24	22	95.9	0	24	24	rs72905602
chrX	92036690	92036711	seq_a,AX-15466327,Affx-29162328,rs72905602,6:84482201,A,G,rs72905602:0-21	21	100.0	0	21	21	rs72905602
chrY	13283852	13283883	seq_b,AX-15466327,Affx-29162328,rs72905602,6:84482201,A,G,rs72905602:0-36	28	77.5	0	36	36	rs72905602
chrY	25556551	25556576	seq_b,AX-15466327,Affx-29162328,rs72905602,6:84482201,A,G,rs72905602:0-25	23	96.0	0	25	25	rs72905602
chrY	15045474	15045521	seq_b,AX-15466327,Affx-29162328,rs72905602,6:84482201,A,G,rs72905602:3-49	32	94.5	3	49	46	rs72905602
chrX	51827478	51827528	seq_b,AX-15466327,Affx-29162328,rs72905602,6:84482201,A,G,rs72905602:4-71	39	72.4	4	71	67	rs72905602
chrX	69113900	69113946	seq_b,AX-15466327,Affx-29162328,rs72905602,6:84482201,A,G,rs72905602:3-49	36	92.7	3	49	46	rs72905602
chrX	98927211	98927244	seq_b,AX-15466327,Affx-29162328,rs72905602,6:84482201,A,G,rs72905602:0-33	29	94.0	0	33	33	rs72905602
chrX	123031254	123031282	seq_b,AX-15466327,Affx-29162328,rs72905602,6:84482201,A,G,rs72905602:3-31	26	96.5	3	31	28	rs72905602
chrX	85611192	85611241	seq_b,AX-15466327,Affx-29162328,rs72905602,6:84482201,A,G,rs72905602:0-49	33	92.4	0	49	49	rs72905602
chrX	20901904	20901928	seq_b,AX-15466327,Affx-29162328,rs72905602,6:84482201,A,G,rs72905602:3-27	24	100.0	3	27	24	rs72905602
chrX	55847651	55847682	seq_b,AX-15466327,Affx-29162328,rs72905602,6:84482201,A,G,rs72905602:0-36	28	77.5	0	36	36	rs72905602
chrX	80690837	80690868	seq_b,AX-15466327,Affx-29162328,rs72905602,6:84482201,A,G,rs72905602:0-36	28	77.5	0	36	36	rs72905602
chrX	122519007	122519038	seq_b,AX-15466327,Affx-29162328,rs72905602,6:84482201,A,G,rs72905602:0-36	28	77.5	0	36	36	rs72905602
chrX	29071842	29071867	seq_b,AX-15466327,Affx-29162328,rs72905602,6:84482201,A,G,rs72905602:0-25	23	96.0	0	25	25	rs72905602
chrX	33591157	33591182	seq_b,AX-15466327,Affx-29162328,rs72905602,6:84482201,A,G,rs72905602:0-25	23	96.0	0	25	25	rs72905602
chrX	34755311	34755336	seq_b,AX-15466327,Affx-29162328,rs72905602,6:84482201,A,G,rs72905602:0-25	23	96.0	0	25	25	rs72905602
chrX	44598687	44598712	seq_b,AX-15466327,Affx-29162328,rs72905602,6:84482201,A,G,rs72905602:0-25	23	96.0	0	25	25	rs72905602
chrX	83146621	83146646	seq_b,AX-15466327,Affx-29162328,rs72905602,6:84482201,A,G,rs72905602:0-25	23	96.0	0	25	25	rs72905602
chrX	84616372	84616397	seq_b,AX-15466327,Affx-29162328,rs72905602,6:84482201,A,G,rs72905602:0-25	23	96.0	0	25	25	rs72905602
chrX	95085987	95086012	seq_b,AX-15466327,Affx-29162328,rs72905602,6:84482201,A,G,rs72905602:0-25	23	96.0	0	25	25	rs72905602
chrY	5766370	5766391	seq_b,AX-15466327,Affx-29162328,rs72905602,6:84482201,A,G,rs72905602:0-21	21	100.0	0	21	21	rs72905602
chrX	21224818	21224867	seq_b,AX-15466327,Affx-29162328,rs72905602,6:84482201,A,G,rs72905602:0-49	37	87.8	0	49	49	rs72905602
chrX	116493926	116493972	seq_b,AX-15466327,Affx-29162328,rs72905602,6:84482201,A,G,rs72905602:3-49	39	93.4	3	49	46	rs72905602
chrX	136965656	136965702	seq_b,AX-15466327,Affx-29162328,rs72905602,6:84482201,A,G,rs72905602:3-49	36	89.2	3	49	46	rs72905602
chrX	28492150	28492199	seq_b,AX-15466327,Affx-29162328,rs72905602,6:84482201,A,G,rs72905602:0-49	35	85.8	0	49	49	rs72905602
chrX	143135762	143135808	seq_b,AX-15466327,Affx-29162328,rs72905602,6:84482201,A,G,rs72905602:3-49	34	87.0	3	49	46	rs72905602
chrX	154806483	154806522	seq_b,AX-15466327,Affx-29162328,rs72905602,6:84482201,A,G,rs72905602:0-39	33	92.4	0	39	39	rs72905602
chrX	78935181	78935217	seq_b,AX-15466327,Affx-29162328,rs72905602,6:84482201,A,G,rs72905602:3-39	32	94.5	3	39	36	rs72905602
chrX	93968500	93968532	seq_b,AX-15466327,Affx-29162328,rs72905602,6:84482201,A,G,rs72905602:0-32	28	93.8	0	32	32	rs72905602
chrX	93721050	93721079	seq_b,AX-15466327,Affx-29162328,rs72905602,6:84482201,A,G,rs72905602:10-39	25	93.2	10	39	29	rs72905602
chrX	110103778	110103801	seq_b,AX-15466327,Affx-29162328,rs72905602,6:84482201,A,G,rs72905602:3-26	23	100.0	3	26	23	rs72905602
chrX	63193400	63193425	seq_b,AX-15466327,Affx-29162328,rs72905602,6:84482201,A,G,rs72905602:0-25	23	96.0	0	25	25	rs72905602
chrX	8931909	8931934	seq_b,AX-15466327,Affx-29162328,rs72905602,6:84482201,A,G,rs72905602:0-25	23	96.0	0	25	25	rs72905602
chrX	138837965	138837989	seq_b,AX-15466327,Affx-29162328,rs72905602,6:84482201,A,G,rs72905602:0-24	22	95.9	0	24	24	rs72905602
chrX	92036690	92036711	seq_b,AX-15466327,Affx-29162328,rs72905602,6:84482201,A,G,rs72905602:0-21	21	100.0	0	21	21	rs72905602
chrX	18705540	18705561	seq_a,AX-15466626,Affx-29163999,rs3778187,6:84630367,A,C,rs3778187:33-54	21	100.0	33	54	21	rs3778187
chrX	139537771	139537792	seq_a,AX-15466626,Affx-29163999,rs3778187,6:84630367,A,C,rs3778187:33-54	21	100.0	33	54	21	rs3778187
chrX	10723283	10723307	seq_a,AX-15466762,Affx-2916471,rs7913119,10:20294352,A,G,rs7913119:31-54	22	100.0	31	54	23	rs7913119
chrY	3824215	3824242	seq_a,AX-15467059,Affx-29166146,rs1080960,6:84815421,T,C,rs1080960:6-32	23	96.2	6	32	26	rs1080960
chrX	133232455	133232487	seq_a,AX-15467059,Affx-29166146,rs1080960,6:84815421,T,C,rs1080960:0-32	28	93.8	0	32	32	rs1080960
chrY	3824215	3824242	seq_b,AX-15467059,Affx-29166146,rs1080960,6:84815421,T,C,rs1080960:6-32	23	96.2	6	32	26	rs1080960
chrX	133232455	133232487	seq_b,AX-15467059,Affx-29166146,rs1080960,6:84815421,T,C,rs1080960:0-32	28	93.8	0	32	32	rs1080960
chrX	126377747	126377767	seq_a,AX-15467125,Affx-29166507,rs2784970,6:904055,A,G,rs2784970:13-33	20	100.0	13	33	20	rs2784970
chrX	126712656	126712694	seq_a,AX-15467125,Affx-29166507,rs2784970,6:904055,A,G,rs2784970:0-33	29	97.0	0	33	33	rs2784970
chrX	126377747	126377767	seq_b,AX-15467125,Affx-29166507,rs2784970,6:904055,A,G,rs2784970:13-33	20	100.0	13	33	20	rs2784970
chrX	126712656	126712694	seq_b,AX-15467125,Affx-29166507,rs2784970,6:904055,A,G,rs2784970:0-33	29	97.0	0	33	33	rs2784970
chrX	94434185	94434205	seq_a,AX-15467509,Affx-2916821,rs12254394,10:20315463,T,C,rs12254394:38-58	20	100.0	38	58	20	rs12254394
chrX	94434185	94434205	seq_b,AX-15467509,Affx-2916821,rs12254394,10:20315463,T,C,rs12254394:38-58	20	100.0	38	58	20	rs12254394
chrX	130344535	130344558	seq_b,AX-15467599,Affx-29168651,rs72909581,6:85040000,T,C,rs72909581:29-51	21	100.0	29	51	22	rs72909581
chrY	28416165	28416187	seq_b,AX-15467628,Affx-29168817,rs74794241,6:85053380,T,G,rs74794241:14-36	20	95.5	14	36	22	rs74794241
chrX	48910284	48910313	seq_a,AX-15467774,Affx-29169625,rs2223794,6:85109390,C,G,rs2223794:13-40	23	96.2	13	40	27	rs2223794
chrX	48536651	48536671	seq_a,AX-15467924,Affx-2917020,---,10:20328059,A,G,Affx-2917020:36-56	20	100.0	36	56	20	Affx-2917020
chrX	48536651	48536672	seq_b,AX-15467924,Affx-2917020,---,10:20328059,A,G,Affx-2917020:35-56	21	100.0	35	56	21	Affx-2917020
chrX	83398534	83398556	seq_a,AX-15468044,Affx-29170733,rs75510791,6:85195224,A,G,rs75510791:49-71	20	95.5	49	71	22	rs75510791
chrX	55602193	55602215	seq_a,AX-15468044,Affx-29170733,rs75510791,6:85195224,A,G,rs75510791:49-71	20	95.5	49	71	22	rs75510791
chrX	45245251	45245271	seq_a,AX-15468138,Affx-29171183,rs79724709,6:85225626,T,C,rs79724709:24-44	20	100.0	24	44	20	rs79724709
chrX	104089107	104089127	seq_a,AX-15468138,Affx-29171183,rs79724709,6:85225626,T,C,rs79724709:25-45	20	100.0	25	45	20	rs79724709
chrX	45894144	45894182	seq_b,AX-15468138,Affx-29171183,rs79724709,6:85225626,T,C,rs79724709:24-62	26	84.3	24	62	38	rs79724709
chrX	73550761	73550781	seq_a,AX-15468422,Affx-2917259,rs117596633,10:20343038,T,C,rs117596633:0-20	20	100.0	0	20	20	rs117596633
chrX	73550761	73550781	seq_b,AX-15468422,Affx-2917259,rs117596633,10:20343038,T,C,rs117596633:0-20	20	100.0	0	20	20	rs117596633
chrX	142078172	142078276	seq_b,AX-15468776,Affx-29174192,rs111901553,6:85447125,T,G,rs111901553:26-70	27	96.6	26	70	44	rs111901553
chrY	21477338	21477359	seq_a,AX-15468802,Affx-29174292,rs79008313,6:85455749,A,C,rs79008313:39-60	21	100.0	39	60	21	rs79008313
chrX	8219523	8220047	seq_a,AX-15468802,Affx-29174292,rs79008313,6:85455749,A,C,rs79008313:24-61	32	94.6	24	61	37	rs79008313
chrY	21477338	21477359	seq_b,AX-15468802,Affx-29174292,rs79008313,6:85455749,A,C,rs79008313:39-60	21	100.0	39	60	21	rs79008313
chrX	112772861	112772907	seq_b,AX-15468872,Affx-29174771,rs9344430,6:85493942,T,C,rs9344430:10-56	34	87.0	10	56	46	rs9344430
chrX	117764142	117764167	seq_a,AX-15468945,Affx-29175052,rs117186650,6:85517730,A,C,rs117186650:47-71	21	95.9	47	71	24	rs117186650
chrX	117764142	117764167	seq_b,AX-15468945,Affx-29175052,rs117186650,6:85517730,A,C,rs117186650:47-71	21	95.9	47	71	24	rs117186650
chrX	140000262	140000292	seq_a,AX-15469022,Affx-29175457,rs9444246,6:85554891,T,G,rs9444246:1-30	28	100.0	1	30	29	rs9444246
chrX	135973206	135973237	seq_a,AX-15469022,Affx-29175457,rs9444246,6:85554891,T,G,rs9444246:0-30	25	96.3	0	30	30	rs9444246
chrX	10102034	10102058	seq_a,AX-15469022,Affx-29175457,rs9444246,6:85554891,T,G,rs9444246:9-33	22	95.9	9	33	24	rs9444246
chrX	12890984	12891007	seq_a,AX-15469022,Affx-29175457,rs9444246,6:85554891,T,G,rs9444246:9-32	23	100.0	9	32	23	rs9444246
chrX	140000262	140000292	seq_b,AX-15469022,Affx-29175457,rs9444246,6:85554891,T,G,rs9444246:1-30	28	100.0	1	30	29	rs9444246
chrX	135973206	135973237	seq_b,AX-15469022,Affx-29175457,rs9444246,6:85554891,T,G,rs9444246:0-30	25	96.3	0	30	30	rs9444246
chrX	10102034	10102058	seq_b,AX-15469022,Affx-29175457,rs9444246,6:85554891,T,G,rs9444246:9-33	22	95.9	9	33	24	rs9444246
chrX	12890984	12891007	seq_b,AX-15469022,Affx-29175457,rs9444246,6:85554891,T,G,rs9444246:9-32	23	100.0	9	32	23	rs9444246
chrX	6905515	6905535	seq_a,AX-15469081,Affx-29175841,rs60958099,6:85583657,A,C,rs60958099:1-21	20	100.0	1	21	20	rs60958099
chrX	6905515	6905535	seq_b,AX-15469081,Affx-29175841,rs60958099,6:85583657,A,C,rs60958099:1-21	20	100.0	1	21	20	rs60958099
chrX	115624459	115624498	seq_b,AX-15469229,Affx-29176606,rs1322881,6:85642207,A,G,rs1322881:5-39	26	93.4	5	39	34	rs1322881
chrX	137546664	137546686	seq_a,AX-15469261,Affx-29176818,rs59280770,6:85659628,T,G,rs59280770:0-22	22	100.0	0	22	22	rs59280770
chrX	137546664	137546686	seq_b,AX-15469261,Affx-29176818,rs59280770,6:85659628,T,G,rs59280770:0-22	22	100.0	0	22	22	rs59280770
chrY	18226559	18226584	seq_b,AX-15469602,Affx-29178241,rs193258201,6:85767128,T,G,rs193258201:15-41	24	88.0	15	41	26	rs193258201
chrY	24176839	24176904	seq_a,AX-15469732,Affx-29178868,rs55901488,6:85818769,A,C,rs55901488:47-71	23	100.0	47	71	24	rs55901488
chrY	24701784	24701849	seq_b,AX-15469732,Affx-29178868,rs55901488,6:85818769,A,C,rs55901488:47-71	23	100.0	47	71	24	rs55901488
chrY	24176839	24176904	seq_b,AX-15469732,Affx-29178868,rs55901488,6:85818769,A,C,rs55901488:47-71	23	100.0	47	71	24	rs55901488
chrX	102148158	102148182	seq_b,AX-15470294,Affx-29181432,rs113952718,6:85990245,A,G,rs113952718:26-49	22	100.0	26	49	23	rs113952718
chrX	45843070	45843141	seq_a,AX-15470303,Affx-29181531,rs72918351,6:85997747,A,G,rs72918351:0-71	53	87.4	0	71	71	rs72918351
chrX	127848757	127848789	seq_a,AX-15470303,Affx-29181531,rs72918351,6:85997747,A,G,rs72918351:0-32	28	93.8	0	32	32	rs72918351
chrX	45843070	45843141	seq_b,AX-15470303,Affx-29181531,rs72918351,6:85997747,A,G,rs72918351:0-71	55	88.8	0	71	71	rs72918351
chrX	127848757	127848815	seq_b,AX-15470303,Affx-29181531,rs72918351,6:85997747,A,G,rs72918351:0-58	42	86.3	0	58	58	rs72918351
chrY	3617681	3617734	seq_a,AX-15470331,Affx-29181655,rs1155640,6:86009584,A,G,rs1155640:0-53	41	88.7	0	53	53	rs1155640
chrY	28649581	28649638	seq_a,AX-15470331,Affx-29181655,rs1155640,6:86009584,A,G,rs1155640:3-50	36	95.0	3	50	47	rs1155640
chrX	38675547	38675599	seq_a,AX-15470331,Affx-29181655,rs1155640,6:86009584,A,G,rs1155640:4-56	46	94.3	4	56	52	rs1155640
chrX	95154839	95154886	seq_a,AX-15470331,Affx-29181655,rs1155640,6:86009584,A,G,rs1155640:3-50	45	97.9	3	50	47	rs1155640
chrX	137220781	137220835	seq_a,AX-15470331,Affx-29181655,rs1155640,6:86009584,A,G,rs1155640:2-56	44	90.8	2	56	54	rs1155640
chrX	42171884	42171937	seq_a,AX-15470331,Affx-29181655,rs1155640,6:86009584,A,G,rs1155640:2-56	44	86.8	2	56	54	rs1155640
chrX	24362003	24362056	seq_a,AX-15470331,Affx-29181655,rs1155640,6:86009584,A,G,rs1155640:3-56	41	88.7	3	56	53	rs1155640
chrX	83958947	83958997	seq_a,AX-15470331,Affx-29181655,rs1155640,6:86009584,A,G,rs1155640:2-51	42	93.9	2	51	49	rs1155640
chrX	89434404	89434457	seq_a,AX-15470331,Affx-29181655,rs1155640,6:86009584,A,G,rs1155640:0-53	41	88.7	0	53	53	rs1155640
chrX	3364556	3364607	seq_a,AX-15470331,Affx-29181655,rs1155640,6:86009584,A,G,rs1155640:3-53	41	92.0	3	53	50	rs1155640
chrX	73339838	73339887	seq_a,AX-15470331,Affx-29181655,rs1155640,6:86009584,A,G,rs1155640:0-50	42	87.8	0	50	50	rs1155640
chrX	105507333	105507381	seq_a,AX-15470331,Affx-29181655,rs1155640,6:86009584,A,G,rs1155640:2-50	40	91.7	2	50	48	rs1155640
chrX	141141987	141142037	seq_a,AX-15470331,Affx-29181655,rs1155640,6:86009584,A,G,rs1155640:0-50	40	90.0	0	50	50	rs1155640
chrX	104489564	104489611	seq_a,AX-15470331,Affx-29181655,rs1155640,6:86009584,A,G,rs1155640:3-50	39	91.5	3	50	47	rs1155640
chrX	144558969	144559024	seq_a,AX-15470331,Affx-29181655,rs1155640,6:86009584,A,G,rs1155640:0-55	39	85.5	0	55	55	rs1155640
chrX	87156656	87156702	seq_a,AX-15470331,Affx-29181655,rs1155640,6:86009584,A,G,rs1155640:2-51	40	84.5	2	51	49	rs1155640
chrX	143498821	143498869	seq_a,AX-15470331,Affx-29181655,rs1155640,6:86009584,A,G,rs1155640:4-52	36	87.5	4	52	48	rs1155640
chrX	15492324	15492368	seq_a,AX-15470331,Affx-29181655,rs1155640,6:86009584,A,G,rs1155640:0-44	34	88.7	0	44	44	rs1155640
chrY	3342214	3342270	seq_a,AX-15470331,Affx-29181655,rs1155640,6:86009584,A,G,rs1155640:0-56	48	92.9	0	56	56	rs1155640
chrY	7417101	7417152	seq_a,AX-15470331,Affx-29181655,rs1155640,6:86009584,A,G,rs1155640:3-53	41	92.0	3	53	50	rs1155640
chrY	4248575	4248623	seq_a,AX-15470331,Affx-29181655,rs1155640,6:86009584,A,G,rs1155640:2-50	38	89.6	2	50	48	rs1155640
chrY	19262829	19262870	seq_a,AX-15470331,Affx-29181655,rs1155640,6:86009584,A,G,rs1155640:9-50	33	90.3	9	50	41	rs1155640
chrY	15343396	15343430	seq_a,AX-15470331,Affx-29181655,rs1155640,6:86009584,A,G,rs1155640:0-34	28	91.2	0	34	34	rs1155640
chrX	89074434	89074490	seq_a,AX-15470331,Affx-29181655,rs1155640,6:86009584,A,G,rs1155640:0-56	48	92.9	0	56	56	rs1155640
chrX	75920642	75920695	seq_a,AX-15470331,Affx-29181655,rs1155640,6:86009584,A,G,rs1155640:0-53	47	94.4	0	53	53	rs1155640
chrX	114790629	114790693	seq_a,AX-15470331,Affx-29181655,rs1155640,6:86009584,A,G,rs1155640:0-64	44	84.4	0	64	64	rs1155640
chrX	36973317	36973370	seq_a,AX-15470331,Affx-29181655,rs1155640,6:86009584,A,G,rs1155640:0-53	41	88.7	0	53	53	rs1155640
chrX	57795366	57795422	seq_a,AX-15470331,Affx-29181655,rs1155640,6:86009584,A,G,rs1155640:0-56	40	85.8	0	56	56	rs1155640
chrX	124518959	124519008	seq_a,AX-15470331,Affx-29181655,rs1155640,6:86009584,A,G,rs1155640:2-52	42	87.8	2	52	50	rs1155640
chrX	136302166	136302216	seq_a,AX-15470331,Affx-29181655,rs1155640,6:86009584,A,G,rs1155640:0-50	40	90.0	0	50	50	rs1155640
chrX	90053586	90053634	seq_a,AX-15470331,Affx-29181655,rs1155640,6:86009584,A,G,rs1155640:2-50	38	89.6	2	50	48	rs1155640
chrX	145271479	145271529	seq_a,AX-15470331,Affx-29181655,rs1155640,6:86009584,A,G,rs1155640:3-53	38	88.0	3	53	50	rs1155640
chrX	146526357	146526411	seq_a,AX-15470331,Affx-29181655,rs1155640,6:86009584,A,G,rs1155640:2-56	38	85.2	2	56	54	rs1155640
chrX	4231123	4231167	seq_a,AX-15470331,Affx-29181655,rs1155640,6:86009584,A,G,rs1155640:2-47	39	88.7	2	47	45	rs1155640
chrX	124509823	124509876	seq_a,AX-15470331,Affx-29181655,rs1155640,6:86009584,A,G,rs1155640:0-53	37	85.0	0	53	53	rs1155640
chrX	42720508	42720558	seq_a,AX-15470331,Affx-29181655,rs1155640,6:86009584,A,G,rs1155640:0-50	39	89.8	0	50	50	rs1155640
chrX	64177090	64177140	seq_a,AX-15470331,Affx-29181655,rs1155640,6:86009584,A,G,rs1155640:0-50	39	89.8	0	50	50	rs1155640
chrX	112951083	112951129	seq_a,AX-15470331,Affx-29181655,rs1155640,6:86009584,A,G,rs1155640:7-53	36	89.2	7	53	46	rs1155640
chrX	81235316	81235455	seq_a,AX-15470331,Affx-29181655,rs1155640,6:86009584,A,G,rs1155640:0-47	39	93.7	0	47	47	rs1155640
chrY	3617681	3617734	seq_b,AX-15470331,Affx-29181655,rs1155640,6:86009584,A,G,rs1155640:0-53	43	90.6	0	53	53	rs1155640
chrY	28649581	28649638	seq_b,AX-15470331,Affx-29181655,rs1155640,6:86009584,A,G,rs1155640:3-50	36	95.0	3	50	47	rs1155640
chrX	38675547	38675599	seq_b,AX-15470331,Affx-29181655,rs1155640,6:86009584,A,G,rs1155640:4-56	48	96.2	4	56	52	rs1155640
chrX	42171884	42171937	seq_b,AX-15470331,Affx-29181655,rs1155640,6:86009584,A,G,rs1155640:2-56	46	88.7	2	56	54	rs1155640
chrX	89434404	89434457	seq_b,AX-15470331,Affx-29181655,rs1155640,6:86009584,A,G,rs1155640:0-53	43	90.6	0	53	53	rs1155640
chrX	95154839	95154886	seq_b,AX-15470331,Affx-29181655,rs1155640,6:86009584,A,G,rs1155640:3-50	43	95.8	3	50	47	rs1155640
chrX	3364556	3364607	seq_b,AX-15470331,Affx-29181655,rs1155640,6:86009584,A,G,rs1155640:3-53	43	94.0	3	53	50	rs1155640
chrX	73339838	73339887	seq_b,AX-15470331,Affx-29181655,rs1155640,6:86009584,A,G,rs1155640:0-50	44	89.8	0	50	50	rs1155640
chrX	137220781	137220835	seq_b,AX-15470331,Affx-29181655,rs1155640,6:86009584,A,G,rs1155640:2-56	42	88.9	2	56	54	rs1155640
chrX	141141987	141142037	seq_b,AX-15470331,Affx-29181655,rs1155640,6:86009584,A,G,rs1155640:0-50	42	92.0	0	50	50	rs1155640
chrX	104489564	104489611	seq_b,AX-15470331,Affx-29181655,rs1155640,6:86009584,A,G,rs1155640:3-50	41	93.7	3	50	47	rs1155640
chrX	24362003	24362056	seq_b,AX-15470331,Affx-29181655,rs1155640,6:86009584,A,G,rs1155640:3-56	39	86.8	3	56	53	rs1155640
chrX	83958947	83958997	seq_b,AX-15470331,Affx-29181655,rs1155640,6:86009584,A,G,rs1155640:2-51	40	91.9	2	51	49	rs1155640
chrX	105507333	105507381	seq_b,AX-15470331,Affx-29181655,rs1155640,6:86009584,A,G,rs1155640:2-50	38	89.6	2	50	48	rs1155640
chrX	143498821	143498869	seq_b,AX-15470331,Affx-29181655,rs1155640,6:86009584,A,G,rs1155640:4-52	38	89.6	4	52	48	rs1155640
chrX	144558969	144559024	seq_b,AX-15470331,Affx-29181655,rs1155640,6:86009584,A,G,rs1155640:0-55	37	83.7	0	55	55	rs1155640
chrX	15492324	15492368	seq_b,AX-15470331,Affx-29181655,rs1155640,6:86009584,A,G,rs1155640:0-44	36	91.0	0	44	44	rs1155640
chrX	105500069	105500114	seq_b,AX-15470331,Affx-29181655,rs1155640,6:86009584,A,G,rs1155640:2-47	35	88.9	2	47	45	rs1155640
chrY	3342214	3342270	seq_b,AX-15470331,Affx-29181655,rs1155640,6:86009584,A,G,rs1155640:0-56	50	94.7	0	56	56	rs1155640
chrY	7417101	7417152	seq_b,AX-15470331,Affx-29181655,rs1155640,6:86009584,A,G,rs1155640:3-53	43	94.0	3	53	50	rs1155640
chrY	4248575	4248623	seq_b,AX-15470331,Affx-29181655,rs1155640,6:86009584,A,G,rs1155640:2-50	40	91.7	2	50	48	rs1155640
chrY	19262829	19262870	seq_b,AX-15470331,Affx-29181655,rs1155640,6:86009584,A,G,rs1155640:9-50	35	92.7	9	50	41	rs1155640
chrY	15343396	15343430	seq_b,AX-15470331,Affx-29181655,rs1155640,6:86009584,A,G,rs1155640:0-34	28	91.2	0	34	34	rs1155640
chrX	89074434	89074490	seq_b,AX-15470331,Affx-29181655,rs1155640,6:86009584,A,G,rs1155640:0-56	50	94.7	0	56	56	rs1155640
chrX	75920642	75920695	seq_b,AX-15470331,Affx-29181655,rs1155640,6:86009584,A,G,rs1155640:0-53	49	96.3	0	53	53	rs1155640
chrX	114790629	114790693	seq_b,AX-15470331,Affx-29181655,rs1155640,6:86009584,A,G,rs1155640:0-64	46	86.0	0	64	64	rs1155640
chrX	36973317	36973370	seq_b,AX-15470331,Affx-29181655,rs1155640,6:86009584,A,G,rs1155640:0-53	43	90.6	0	53	53	rs1155640
chrX	56581907	56581961	seq_b,AX-15470331,Affx-29181655,rs1155640,6:86009584,A,G,rs1155640:2-56	42	88.9	2	56	54	rs1155640
chrX	57795366	57795422	seq_b,AX-15470331,Affx-29181655,rs1155640,6:86009584,A,G,rs1155640:0-56	42	87.5	0	56	56	rs1155640
chrX	90053586	90053634	seq_b,AX-15470331,Affx-29181655,rs1155640,6:86009584,A,G,rs1155640:2-50	40	91.7	2	50	48	rs1155640
chrX	145271479	145271529	seq_b,AX-15470331,Affx-29181655,rs1155640,6:86009584,A,G,rs1155640:3-53	40	90.0	3	53	50	rs1155640
chrX	146526357	146526411	seq_b,AX-15470331,Affx-29181655,rs1155640,6:86009584,A,G,rs1155640:2-56	40	87.1	2	56	54	rs1155640
chrX	4231123	4231167	seq_b,AX-15470331,Affx-29181655,rs1155640,6:86009584,A,G,rs1155640:2-47	41	91.0	2	47	45	rs1155640
chrX	124509823	124509876	seq_b,AX-15470331,Affx-29181655,rs1155640,6:86009584,A,G,rs1155640:0-53	39	86.8	0	53	53	rs1155640
chrX	42720508	42720558	seq_b,AX-15470331,Affx-29181655,rs1155640,6:86009584,A,G,rs1155640:0-50	41	91.9	0	50	50	rs1155640
chrX	64177090	64177140	seq_b,AX-15470331,Affx-29181655,rs1155640,6:86009584,A,G,rs1155640:0-50	41	91.9	0	50	50	rs1155640
chrX	112951083	112951129	seq_b,AX-15470331,Affx-29181655,rs1155640,6:86009584,A,G,rs1155640:7-53	38	91.4	7	53	46	rs1155640
chrX	136302166	136302216	seq_b,AX-15470331,Affx-29181655,rs1155640,6:86009584,A,G,rs1155640:0-50	38	88.0	0	50	50	rs1155640
chrX	132479642	132479710	seq_b,AX-15470331,Affx-29181655,rs1155640,6:86009584,A,G,rs1155640:3-50	36	89.2	3	50	47	rs1155640
chrX	85299453	85299829	seq_a,AX-15470556,Affx-29183210,rs520090,6:86116635,A,G,rs520090:45-71	25	100.0	45	71	26	rs520090
chrX	85299453	85299829	seq_b,AX-15470556,Affx-29183210,rs520090,6:86116635,A,G,rs520090:45-71	25	100.0	45	71	26	rs520090
chrX	88662253	88662287	seq_a,AX-15470630,Affx-29183620,rs4707205,6:86149568,C,G,rs4707205:27-60	30	97.0	27	60	33	rs4707205
chrX	151249076	151249109	seq_a,AX-15470630,Affx-29183620,rs4707205,6:86149568,C,G,rs4707205:27-54	26	100.0	27	54	27	rs4707205
chrX	67456735	67456775	seq_a,AX-15470631,Affx-29183625,rs75193545,6:86149742,T,C,rs75193545:0-45	28	78.2	0	45	45	rs75193545
chrX	136381145	136381662	seq_a,AX-15470631,Affx-29183625,rs75193545,6:86149742,T,C,rs75193545:0-71	38	77.5	0	71	71	rs75193545
chrX	136381145	136381662	seq_b,AX-15470631,Affx-29183625,rs75193545,6:86149742,T,C,rs75193545:0-71	40	78.9	0	71	71	rs75193545
chrX	114127920	114127958	seq_b,AX-15470631,Affx-29183625,rs75193545,6:86149742,T,C,rs75193545:5-41	26	96.5	5	41	36	rs75193545
chrX	148900094	148900122	seq_a,AX-15471117,Affx-29186398,rs66807489,6:86440702,T,C,rs66807489:0-28	24	92.9	0	28	28	rs66807489
chrX	55368484	55368507	seq_a,AX-15471117,Affx-29186398,rs66807489,6:86440702,T,C,rs66807489:5-28	21	95.7	5	28	23	rs66807489
chrX	30628732	30628760	seq_a,AX-15471117,Affx-29186398,rs66807489,6:86440702,T,C,rs66807489:0-28	26	96.5	0	28	28	rs66807489
chrX	105746024	105746046	seq_a,AX-15471117,Affx-29186398,rs66807489,6:86440702,T,C,rs66807489:6-28	22	100.0	6	28	22	rs66807489
chrX	46637974	46637996	seq_a,AX-15471117,Affx-29186398,rs66807489,6:86440702,T,C,rs66807489:6-28	22	100.0	6	28	22	rs66807489
chrX	148900094	148900122	seq_b,AX-15471117,Affx-29186398,rs66807489,6:86440702,T,C,rs66807489:0-28	24	92.9	0	28	28	rs66807489
chrX	55368484	55368507	seq_b,AX-15471117,Affx-29186398,rs66807489,6:86440702,T,C,rs66807489:5-28	21	95.7	5	28	23	rs66807489
chrX	30628732	30628760	seq_b,AX-15471117,Affx-29186398,rs66807489,6:86440702,T,C,rs66807489:0-28	26	96.5	0	28	28	rs66807489
chrX	105746024	105746046	seq_b,AX-15471117,Affx-29186398,rs66807489,6:86440702,T,C,rs66807489:6-28	22	100.0	6	28	22	rs66807489
chrX	46637974	46637996	seq_b,AX-15471117,Affx-29186398,rs66807489,6:86440702,T,C,rs66807489:6-28	22	100.0	6	28	22	rs66807489
chrY	5569110	5569130	seq_a,AX-15471133,Affx-29186506,rs7760309,6:86454023,A,G,rs7760309:41-61	20	100.0	41	61	20	rs7760309
chrX	146343203	146343262	seq_a,AX-15471133,Affx-29186506,rs7760309,6:86454023,A,G,rs7760309:2-61	45	88.2	2	61	59	rs7760309
chrX	90388005	90388063	seq_a,AX-15471133,Affx-29186506,rs7760309,6:86454023,A,G,rs7760309:3-61	44	88.0	3	61	58	rs7760309
chrX	57666144	57666202	seq_a,AX-15471133,Affx-29186506,rs7760309,6:86454023,A,G,rs7760309:3-61	42	86.3	3	61	58	rs7760309
chrX	78883654	78883712	seq_a,AX-15471133,Affx-29186506,rs7760309,6:86454023,A,G,rs7760309:3-61	42	86.3	3	61	58	rs7760309
chrX	79369822	79369880	seq_a,AX-15471133,Affx-29186506,rs7760309,6:86454023,A,G,rs7760309:3-61	42	86.3	3	61	58	rs7760309
chrX	79511023	79511079	seq_a,AX-15471133,Affx-29186506,rs7760309,6:86454023,A,G,rs7760309:8-64	42	87.5	8	64	56	rs7760309
chrX	107061962	107062021	seq_a,AX-15471133,Affx-29186506,rs7760309,6:86454023,A,G,rs7760309:2-61	41	84.8	2	61	59	rs7760309
chrX	141073539	141073596	seq_a,AX-15471133,Affx-29186506,rs7760309,6:86454023,A,G,rs7760309:2-59	41	86.0	2	59	57	rs7760309
chrX	151439909	151439968	seq_a,AX-15471133,Affx-29186506,rs7760309,6:86454023,A,G,rs7760309:2-61	41	84.8	2	61	59	rs7760309
chrX	72467504	72467562	seq_a,AX-15471133,Affx-29186506,rs7760309,6:86454023,A,G,rs7760309:3-61	40	84.5	3	61	58	rs7760309
chrX	125438538	125438596	seq_a,AX-15471133,Affx-29186506,rs7760309,6:86454023,A,G,rs7760309:3-61	40	84.5	3	61	58	rs7760309
chrX	138853882	138853940	seq_a,AX-15471133,Affx-29186506,rs7760309,6:86454023,A,G,rs7760309:3-61	40	84.5	3	61	58	rs7760309
chrX	69430194	69430247	seq_a,AX-15471133,Affx-29186506,rs7760309,6:86454023,A,G,rs7760309:6-59	39	86.8	6	59	53	rs7760309
chrX	81955258	81955317	seq_a,AX-15471133,Affx-29186506,rs7760309,6:86454023,A,G,rs7760309:2-61	39	83.1	2	61	59	rs7760309
chrX	7284163	7284221	seq_a,AX-15471133,Affx-29186506,rs7760309,6:86454023,A,G,rs7760309:3-61	38	82.8	3	61	58	rs7760309
chrX	66462027	66462085	seq_a,AX-15471133,Affx-29186506,rs7760309,6:86454023,A,G,rs7760309:3-61	38	82.8	3	61	58	rs7760309
chrY	5544604	5544663	seq_a,AX-15471133,Affx-29186506,rs7760309,6:86454023,A,G,rs7760309:2-61	43	86.5	2	61	59	rs7760309
chrY	4948060	4948118	seq_a,AX-15471133,Affx-29186506,rs7760309,6:86454023,A,G,rs7760309:3-61	38	82.8	3	61	58	rs7760309
chrY	13556399	13556421	seq_a,AX-15471133,Affx-29186506,rs7760309,6:86454023,A,G,rs7760309:39-61	22	100.0	39	61	22	rs7760309
chrY	17716728	17716748	seq_a,AX-15471133,Affx-29186506,rs7760309,6:86454023,A,G,rs7760309:41-61	20	100.0	41	61	20	rs7760309
chrX	154142769	154142828	seq_a,AX-15471133,Affx-29186506,rs7760309,6:86454023,A,G,rs7760309:2-61	45	88.2	2	61	59	rs7760309
chrX	91812360	91812419	seq_a,AX-15471133,Affx-29186506,rs7760309,6:86454023,A,G,rs7760309:2-61	43	86.5	2	61	59	rs7760309
chrX	120852447	120852506	seq_a,AX-15471133,Affx-29186506,rs7760309,6:86454023,A,G,rs7760309:2-61	43	86.5	2	61	59	rs7760309
chrX	122452318	122452377	seq_a,AX-15471133,Affx-29186506,rs7760309,6:86454023,A,G,rs7760309:2-61	43	86.5	2	61	59	rs7760309
chrX	141115276	141115335	seq_a,AX-15471133,Affx-29186506,rs7760309,6:86454023,A,G,rs7760309:2-61	43	86.5	2	61	59	rs7760309
chrX	145303117	145303176	seq_a,AX-15471133,Affx-29186506,rs7760309,6:86454023,A,G,rs7760309:2-61	43	86.5	2	61	59	rs7760309
chrX	79668059	79668117	seq_a,AX-15471133,Affx-29186506,rs7760309,6:86454023,A,G,rs7760309:3-61	42	86.3	3	61	58	rs7760309
chrX	94245021	94245079	seq_a,AX-15471133,Affx-29186506,rs7760309,6:86454023,A,G,rs7760309:3-61	42	86.3	3	61	58	rs7760309
chrX	142557357	142557417	seq_a,AX-15471133,Affx-29186506,rs7760309,6:86454023,A,G,rs7760309:1-61	42	85.0	1	61	60	rs7760309
chrX	26369979	26370038	seq_a,AX-15471133,Affx-29186506,rs7760309,6:86454023,A,G,rs7760309:2-61	41	84.8	2	61	59	rs7760309
chrX	27149402	27149457	seq_a,AX-15471133,Affx-29186506,rs7760309,6:86454023,A,G,rs7760309:6-61	41	87.3	6	61	55	rs7760309
chrX	85362923	85362982	seq_a,AX-15471133,Affx-29186506,rs7760309,6:86454023,A,G,rs7760309:2-61	41	84.8	2	61	59	rs7760309
chrX	147750544	147750601	seq_a,AX-15471133,Affx-29186506,rs7760309,6:86454023,A,G,rs7760309:3-60	41	86.0	3	60	57	rs7760309
chrX	25528124	25528178	seq_a,AX-15471133,Affx-29186506,rs7760309,6:86454023,A,G,rs7760309:7-61	40	87.1	7	61	54	rs7760309
chrX	75069605	75069663	seq_a,AX-15471133,Affx-29186506,rs7760309,6:86454023,A,G,rs7760309:3-61	40	84.5	3	61	58	rs7760309
chrX	81767966	81768374	seq_a,AX-15471133,Affx-29186506,rs7760309,6:86454023,A,G,rs7760309:3-71	45	83.6	3	71	68	rs7760309
chrY	3568079	3568138	seq_b,AX-15471133,Affx-29186506,rs7760309,6:86454023,A,G,rs7760309:2-61	41	84.8	2	61	59	rs7760309
chrY	5569110	5569130	seq_b,AX-15471133,Affx-29186506,rs7760309,6:86454023,A,G,rs7760309:41-61	20	100.0	41	61	20	rs7760309
chrX	146343203	146343262	seq_b,AX-15471133,Affx-29186506,rs7760309,6:86454023,A,G,rs7760309:2-61	47	89.9	2	61	59	rs7760309
chrX	90388005	90388063	seq_b,AX-15471133,Affx-29186506,rs7760309,6:86454023,A,G,rs7760309:3-61	46	89.7	3	61	58	rs7760309
chrX	57666144	57666202	seq_b,AX-15471133,Affx-29186506,rs7760309,6:86454023,A,G,rs7760309:3-61	44	88.0	3	61	58	rs7760309
chrX	79511023	79511079	seq_b,AX-15471133,Affx-29186506,rs7760309,6:86454023,A,G,rs7760309:8-64	44	89.3	8	64	56	rs7760309
chrX	107061962	107062021	seq_b,AX-15471133,Affx-29186506,rs7760309,6:86454023,A,G,rs7760309:2-61	43	86.5	2	61	59	rs7760309
chrX	141073539	141073596	seq_b,AX-15471133,Affx-29186506,rs7760309,6:86454023,A,G,rs7760309:2-59	43	87.8	2	59	57	rs7760309
chrX	151439909	151439968	seq_b,AX-15471133,Affx-29186506,rs7760309,6:86454023,A,G,rs7760309:2-61	43	86.5	2	61	59	rs7760309
chrX	72467504	72467562	seq_b,AX-15471133,Affx-29186506,rs7760309,6:86454023,A,G,rs7760309:3-61	42	86.3	3	61	58	rs7760309
chrX	125438538	125438596	seq_b,AX-15471133,Affx-29186506,rs7760309,6:86454023,A,G,rs7760309:3-61	42	86.3	3	61	58	rs7760309
chrX	138853882	138853940	seq_b,AX-15471133,Affx-29186506,rs7760309,6:86454023,A,G,rs7760309:3-61	42	86.3	3	61	58	rs7760309
chrX	69430194	69430247	seq_b,AX-15471133,Affx-29186506,rs7760309,6:86454023,A,G,rs7760309:6-59	41	88.7	6	59	53	rs7760309
chrX	81955258	81955317	seq_b,AX-15471133,Affx-29186506,rs7760309,6:86454023,A,G,rs7760309:2-61	41	84.8	2	61	59	rs7760309
chrX	7284163	7284221	seq_b,AX-15471133,Affx-29186506,rs7760309,6:86454023,A,G,rs7760309:3-61	40	84.5	3	61	58	rs7760309
chrX	66462027	66462085	seq_b,AX-15471133,Affx-29186506,rs7760309,6:86454023,A,G,rs7760309:3-61	40	84.5	3	61	58	rs7760309
chrX	78883654	78883712	seq_b,AX-15471133,Affx-29186506,rs7760309,6:86454023,A,G,rs7760309:3-61	40	84.5	3	61	58	rs7760309
chrX	79369822	79369880	seq_b,AX-15471133,Affx-29186506,rs7760309,6:86454023,A,G,rs7760309:3-61	40	84.5	3	61	58	rs7760309
chrY	5544604	5544663	seq_b,AX-15471133,Affx-29186506,rs7760309,6:86454023,A,G,rs7760309:2-61	45	88.2	2	61	59	rs7760309
chrY	4948060	4948118	seq_b,AX-15471133,Affx-29186506,rs7760309,6:86454023,A,G,rs7760309:3-61	40	84.5	3	61	58	rs7760309
chrY	13556399	13556421	seq_b,AX-15471133,Affx-29186506,rs7760309,6:86454023,A,G,rs7760309:39-61	22	100.0	39	61	22	rs7760309
chrY	17716728	17716748	seq_b,AX-15471133,Affx-29186506,rs7760309,6:86454023,A,G,rs7760309:41-61	20	100.0	41	61	20	rs7760309
chrX	154142769	154142828	seq_b,AX-15471133,Affx-29186506,rs7760309,6:86454023,A,G,rs7760309:2-61	47	89.9	2	61	59	rs7760309
chrX	91812360	91812419	seq_b,AX-15471133,Affx-29186506,rs7760309,6:86454023,A,G,rs7760309:2-61	45	88.2	2	61	59	rs7760309
chrX	120852447	120852506	seq_b,AX-15471133,Affx-29186506,rs7760309,6:86454023,A,G,rs7760309:2-61	45	88.2	2	61	59	rs7760309
chrX	122452318	122452377	seq_b,AX-15471133,Affx-29186506,rs7760309,6:86454023,A,G,rs7760309:2-61	45	88.2	2	61	59	rs7760309
chrX	141115276	141115335	seq_b,AX-15471133,Affx-29186506,rs7760309,6:86454023,A,G,rs7760309:2-61	45	88.2	2	61	59	rs7760309
chrX	145303117	145303176	seq_b,AX-15471133,Affx-29186506,rs7760309,6:86454023,A,G,rs7760309:2-61	45	88.2	2	61	59	rs7760309
chrX	94245021	94245079	seq_b,AX-15471133,Affx-29186506,rs7760309,6:86454023,A,G,rs7760309:3-61	44	88.0	3	61	58	rs7760309
chrX	142557357	142557417	seq_b,AX-15471133,Affx-29186506,rs7760309,6:86454023,A,G,rs7760309:1-61	44	86.7	1	61	60	rs7760309
chrX	27149402	27149457	seq_b,AX-15471133,Affx-29186506,rs7760309,6:86454023,A,G,rs7760309:6-61	43	89.1	6	61	55	rs7760309
chrX	85362923	85362982	seq_b,AX-15471133,Affx-29186506,rs7760309,6:86454023,A,G,rs7760309:2-61	43	86.5	2	61	59	rs7760309
chrX	147750544	147750601	seq_b,AX-15471133,Affx-29186506,rs7760309,6:86454023,A,G,rs7760309:3-60	43	87.8	3	60	57	rs7760309
chrX	25528124	25528178	seq_b,AX-15471133,Affx-29186506,rs7760309,6:86454023,A,G,rs7760309:7-61	42	88.9	7	61	54	rs7760309
chrX	75069605	75069663	seq_b,AX-15471133,Affx-29186506,rs7760309,6:86454023,A,G,rs7760309:3-61	42	86.3	3	61	58	rs7760309
chrX	79668059	79668117	seq_b,AX-15471133,Affx-29186506,rs7760309,6:86454023,A,G,rs7760309:3-61	42	86.3	3	61	58	rs7760309
chrX	85337466	85337524	seq_b,AX-15471133,Affx-29186506,rs7760309,6:86454023,A,G,rs7760309:3-61	42	86.3	3	61	58	rs7760309
chrX	108122044	108122100	seq_b,AX-15471133,Affx-29186506,rs7760309,6:86454023,A,G,rs7760309:5-61	42	87.5	5	61	56	rs7760309
chrX	15491719	15491755	seq_a,AX-15471142,Affx-29186531,rs113732330,6:86457309,A,C,rs113732330:0-35	32	97.2	0	35	35	rs113732330
chrX	36942272	36942312	seq_a,AX-15471142,Affx-29186531,rs113732330,6:86457309,A,C,rs113732330:0-39	34	97.3	0	39	39	rs113732330
chrX	153377755	153377791	seq_a,AX-15471142,Affx-29186531,rs113732330,6:86457309,A,C,rs113732330:0-35	32	97.2	0	35	35	rs113732330
chrX	28549259	28549294	seq_a,AX-15471142,Affx-29186531,rs113732330,6:86457309,A,C,rs113732330:0-34	31	97.1	0	34	34	rs113732330
chrX	116780019	116780055	seq_a,AX-15471142,Affx-29186531,rs113732330,6:86457309,A,C,rs113732330:0-35	30	94.2	0	35	35	rs113732330
chrX	24645490	24645526	seq_a,AX-15471142,Affx-29186531,rs113732330,6:86457309,A,C,rs113732330:0-35	28	91.5	0	35	35	rs113732330
chrX	70579930	70579966	seq_a,AX-15471142,Affx-29186531,rs113732330,6:86457309,A,C,rs113732330:0-35	28	91.5	0	35	35	rs113732330
chrX	118905880	118905916	seq_a,AX-15471142,Affx-29186531,rs113732330,6:86457309,A,C,rs113732330:0-35	28	91.5	0	35	35	rs113732330
chrX	130839305	130839341	seq_a,AX-15471142,Affx-29186531,rs113732330,6:86457309,A,C,rs113732330:0-35	28	91.5	0	35	35	rs113732330
chrX	135176150	135176186	seq_a,AX-15471142,Affx-29186531,rs113732330,6:86457309,A,C,rs113732330:0-35	28	91.5	0	35	35	rs113732330
chrX	29423070	29423106	seq_a,AX-15471142,Affx-29186531,rs113732330,6:86457309,A,C,rs113732330:0-35	28	91.2	0	35	35	rs113732330
chrX	114786305	114786328	seq_a,AX-15471142,Affx-29186531,rs113732330,6:86457309,A,C,rs113732330:0-23	23	100.0	0	23	23	rs113732330
chrX	99818327	99818351	seq_a,AX-15471142,Affx-29186531,rs113732330,6:86457309,A,C,rs113732330:0-24	22	95.9	0	24	24	rs113732330
chrX	16573855	16573887	seq_a,AX-15471142,Affx-29186531,rs113732330,6:86457309,A,C,rs113732330:0-38	25	72.5	0	38	38	rs113732330
chrX	40642006	40642077	seq_a,AX-15471142,Affx-29186531,rs113732330,6:86457309,A,C,rs113732330:0-70	29	96.8	0	70	70	rs113732330
chrX	54404080	54404116	seq_a,AX-15471142,Affx-29186531,rs113732330,6:86457309,A,C,rs113732330:0-35	32	97.2	0	35	35	rs113732330
chrX	12696885	12696921	seq_a,AX-15471142,Affx-29186531,rs113732330,6:86457309,A,C,rs113732330:0-35	30	96.9	0	35	35	rs113732330
chrX	118798745	118798781	seq_a,AX-15471142,Affx-29186531,rs113732330,6:86457309,A,C,rs113732330:0-35	28	91.5	0	35	35	rs113732330
chrX	118905178	118905206	seq_a,AX-15471142,Affx-29186531,rs113732330,6:86457309,A,C,rs113732330:0-27	24	96.3	0	27	27	rs113732330
chrX	64575792	64575812	seq_a,AX-15471142,Affx-29186531,rs113732330,6:86457309,A,C,rs113732330:0-20	20	100.0	0	20	20	rs113732330
chrX	15491719	15491755	seq_b,AX-15471142,Affx-29186531,rs113732330,6:86457309,A,C,rs113732330:0-35	32	97.2	0	35	35	rs113732330
chrX	153377755	153377791	seq_b,AX-15471142,Affx-29186531,rs113732330,6:86457309,A,C,rs113732330:0-35	32	97.2	0	35	35	rs113732330
chrX	28549259	28549294	seq_b,AX-15471142,Affx-29186531,rs113732330,6:86457309,A,C,rs113732330:0-34	31	97.1	0	34	34	rs113732330
chrX	116780019	116780056	seq_b,AX-15471142,Affx-29186531,rs113732330,6:86457309,A,C,rs113732330:0-36	31	94.3	0	36	36	rs113732330
chrX	134976264	134976301	seq_b,AX-15471142,Affx-29186531,rs113732330,6:86457309,A,C,rs113732330:0-36	31	94.3	0	36	36	rs113732330
chrX	24645490	24645526	seq_b,AX-15471142,Affx-29186531,rs113732330,6:86457309,A,C,rs113732330:0-35	28	91.5	0	35	35	rs113732330
chrX	70579930	70579966	seq_b,AX-15471142,Affx-29186531,rs113732330,6:86457309,A,C,rs113732330:0-35	28	91.5	0	35	35	rs113732330
chrX	118905880	118905916	seq_b,AX-15471142,Affx-29186531,rs113732330,6:86457309,A,C,rs113732330:0-35	28	91.5	0	35	35	rs113732330
chrX	130839305	130839341	seq_b,AX-15471142,Affx-29186531,rs113732330,6:86457309,A,C,rs113732330:0-35	28	91.5	0	35	35	rs113732330
chrX	135176150	135176186	seq_b,AX-15471142,Affx-29186531,rs113732330,6:86457309,A,C,rs113732330:0-35	28	91.5	0	35	35	rs113732330
chrX	29423070	29423106	seq_b,AX-15471142,Affx-29186531,rs113732330,6:86457309,A,C,rs113732330:0-35	28	91.2	0	35	35	rs113732330
chrX	114786305	114786328	seq_b,AX-15471142,Affx-29186531,rs113732330,6:86457309,A,C,rs113732330:0-23	23	100.0	0	23	23	rs113732330
chrX	99818327	99818351	seq_b,AX-15471142,Affx-29186531,rs113732330,6:86457309,A,C,rs113732330:0-24	22	95.9	0	24	24	rs113732330
chrX	40642006	40642077	seq_b,AX-15471142,Affx-29186531,rs113732330,6:86457309,A,C,rs113732330:0-70	29	96.8	0	70	70	rs113732330
chrX	16573855	16573877	seq_b,AX-15471142,Affx-29186531,rs113732330,6:86457309,A,C,rs113732330:0-22	20	95.5	0	22	22	rs113732330
chrX	54404080	54404116	seq_b,AX-15471142,Affx-29186531,rs113732330,6:86457309,A,C,rs113732330:0-35	32	97.2	0	35	35	rs113732330
chrX	12696885	12696921	seq_b,AX-15471142,Affx-29186531,rs113732330,6:86457309,A,C,rs113732330:0-35	30	96.9	0	35	35	rs113732330
chrX	118798745	118798781	seq_b,AX-15471142,Affx-29186531,rs113732330,6:86457309,A,C,rs113732330:0-35	28	91.5	0	35	35	rs113732330
chrX	5801157	5801197	seq_b,AX-15471142,Affx-29186531,rs113732330,6:86457309,A,C,rs113732330:0-39	30	96.9	0	39	39	rs113732330
chrX	118905178	118905206	seq_b,AX-15471142,Affx-29186531,rs113732330,6:86457309,A,C,rs113732330:0-27	24	96.3	0	27	27	rs113732330
chrX	70130004	70130034	seq_b,AX-15471142,Affx-29186531,rs113732330,6:86457309,A,C,rs113732330:10-39	25	96.3	10	39	29	rs113732330
chrX	91453345	91453368	seq_b,AX-15471142,Affx-29186531,rs113732330,6:86457309,A,C,rs113732330:17-41	22	87.0	17	41	24	rs113732330
chrX	64575792	64575812	seq_b,AX-15471142,Affx-29186531,rs113732330,6:86457309,A,C,rs113732330:0-20	20	100.0	0	20	20	rs113732330
chrX	120365680	120365702	seq_a,AX-15471173,Affx-29186772,rs113570070,6:86481956,T,C,rs113570070:9-31	22	100.0	9	31	22	rs113570070
chrX	115110290	115110354	seq_a,AX-15471173,Affx-29186772,rs113570070,6:86481956,T,C,rs113570070:7-70	37	93.1	7	70	63	rs113570070
chrX	102476122	102476144	seq_a,AX-15471173,Affx-29186772,rs113570070,6:86481956,T,C,rs113570070:12-34	22	100.0	12	34	22	rs113570070
chrX	120365680	120365708	seq_b,AX-15471173,Affx-29186772,rs113570070,6:86481956,T,C,rs113570070:9-37	26	96.5	9	37	28	rs113570070
chrX	115110290	115110354	seq_b,AX-15471173,Affx-29186772,rs113570070,6:86481956,T,C,rs113570070:7-70	37	93.1	7	70	63	rs113570070
chrX	82674594	82674621	seq_b,AX-15471173,Affx-29186772,rs113570070,6:86481956,T,C,rs113570070:11-38	25	96.3	11	38	27	rs113570070
chrX	21346910	21346936	seq_b,AX-15471173,Affx-29186772,rs113570070,6:86481956,T,C,rs113570070:12-38	24	96.2	12	38	26	rs113570070
chrX	102476122	102476144	seq_b,AX-15471173,Affx-29186772,rs113570070,6:86481956,T,C,rs113570070:12-34	22	100.0	12	34	22	rs113570070
chrX	121574033	121574533	seq_a,AX-15471334,Affx-29187828,rs78585104,6:8717621,T,C,rs78585104:17-48	30	100.0	17	48	31	rs78585104
chrX	97461490	97461529	seq_a,AX-15471334,Affx-29187828,rs78585104,6:8717621,T,C,rs78585104:0-32	27	93.6	0	32	32	rs78585104
chrX	25609267	25609287	seq_a,AX-15471334,Affx-29187828,rs78585104,6:8717621,T,C,rs78585104:15-35	20	100.0	15	35	20	rs78585104
chrX	121574033	121574533	seq_b,AX-15471334,Affx-29187828,rs78585104,6:8717621,T,C,rs78585104:17-48	30	100.0	17	48	31	rs78585104
chrX	97461490	97461529	seq_b,AX-15471334,Affx-29187828,rs78585104,6:8717621,T,C,rs78585104:0-32	27	93.6	0	32	32	rs78585104
chrX	25609267	25609288	seq_b,AX-15471334,Affx-29187828,rs78585104,6:8717621,T,C,rs78585104:15-36	21	100.0	15	36	21	rs78585104
chrX	87719406	87719450	seq_a,AX-15471404,Affx-29188228,rs62445029,6:86609172,A,G,rs62445029:23-68	33	89.2	23	68	45	rs62445029
chrX	78351921	78351946	seq_b,AX-15471623,Affx-29189775,rs117247182,6:86738376,A,C,rs117247182:20-46	22	87.5	20	46	26	rs117247182
chrX	101246054	101246077	seq_a,AX-15471633,Affx-29189792,rs77524716,6:86740170,A,G,rs77524716:29-52	21	95.7	29	52	23	rs77524716
chrX	57155363	57155384	seq_a,AX-15471934,Affx-29191347,rs220428,6:86857389,A,G,rs220428:13-34	21	100.0	13	34	21	rs220428
chrX	57155363	57155384	seq_b,AX-15471934,Affx-29191347,rs220428,6:86857389,A,G,rs220428:13-34	21	100.0	13	34	21	rs220428
chrY	18930080	18930131	seq_a,AX-15471947,Affx-29191413,rs220419,6:86862204,T,C,rs220419:20-71	37	86.3	20	71	51	rs220419
chrX	85733936	85734007	seq_a,AX-15471947,Affx-29191413,rs220419,6:86862204,T,C,rs220419:0-71	49	84.6	0	71	71	rs220419
chrX	67458815	67458881	seq_a,AX-15471947,Affx-29191413,rs220419,6:86862204,T,C,rs220419:0-66	44	83.4	0	66	66	rs220419
chrY	9709293	9709364	seq_a,AX-15471947,Affx-29191413,rs220419,6:86862204,T,C,rs220419:0-71	41	78.9	0	71	71	rs220419
chrX	141298585	141298656	seq_a,AX-15471947,Affx-29191413,rs220419,6:86862204,T,C,rs220419:0-71	43	80.3	0	71	71	rs220419
chrX	90455408	90455479	seq_a,AX-15471947,Affx-29191413,rs220419,6:86862204,T,C,rs220419:0-71	43	80.3	0	71	71	rs220419
chrY	18930080	18930131	seq_b,AX-15471947,Affx-29191413,rs220419,6:86862204,T,C,rs220419:20-71	35	84.4	20	71	51	rs220419
chrX	85733936	85734007	seq_b,AX-15471947,Affx-29191413,rs220419,6:86862204,T,C,rs220419:0-71	47	83.1	0	71	71	rs220419
chrY	9709293	9709364	seq_b,AX-15471947,Affx-29191413,rs220419,6:86862204,T,C,rs220419:0-71	39	77.5	0	71	71	rs220419
chrX	141298585	141298656	seq_b,AX-15471947,Affx-29191413,rs220419,6:86862204,T,C,rs220419:0-71	41	78.9	0	71	71	rs220419
chrX	90455408	90455479	seq_b,AX-15471947,Affx-29191413,rs220419,6:86862204,T,C,rs220419:0-71	41	78.9	0	71	71	rs220419
chrX	138747356	138747379	seq_a,AX-15472093,Affx-29191891,rs117386964,6:86898499,A,G,rs117386964:46-69	23	100.0	46	69	23	rs117386964
chrX	106639973	106639998	seq_a,AX-15472093,Affx-29191891,rs117386964,6:86898499,A,G,rs117386964:46-71	23	96.0	46	71	25	rs117386964
chrX	66895161	66895181	seq_a,AX-15472093,Affx-29191891,rs117386964,6:86898499,A,G,rs117386964:46-66	20	100.0	46	66	20	rs117386964
chrX	138747356	138747379	seq_b,AX-15472093,Affx-29191891,rs117386964,6:86898499,A,G,rs117386964:46-69	23	100.0	46	69	23	rs117386964
chrX	106639973	106639998	seq_b,AX-15472093,Affx-29191891,rs117386964,6:86898499,A,G,rs117386964:46-71	23	96.0	46	71	25	rs117386964
chrX	66895161	66895181	seq_b,AX-15472093,Affx-29191891,rs117386964,6:86898499,A,G,rs117386964:46-66	20	100.0	46	66	20	rs117386964
chrY	7298566	7298625	seq_a,AX-15472256,Affx-29192619,rs9344586,6:86949255,A,G,rs9344586:0-59	47	89.9	0	59	59	rs9344586
chrY	22692925	22692984	seq_a,AX-15472256,Affx-29192619,rs9344586,6:86949255,A,G,rs9344586:0-59	43	86.5	0	59	59	rs9344586
chrY	6684749	6684807	seq_a,AX-15472256,Affx-29192619,rs9344586,6:86949255,A,G,rs9344586:0-59	43	85.5	0	59	59	rs9344586
chrY	21966195	21966242	seq_a,AX-15472256,Affx-29192619,rs9344586,6:86949255,A,G,rs9344586:4-51	39	91.5	4	51	47	rs9344586
chrY	19016375	19016422	seq_a,AX-15472256,Affx-29192619,rs9344586,6:86949255,A,G,rs9344586:4-51	39	91.5	4	51	47	rs9344586
chrY	16320940	16320991	seq_a,AX-15472256,Affx-29192619,rs9344586,6:86949255,A,G,rs9344586:0-51	39	88.3	0	51	51	rs9344586
chrY	8064350	8064379	seq_a,AX-15472256,Affx-29192619,rs9344586,6:86949255,A,G,rs9344586:4-33	27	96.6	4	33	29	rs9344586
chrY	17228524	17228556	seq_a,AX-15472256,Affx-29192619,rs9344586,6:86949255,A,G,rs9344586:16-48	26	90.7	16	48	32	rs9344586
chrX	35919554	35919613	seq_a,AX-15472256,Affx-29192619,rs9344586,6:86949255,A,G,rs9344586:0-59	49	91.6	0	59	59	rs9344586
chrX	76570812	76570869	seq_a,AX-15472256,Affx-29192619,rs9344586,6:86949255,A,G,rs9344586:2-59	49	93.0	2	59	57	rs9344586
chrX	137044682	137044741	seq_a,AX-15472256,Affx-29192619,rs9344586,6:86949255,A,G,rs9344586:0-59	49	91.6	0	59	59	rs9344586
chrX	57598439	57598498	seq_a,AX-15472256,Affx-29192619,rs9344586,6:86949255,A,G,rs9344586:0-59	47	89.9	0	59	59	rs9344586
chrX	66415439	66415498	seq_a,AX-15472256,Affx-29192619,rs9344586,6:86949255,A,G,rs9344586:0-59	47	89.9	0	59	59	rs9344586
chrX	69978325	69978382	seq_a,AX-15472256,Affx-29192619,rs9344586,6:86949255,A,G,rs9344586:0-57	47	91.3	0	57	57	rs9344586
chrX	96667258	96667317	seq_a,AX-15472256,Affx-29192619,rs9344586,6:86949255,A,G,rs9344586:0-59	47	89.9	0	59	59	rs9344586
chrX	103069223	103069282	seq_a,AX-15472256,Affx-29192619,rs9344586,6:86949255,A,G,rs9344586:0-59	47	89.9	0	59	59	rs9344586
chrX	108046905	108046962	seq_a,AX-15472256,Affx-29192619,rs9344586,6:86949255,A,G,rs9344586:0-57	47	91.3	0	57	57	rs9344586
chrX	121976388	121976445	seq_a,AX-15472256,Affx-29192619,rs9344586,6:86949255,A,G,rs9344586:0-57	47	91.3	0	57	57	rs9344586
chrX	148275279	148275338	seq_a,AX-15472256,Affx-29192619,rs9344586,6:86949255,A,G,rs9344586:0-59	47	89.9	0	59	59	rs9344586
chrX	150289966	150290023	seq_a,AX-15472256,Affx-29192619,rs9344586,6:86949255,A,G,rs9344586:2-59	47	91.3	2	59	57	rs9344586
chrX	80707603	80707653	seq_a,AX-15472256,Affx-29192619,rs9344586,6:86949255,A,G,rs9344586:2-52	46	96.0	2	52	50	rs9344586
chrX	25903256	25903315	seq_a,AX-15472256,Affx-29192619,rs9344586,6:86949255,A,G,rs9344586:0-59	45	88.2	0	59	59	rs9344586
chrX	37259595	37259650	seq_a,AX-15472256,Affx-29192619,rs9344586,6:86949255,A,G,rs9344586:4-59	45	91.0	4	59	55	rs9344586
chrX	57487940	57487997	seq_a,AX-15472256,Affx-29192619,rs9344586,6:86949255,A,G,rs9344586:0-57	45	89.5	0	57	57	rs9344586
chrY	17431427	17431486	seq_a,AX-15472256,Affx-29192619,rs9344586,6:86949255,A,G,rs9344586:0-59	51	93.3	0	59	59	rs9344586
chrY	22050102	22050161	seq_a,AX-15472256,Affx-29192619,rs9344586,6:86949255,A,G,rs9344586:0-59	49	91.6	0	59	59	rs9344586
chrY	18625028	18625085	seq_a,AX-15472256,Affx-29192619,rs9344586,6:86949255,A,G,rs9344586:0-57	47	91.3	0	57	57	rs9344586
chrY	5477461	5477520	seq_a,AX-15472256,Affx-29192619,rs9344586,6:86949255,A,G,rs9344586:0-59	45	88.2	0	59	59	rs9344586
chrY	15961048	15961103	seq_a,AX-15472256,Affx-29192619,rs9344586,6:86949255,A,G,rs9344586:4-59	43	89.1	4	59	55	rs9344586
chrY	1775911	1775966	seq_a,AX-15472256,Affx-29192619,rs9344586,6:86949255,A,G,rs9344586:4-59	41	87.3	4	59	55	rs9344586
chrY	7576411	7576466	seq_a,AX-15472256,Affx-29192619,rs9344586,6:86949255,A,G,rs9344586:4-59	41	87.3	4	59	55	rs9344586
chrY	8324731	8324778	seq_a,AX-15472256,Affx-29192619,rs9344586,6:86949255,A,G,rs9344586:5-52	41	93.7	5	52	47	rs9344586
chrY	15294237	15294292	seq_a,AX-15472256,Affx-29192619,rs9344586,6:86949255,A,G,rs9344586:4-59	41	87.3	4	59	55	rs9344586
chrY	15761553	15761611	seq_a,AX-15472256,Affx-29192619,rs9344586,6:86949255,A,G,rs9344586:1-59	40	84.5	1	59	58	rs9344586
chrY	6160073	6160120	seq_a,AX-15472256,Affx-29192619,rs9344586,6:86949255,A,G,rs9344586:0-47	39	91.5	0	47	47	rs9344586
chrY	10000932	10000979	seq_a,AX-15472256,Affx-29192619,rs9344586,6:86949255,A,G,rs9344586:4-51	39	91.5	4	51	47	rs9344586
chrY	17268039	17268087	seq_a,AX-15472256,Affx-29192619,rs9344586,6:86949255,A,G,rs9344586:0-48	38	89.6	0	48	48	rs9344586
chrY	21669170	21669217	seq_a,AX-15472256,Affx-29192619,rs9344586,6:86949255,A,G,rs9344586:0-47	37	89.4	0	47	47	rs9344586
chrY	21789281	21789332	seq_a,AX-15472256,Affx-29192619,rs9344586,6:86949255,A,G,rs9344586:0-51	37	86.3	0	51	51	rs9344586
chrY	7120849	7120893	seq_a,AX-15472256,Affx-29192619,rs9344586,6:86949255,A,G,rs9344586:4-48	36	91.0	4	48	44	rs9344586
chrX	63993154	63993213	seq_a,AX-15472256,Affx-29192619,rs9344586,6:86949255,A,G,rs9344586:0-59	49	91.6	0	59	59	rs9344586
chrX	148903736	148903795	seq_a,AX-15472256,Affx-29192619,rs9344586,6:86949255,A,G,rs9344586:0-59	49	91.6	0	59	59	rs9344586
chrX	51673662	51673719	seq_a,AX-15472256,Affx-29192619,rs9344586,6:86949255,A,G,rs9344586:2-59	47	91.3	2	59	57	rs9344586
chrX	54906743	54906802	seq_a,AX-15472256,Affx-29192619,rs9344586,6:86949255,A,G,rs9344586:0-59	47	89.9	0	59	59	rs9344586
chrX	55698007	55698066	seq_a,AX-15472256,Affx-29192619,rs9344586,6:86949255,A,G,rs9344586:0-59	47	89.9	0	59	59	rs9344586
chrX	55798575	55798634	seq_a,AX-15472256,Affx-29192619,rs9344586,6:86949255,A,G,rs9344586:0-59	47	89.9	0	59	59	rs9344586
chrX	63206438	63206495	seq_a,AX-15472256,Affx-29192619,rs9344586,6:86949255,A,G,rs9344586:2-59	47	91.3	2	59	57	rs9344586
chrX	78137880	78137937	seq_a,AX-15472256,Affx-29192619,rs9344586,6:86949255,A,G,rs9344586:0-57	47	91.3	0	57	57	rs9344586
chrX	84385902	84385959	seq_a,AX-15472256,Affx-29192619,rs9344586,6:86949255,A,G,rs9344586:0-57	47	91.3	0	57	57	rs9344586
chrX	88006318	88006375	seq_a,AX-15472256,Affx-29192619,rs9344586,6:86949255,A,G,rs9344586:2-59	47	91.3	2	59	57	rs9344586
chrX	94097453	94097510	seq_a,AX-15472256,Affx-29192619,rs9344586,6:86949255,A,G,rs9344586:0-57	47	91.3	0	57	57	rs9344586
chrX	105734293	105734350	seq_a,AX-15472256,Affx-29192619,rs9344586,6:86949255,A,G,rs9344586:0-57	47	91.3	0	57	57	rs9344586
chrX	107200379	107200438	seq_a,AX-15472256,Affx-29192619,rs9344586,6:86949255,A,G,rs9344586:0-59	47	89.9	0	59	59	rs9344586
chrX	113368279	113368338	seq_a,AX-15472256,Affx-29192619,rs9344586,6:86949255,A,G,rs9344586:0-59	47	89.9	0	59	59	rs9344586
chrX	121752931	121752988	seq_a,AX-15472256,Affx-29192619,rs9344586,6:86949255,A,G,rs9344586:2-59	47	91.3	2	59	57	rs9344586
chrX	130295629	130295686	seq_a,AX-15472256,Affx-29192619,rs9344586,6:86949255,A,G,rs9344586:0-57	47	91.3	0	57	57	rs9344586
chrY	7298566	7298625	seq_b,AX-15472256,Affx-29192619,rs9344586,6:86949255,A,G,rs9344586:0-59	49	91.6	0	59	59	rs9344586
chrY	22692925	22692984	seq_b,AX-15472256,Affx-29192619,rs9344586,6:86949255,A,G,rs9344586:0-59	45	88.2	0	59	59	rs9344586
chrY	21966195	21966242	seq_b,AX-15472256,Affx-29192619,rs9344586,6:86949255,A,G,rs9344586:4-51	41	93.7	4	51	47	rs9344586
chrY	19016375	19016422	seq_b,AX-15472256,Affx-29192619,rs9344586,6:86949255,A,G,rs9344586:4-51	41	93.7	4	51	47	rs9344586
chrY	16320940	16320991	seq_b,AX-15472256,Affx-29192619,rs9344586,6:86949255,A,G,rs9344586:0-51	41	90.2	0	51	51	rs9344586
chrY	6684749	6684807	seq_b,AX-15472256,Affx-29192619,rs9344586,6:86949255,A,G,rs9344586:0-59	45	87.3	0	59	59	rs9344586
chrY	8064350	8064397	seq_b,AX-15472256,Affx-29192619,rs9344586,6:86949255,A,G,rs9344586:4-51	39	91.5	4	51	47	rs9344586
chrY	28039928	28039963	seq_b,AX-15472256,Affx-29192619,rs9344586,6:86949255,A,G,rs9344586:4-39	31	94.3	4	39	35	rs9344586
chrY	17228524	17228556	seq_b,AX-15472256,Affx-29192619,rs9344586,6:86949255,A,G,rs9344586:16-48	28	93.8	16	48	32	rs9344586
chrX	35919554	35919613	seq_b,AX-15472256,Affx-29192619,rs9344586,6:86949255,A,G,rs9344586:0-59	51	93.3	0	59	59	rs9344586
chrX	76570812	76570869	seq_b,AX-15472256,Affx-29192619,rs9344586,6:86949255,A,G,rs9344586:2-59	51	94.8	2	59	57	rs9344586
chrX	57598439	57598498	seq_b,AX-15472256,Affx-29192619,rs9344586,6:86949255,A,G,rs9344586:0-59	49	91.6	0	59	59	rs9344586
chrX	66415439	66415498	seq_b,AX-15472256,Affx-29192619,rs9344586,6:86949255,A,G,rs9344586:0-59	49	91.6	0	59	59	rs9344586
chrX	69978325	69978382	seq_b,AX-15472256,Affx-29192619,rs9344586,6:86949255,A,G,rs9344586:0-57	49	93.0	0	57	57	rs9344586
chrX	96667258	96667317	seq_b,AX-15472256,Affx-29192619,rs9344586,6:86949255,A,G,rs9344586:0-59	49	91.6	0	59	59	rs9344586
chrX	103069223	103069282	seq_b,AX-15472256,Affx-29192619,rs9344586,6:86949255,A,G,rs9344586:0-59	49	91.6	0	59	59	rs9344586
chrX	108046905	108046962	seq_b,AX-15472256,Affx-29192619,rs9344586,6:86949255,A,G,rs9344586:0-57	49	93.0	0	57	57	rs9344586
chrX	121976388	121976445	seq_b,AX-15472256,Affx-29192619,rs9344586,6:86949255,A,G,rs9344586:0-57	49	93.0	0	57	57	rs9344586
chrX	131458233	131458292	seq_b,AX-15472256,Affx-29192619,rs9344586,6:86949255,A,G,rs9344586:0-59	49	91.6	0	59	59	rs9344586
chrX	137044682	137044741	seq_b,AX-15472256,Affx-29192619,rs9344586,6:86949255,A,G,rs9344586:0-59	49	91.6	0	59	59	rs9344586
chrX	148275279	148275338	seq_b,AX-15472256,Affx-29192619,rs9344586,6:86949255,A,G,rs9344586:0-59	49	91.6	0	59	59	rs9344586
chrX	25903256	25903315	seq_b,AX-15472256,Affx-29192619,rs9344586,6:86949255,A,G,rs9344586:0-59	47	89.9	0	59	59	rs9344586
chrX	37259595	37259650	seq_b,AX-15472256,Affx-29192619,rs9344586,6:86949255,A,G,rs9344586:4-59	47	92.8	4	59	55	rs9344586
chrX	57487940	57487997	seq_b,AX-15472256,Affx-29192619,rs9344586,6:86949255,A,G,rs9344586:0-57	47	91.3	0	57	57	rs9344586
chrX	84575303	84575362	seq_b,AX-15472256,Affx-29192619,rs9344586,6:86949255,A,G,rs9344586:0-59	47	89.9	0	59	59	rs9344586
chrY	17431427	17431486	seq_b,AX-15472256,Affx-29192619,rs9344586,6:86949255,A,G,rs9344586:0-59	53	95.0	0	59	59	rs9344586
chrY	22050102	22050161	seq_b,AX-15472256,Affx-29192619,rs9344586,6:86949255,A,G,rs9344586:0-59	51	93.3	0	59	59	rs9344586
chrY	18625028	18625085	seq_b,AX-15472256,Affx-29192619,rs9344586,6:86949255,A,G,rs9344586:0-57	49	93.0	0	57	57	rs9344586
chrY	5477461	5477520	seq_b,AX-15472256,Affx-29192619,rs9344586,6:86949255,A,G,rs9344586:0-59	47	89.9	0	59	59	rs9344586
chrY	8005607	8005666	seq_b,AX-15472256,Affx-29192619,rs9344586,6:86949255,A,G,rs9344586:0-59	47	89.9	0	59	59	rs9344586
chrY	9802461	9802516	seq_b,AX-15472256,Affx-29192619,rs9344586,6:86949255,A,G,rs9344586:4-59	45	91.0	4	59	55	rs9344586
chrY	15674401	15674456	seq_b,AX-15472256,Affx-29192619,rs9344586,6:86949255,A,G,rs9344586:4-59	45	91.0	4	59	55	rs9344586
chrY	15961048	15961103	seq_b,AX-15472256,Affx-29192619,rs9344586,6:86949255,A,G,rs9344586:4-59	45	91.0	4	59	55	rs9344586
chrY	21745598	21745653	seq_b,AX-15472256,Affx-29192619,rs9344586,6:86949255,A,G,rs9344586:4-59	45	91.0	4	59	55	rs9344586
chrY	21913128	21913183	seq_b,AX-15472256,Affx-29192619,rs9344586,6:86949255,A,G,rs9344586:4-59	45	91.0	4	59	55	rs9344586
chrY	22986133	22986188	seq_b,AX-15472256,Affx-29192619,rs9344586,6:86949255,A,G,rs9344586:4-59	45	91.0	4	59	55	rs9344586
chrY	23171048	23171103	seq_b,AX-15472256,Affx-29192619,rs9344586,6:86949255,A,G,rs9344586:4-59	45	91.0	4	59	55	rs9344586
chrY	25527832	25527887	seq_b,AX-15472256,Affx-29192619,rs9344586,6:86949255,A,G,rs9344586:4-59	45	91.0	4	59	55	rs9344586
chrY	27324788	27324847	seq_b,AX-15472256,Affx-29192619,rs9344586,6:86949255,A,G,rs9344586:0-59	45	88.2	0	59	59	rs9344586
chrY	1775911	1775966	seq_b,AX-15472256,Affx-29192619,rs9344586,6:86949255,A,G,rs9344586:4-59	43	89.1	4	59	55	rs9344586
chrY	7345109	7345160	seq_b,AX-15472256,Affx-29192619,rs9344586,6:86949255,A,G,rs9344586:0-51	43	92.2	0	51	51	rs9344586
chrX	148903736	148903795	seq_b,AX-15472256,Affx-29192619,rs9344586,6:86949255,A,G,rs9344586:0-59	51	93.3	0	59	59	rs9344586
chrX	54906743	54906802	seq_b,AX-15472256,Affx-29192619,rs9344586,6:86949255,A,G,rs9344586:0-59	49	91.6	0	59	59	rs9344586
chrX	55698007	55698066	seq_b,AX-15472256,Affx-29192619,rs9344586,6:86949255,A,G,rs9344586:0-59	49	91.6	0	59	59	rs9344586
chrX	55798575	55798634	seq_b,AX-15472256,Affx-29192619,rs9344586,6:86949255,A,G,rs9344586:0-59	49	91.6	0	59	59	rs9344586
chrX	63206438	63206495	seq_b,AX-15472256,Affx-29192619,rs9344586,6:86949255,A,G,rs9344586:2-59	49	93.0	2	59	57	rs9344586
chrX	78137880	78137937	seq_b,AX-15472256,Affx-29192619,rs9344586,6:86949255,A,G,rs9344586:0-57	49	93.0	0	57	57	rs9344586
chrX	88006318	88006375	seq_b,AX-15472256,Affx-29192619,rs9344586,6:86949255,A,G,rs9344586:2-59	49	93.0	2	59	57	rs9344586
chrX	94097453	94097510	seq_b,AX-15472256,Affx-29192619,rs9344586,6:86949255,A,G,rs9344586:0-57	49	93.0	0	57	57	rs9344586
chrX	104137718	104137777	seq_b,AX-15472256,Affx-29192619,rs9344586,6:86949255,A,G,rs9344586:0-59	49	91.6	0	59	59	rs9344586
chrX	105734293	105734350	seq_b,AX-15472256,Affx-29192619,rs9344586,6:86949255,A,G,rs9344586:0-57	49	93.0	0	57	57	rs9344586
chrX	107200379	107200438	seq_b,AX-15472256,Affx-29192619,rs9344586,6:86949255,A,G,rs9344586:0-59	49	91.6	0	59	59	rs9344586
chrX	113368279	113368338	seq_b,AX-15472256,Affx-29192619,rs9344586,6:86949255,A,G,rs9344586:0-59	49	91.6	0	59	59	rs9344586
chrX	121752931	121752988	seq_b,AX-15472256,Affx-29192619,rs9344586,6:86949255,A,G,rs9344586:2-59	49	93.0	2	59	57	rs9344586
chrX	130295629	130295686	seq_b,AX-15472256,Affx-29192619,rs9344586,6:86949255,A,G,rs9344586:0-57	49	93.0	0	57	57	rs9344586
chrX	134394991	134395050	seq_b,AX-15472256,Affx-29192619,rs9344586,6:86949255,A,G,rs9344586:0-59	49	91.6	0	59	59	rs9344586
chrX	137881469	137881526	seq_b,AX-15472256,Affx-29192619,rs9344586,6:86949255,A,G,rs9344586:2-59	49	93.0	2	59	57	rs9344586
chrX	76816926	76816946	seq_a,AX-15472377,Affx-29193221,rs72907145,6:87002602,A,G,rs72907145:19-39	20	100.0	19	39	20	rs72907145
chrX	24100604	24100646	seq_b,AX-15472377,Affx-29193221,rs72907145,6:87002602,A,G,rs72907145:32-71	26	93.4	32	71	39	rs72907145
chrX	43546204	43546338	seq_a,AX-15472417,Affx-29193470,rs2816581,6:87022712,A,G,rs2816581:44-71	26	100.0	44	71	27	rs2816581
chrX	43546204	43546338	seq_b,AX-15472417,Affx-29193470,rs2816581,6:87022712,A,G,rs2816581:44-71	26	100.0	44	71	27	rs2816581
chrX	33756812	33756833	seq_a,AX-15472564,Affx-29194049,rs78962227,6:87070336,A,G,rs78962227:50-71	21	100.0	50	71	21	rs78962227
chrX	33756812	33756833	seq_b,AX-15472564,Affx-29194049,rs78962227,6:87070336,A,G,rs78962227:50-71	21	100.0	50	71	21	rs78962227
chrY	18600408	18600429	seq_a,AX-15472705,Affx-29194594,rs7755425,6:87113021,A,G,rs7755425:13-34	21	100.0	13	34	21	rs7755425
chrX	104545102	104545160	seq_a,AX-15472705,Affx-29194594,rs7755425,6:87113021,A,G,rs7755425:13-71	40	84.5	13	71	58	rs7755425
chrX	63955453	63955516	seq_a,AX-15472705,Affx-29194594,rs7755425,6:87113021,A,G,rs7755425:0-63	39	81.0	0	63	63	rs7755425
chrX	63605605	63605661	seq_a,AX-15472705,Affx-29194594,rs7755425,6:87113021,A,G,rs7755425:15-71	36	88.9	15	71	56	rs7755425
chrX	141160529	141160568	seq_a,AX-15472705,Affx-29194594,rs7755425,6:87113021,A,G,rs7755425:14-53	27	84.7	14	53	39	rs7755425
chrX	148972038	149166648	seq_a,AX-15472705,Affx-29194594,rs7755425,6:87113021,A,G,rs7755425:0-64	39	97.6	0	64	64	rs7755425
chrX	34953226	34953256	seq_a,AX-15472705,Affx-29194594,rs7755425,6:87113021,A,G,rs7755425:0-34	27	76.7	0	34	34	rs7755425
chrX	49483199	49483229	seq_a,AX-15472705,Affx-29194594,rs7755425,6:87113021,A,G,rs7755425:0-34	27	76.7	0	34	34	rs7755425
chrX	82334193	82334224	seq_a,AX-15472705,Affx-29194594,rs7755425,6:87113021,A,G,rs7755425:0-35	26	76.7	0	35	35	rs7755425
chrX	139778673	139778703	seq_a,AX-15472705,Affx-29194594,rs7755425,6:87113021,A,G,rs7755425:0-34	27	76.7	0	34	34	rs7755425
chrX	147484463	147484493	seq_a,AX-15472705,Affx-29194594,rs7755425,6:87113021,A,G,rs7755425:0-34	27	76.7	0	34	34	rs7755425
chrX	63198119	63198140	seq_a,AX-15472705,Affx-29194594,rs7755425,6:87113021,A,G,rs7755425:13-34	21	100.0	13	34	21	rs7755425
chrX	91463992	91464013	seq_a,AX-15472705,Affx-29194594,rs7755425,6:87113021,A,G,rs7755425:13-34	21	100.0	13	34	21	rs7755425
chrX	95873857	95873878	seq_a,AX-15472705,Affx-29194594,rs7755425,6:87113021,A,G,rs7755425:13-34	21	100.0	13	34	21	rs7755425
chrX	104008416	104008437	seq_a,AX-15472705,Affx-29194594,rs7755425,6:87113021,A,G,rs7755425:13-34	21	100.0	13	34	21	rs7755425
chrX	111464475	111464496	seq_a,AX-15472705,Affx-29194594,rs7755425,6:87113021,A,G,rs7755425:13-34	21	100.0	13	34	21	rs7755425
chrX	125762377	125762397	seq_a,AX-15472705,Affx-29194594,rs7755425,6:87113021,A,G,rs7755425:0-20	20	100.0	0	20	20	rs7755425
chrY	20535910	20535954	seq_a,AX-15472705,Affx-29194594,rs7755425,6:87113021,A,G,rs7755425:13-56	32	92.2	13	56	43	rs7755425
chrY	7272843	7272871	seq_a,AX-15472705,Affx-29194594,rs7755425,6:87113021,A,G,rs7755425:6-34	26	96.5	6	34	28	rs7755425
chrY	18115914	18115935	seq_a,AX-15472705,Affx-29194594,rs7755425,6:87113021,A,G,rs7755425:13-34	21	100.0	13	34	21	rs7755425
chrY	4307466	4307486	seq_a,AX-15472705,Affx-29194594,rs7755425,6:87113021,A,G,rs7755425:6-26	20	100.0	6	26	20	rs7755425
chrY	19232510	19232532	seq_a,AX-15472705,Affx-29194594,rs7755425,6:87113021,A,G,rs7755425:12-34	20	95.5	12	34	22	rs7755425
chrX	116716903	116716970	seq_a,AX-15472705,Affx-29194594,rs7755425,6:87113021,A,G,rs7755425:0-71	52	80.6	0	71	71	rs7755425
chrX	89316264	89316324	seq_a,AX-15472705,Affx-29194594,rs7755425,6:87113021,A,G,rs7755425:4-63	40	84.8	4	63	59	rs7755425
chrX	104976363	104976413	seq_a,AX-15472705,Affx-29194594,rs7755425,6:87113021,A,G,rs7755425:13-63	34	84.0	13	63	50	rs7755425
chrX	86790809	86790853	seq_a,AX-15472705,Affx-29194594,rs7755425,6:87113021,A,G,rs7755425:13-57	32	86.4	13	57	44	rs7755425
chrX	145297414	145297442	seq_a,AX-15472705,Affx-29194594,rs7755425,6:87113021,A,G,rs7755425:0-28	28	100.0	0	28	28	rs7755425
chrX	3959516	3959549	seq_a,AX-15472705,Affx-29194594,rs7755425,6:87113021,A,G,rs7755425:0-37	30	78.8	0	37	37	rs7755425
chrX	6672248	6672281	seq_a,AX-15472705,Affx-29194594,rs7755425,6:87113021,A,G,rs7755425:0-37	30	78.8	0	37	37	rs7755425
chrX	44681202	44681226	seq_a,AX-15472705,Affx-29194594,rs7755425,6:87113021,A,G,rs7755425:13-37	22	95.9	13	37	24	rs7755425
chrX	15641962	15641983	seq_a,AX-15472705,Affx-29194594,rs7755425,6:87113021,A,G,rs7755425:0-21	21	100.0	0	21	21	rs7755425
chrX	20818920	20818950	seq_a,AX-15472705,Affx-29194594,rs7755425,6:87113021,A,G,rs7755425:0-34	25	73.4	0	34	34	rs7755425
chrX	25395490	25395520	seq_a,AX-15472705,Affx-29194594,rs7755425,6:87113021,A,G,rs7755425:0-34	25	73.4	0	34	34	rs7755425
chrX	45229165	45229195	seq_a,AX-15472705,Affx-29194594,rs7755425,6:87113021,A,G,rs7755425:0-34	25	73.4	0	34	34	rs7755425
chrX	93729350	93729380	seq_a,AX-15472705,Affx-29194594,rs7755425,6:87113021,A,G,rs7755425:0-34	25	73.4	0	34	34	rs7755425
chrX	79512533	79512554	seq_a,AX-15472705,Affx-29194594,rs7755425,6:87113021,A,G,rs7755425:0-21	21	100.0	0	21	21	rs7755425
chrX	57769760	57769790	seq_a,AX-15472705,Affx-29194594,rs7755425,6:87113021,A,G,rs7755425:0-34	25	73.4	0	34	34	rs7755425
chrX	90859929	90859949	seq_a,AX-15472705,Affx-29194594,rs7755425,6:87113021,A,G,rs7755425:14-34	20	100.0	14	34	20	rs7755425
chrY	18600408	18600429	seq_b,AX-15472705,Affx-29194594,rs7755425,6:87113021,A,G,rs7755425:13-34	21	100.0	13	34	21	rs7755425
chrX	104545102	104545160	seq_b,AX-15472705,Affx-29194594,rs7755425,6:87113021,A,G,rs7755425:13-71	38	82.8	13	71	58	rs7755425
chrX	63955453	63955516	seq_b,AX-15472705,Affx-29194594,rs7755425,6:87113021,A,G,rs7755425:0-63	37	79.4	0	63	63	rs7755425
chrX	63605605	63605661	seq_b,AX-15472705,Affx-29194594,rs7755425,6:87113021,A,G,rs7755425:15-71	36	88.9	15	71	56	rs7755425
chrX	82334193	82334226	seq_b,AX-15472705,Affx-29194594,rs7755425,6:87113021,A,G,rs7755425:0-37	28	78.2	0	37	37	rs7755425
chrX	148972038	149166648	seq_b,AX-15472705,Affx-29194594,rs7755425,6:87113021,A,G,rs7755425:0-64	39	97.6	0	64	64	rs7755425
chrX	34953226	34953256	seq_b,AX-15472705,Affx-29194594,rs7755425,6:87113021,A,G,rs7755425:0-34	27	76.7	0	34	34	rs7755425
chrX	49483199	49483229	seq_b,AX-15472705,Affx-29194594,rs7755425,6:87113021,A,G,rs7755425:0-34	27	76.7	0	34	34	rs7755425
chrX	139778673	139778703	seq_b,AX-15472705,Affx-29194594,rs7755425,6:87113021,A,G,rs7755425:0-34	27	76.7	0	34	34	rs7755425
chrX	147484463	147484493	seq_b,AX-15472705,Affx-29194594,rs7755425,6:87113021,A,G,rs7755425:0-34	27	76.7	0	34	34	rs7755425
chrX	63198119	63198140	seq_b,AX-15472705,Affx-29194594,rs7755425,6:87113021,A,G,rs7755425:13-34	21	100.0	13	34	21	rs7755425
chrX	91463992	91464013	seq_b,AX-15472705,Affx-29194594,rs7755425,6:87113021,A,G,rs7755425:13-34	21	100.0	13	34	21	rs7755425
chrX	95873857	95873878	seq_b,AX-15472705,Affx-29194594,rs7755425,6:87113021,A,G,rs7755425:13-34	21	100.0	13	34	21	rs7755425
chrX	104008416	104008437	seq_b,AX-15472705,Affx-29194594,rs7755425,6:87113021,A,G,rs7755425:13-34	21	100.0	13	34	21	rs7755425
chrX	111464475	111464496	seq_b,AX-15472705,Affx-29194594,rs7755425,6:87113021,A,G,rs7755425:13-34	21	100.0	13	34	21	rs7755425
chrX	125762377	125762397	seq_b,AX-15472705,Affx-29194594,rs7755425,6:87113021,A,G,rs7755425:0-20	20	100.0	0	20	20	rs7755425
chrX	120765295	120765315	seq_b,AX-15472705,Affx-29194594,rs7755425,6:87113021,A,G,rs7755425:0-20	20	100.0	0	20	20	rs7755425
chrY	7272843	7272871	seq_b,AX-15472705,Affx-29194594,rs7755425,6:87113021,A,G,rs7755425:6-34	26	96.5	6	34	28	rs7755425
chrY	18115914	18115935	seq_b,AX-15472705,Affx-29194594,rs7755425,6:87113021,A,G,rs7755425:13-34	21	100.0	13	34	21	rs7755425
chrY	4307466	4307486	seq_b,AX-15472705,Affx-29194594,rs7755425,6:87113021,A,G,rs7755425:6-26	20	100.0	6	26	20	rs7755425
chrY	19232510	19232532	seq_b,AX-15472705,Affx-29194594,rs7755425,6:87113021,A,G,rs7755425:12-34	20	95.5	12	34	22	rs7755425
chrX	116716903	116716970	seq_b,AX-15472705,Affx-29194594,rs7755425,6:87113021,A,G,rs7755425:0-71	50	79.2	0	71	71	rs7755425
chrX	89316264	89316324	seq_b,AX-15472705,Affx-29194594,rs7755425,6:87113021,A,G,rs7755425:4-63	38	83.1	4	63	59	rs7755425
chrX	104976363	104976413	seq_b,AX-15472705,Affx-29194594,rs7755425,6:87113021,A,G,rs7755425:13-63	32	82.0	13	63	50	rs7755425
chrX	86790809	86790853	seq_b,AX-15472705,Affx-29194594,rs7755425,6:87113021,A,G,rs7755425:13-57	30	84.1	13	57	44	rs7755425
chrX	145297414	145297442	seq_b,AX-15472705,Affx-29194594,rs7755425,6:87113021,A,G,rs7755425:0-28	28	100.0	0	28	28	rs7755425
chrX	3959518	3959549	seq_b,AX-15472705,Affx-29194594,rs7755425,6:87113021,A,G,rs7755425:0-35	28	77.5	0	35	35	rs7755425
chrX	6672250	6672281	seq_b,AX-15472705,Affx-29194594,rs7755425,6:87113021,A,G,rs7755425:0-35	28	77.5	0	35	35	rs7755425
chrX	15641962	15641983	seq_b,AX-15472705,Affx-29194594,rs7755425,6:87113021,A,G,rs7755425:0-21	21	100.0	0	21	21	rs7755425
chrX	20818920	20818950	seq_b,AX-15472705,Affx-29194594,rs7755425,6:87113021,A,G,rs7755425:0-34	25	73.4	0	34	34	rs7755425
chrX	25395490	25395520	seq_b,AX-15472705,Affx-29194594,rs7755425,6:87113021,A,G,rs7755425:0-34	25	73.4	0	34	34	rs7755425
chrX	45229165	45229195	seq_b,AX-15472705,Affx-29194594,rs7755425,6:87113021,A,G,rs7755425:0-34	25	73.4	0	34	34	rs7755425
chrX	93729350	93729380	seq_b,AX-15472705,Affx-29194594,rs7755425,6:87113021,A,G,rs7755425:0-34	25	73.4	0	34	34	rs7755425
chrX	79512533	79512554	seq_b,AX-15472705,Affx-29194594,rs7755425,6:87113021,A,G,rs7755425:0-21	21	100.0	0	21	21	rs7755425
chrX	57769760	57769790	seq_b,AX-15472705,Affx-29194594,rs7755425,6:87113021,A,G,rs7755425:0-34	25	73.4	0	34	34	rs7755425
chrX	90859929	90859949	seq_b,AX-15472705,Affx-29194594,rs7755425,6:87113021,A,G,rs7755425:14-34	20	100.0	14	34	20	rs7755425
chrX	90111979	90111999	seq_b,AX-15472705,Affx-29194594,rs7755425,6:87113021,A,G,rs7755425:6-26	20	100.0	6	26	20	rs7755425
chrY	4822948	4822982	seq_a,AX-15472821,Affx-29195231,rs73398146,6:8776747,T,C,rs73398146:0-34	34	100.0	0	34	34	rs73398146
chrY	23112015	23112051	seq_a,AX-15472821,Affx-29195231,rs73398146,6:8776747,T,C,rs73398146:0-36	34	97.3	0	36	36	rs73398146
chrY	25410234	25410268	seq_a,AX-15472821,Affx-29195231,rs73398146,6:8776747,T,C,rs73398146:0-34	34	100.0	0	34	34	rs73398146
chrY	27028291	27028325	seq_a,AX-15472821,Affx-29195231,rs73398146,6:8776747,T,C,rs73398146:0-34	34	100.0	0	34	34	rs73398146
chrY	16688570	16688605	seq_a,AX-15472821,Affx-29195231,rs73398146,6:8776747,T,C,rs73398146:0-35	33	97.2	0	35	35	rs73398146
chrY	24491759	24491792	seq_a,AX-15472821,Affx-29195231,rs73398146,6:8776747,T,C,rs73398146:1-34	33	100.0	1	34	33	rs73398146
chrY	4915146	4915178	seq_a,AX-15472821,Affx-29195231,rs73398146,6:8776747,T,C,rs73398146:0-32	32	100.0	0	32	32	rs73398146
chrY	7028140	7028174	seq_a,AX-15472821,Affx-29195231,rs73398146,6:8776747,T,C,rs73398146:0-34	32	97.1	0	34	34	rs73398146
chrY	7444080	7444114	seq_a,AX-15472821,Affx-29195231,rs73398146,6:8776747,T,C,rs73398146:0-34	32	97.1	0	34	34	rs73398146
chrY	13981766	13981800	seq_a,AX-15472821,Affx-29195231,rs73398146,6:8776747,T,C,rs73398146:0-34	32	97.1	0	34	34	rs73398146
chrY	14124264	14124298	seq_a,AX-15472821,Affx-29195231,rs73398146,6:8776747,T,C,rs73398146:0-34	32	97.1	0	34	34	rs73398146
chrY	16142046	16142078	seq_a,AX-15472821,Affx-29195231,rs73398146,6:8776747,T,C,rs73398146:0-32	32	100.0	0	32	32	rs73398146
chrY	1778648	1778679	seq_a,AX-15472821,Affx-29195231,rs73398146,6:8776747,T,C,rs73398146:0-31	31	100.0	0	31	31	rs73398146
chrY	5480206	5480237	seq_a,AX-15472821,Affx-29195231,rs73398146,6:8776747,T,C,rs73398146:0-31	31	100.0	0	31	31	rs73398146
chrY	15296985	15297016	seq_a,AX-15472821,Affx-29195231,rs73398146,6:8776747,T,C,rs73398146:0-31	31	100.0	0	31	31	rs73398146
chrY	15677141	15677172	seq_a,AX-15472821,Affx-29195231,rs73398146,6:8776747,T,C,rs73398146:0-31	31	100.0	0	31	31	rs73398146
chrX	73320997	73321039	seq_a,AX-15472821,Affx-29195231,rs73398146,6:8776747,T,C,rs73398146:0-42	40	97.7	0	42	42	rs73398146
chrX	56980222	56980258	seq_a,AX-15472821,Affx-29195231,rs73398146,6:8776747,T,C,rs73398146:0-36	36	100.0	0	36	36	rs73398146
chrX	126256678	126256714	seq_a,AX-15472821,Affx-29195231,rs73398146,6:8776747,T,C,rs73398146:0-36	36	100.0	0	36	36	rs73398146
chrX	36489266	36489303	seq_a,AX-15472821,Affx-29195231,rs73398146,6:8776747,T,C,rs73398146:0-37	35	97.3	0	37	37	rs73398146
chrX	74408844	74408879	seq_a,AX-15472821,Affx-29195231,rs73398146,6:8776747,T,C,rs73398146:0-35	35	100.0	0	35	35	rs73398146
chrX	80238271	80238306	seq_a,AX-15472821,Affx-29195231,rs73398146,6:8776747,T,C,rs73398146:0-35	35	100.0	0	35	35	rs73398146
chrX	103922769	103922804	seq_a,AX-15472821,Affx-29195231,rs73398146,6:8776747,T,C,rs73398146:0-35	35	100.0	0	35	35	rs73398146
chrX	154751675	154751710	seq_a,AX-15472821,Affx-29195231,rs73398146,6:8776747,T,C,rs73398146:0-35	35	100.0	0	35	35	rs73398146
chrX	30005968	30006002	seq_a,AX-15472821,Affx-29195231,rs73398146,6:8776747,T,C,rs73398146:0-34	34	100.0	0	34	34	rs73398146
chrX	34271996	34272030	seq_a,AX-15472821,Affx-29195231,rs73398146,6:8776747,T,C,rs73398146:0-34	34	100.0	0	34	34	rs73398146
chrX	49790080	49790114	seq_a,AX-15472821,Affx-29195231,rs73398146,6:8776747,T,C,rs73398146:0-34	34	100.0	0	34	34	rs73398146
chrX	51261162	51261196	seq_a,AX-15472821,Affx-29195231,rs73398146,6:8776747,T,C,rs73398146:0-34	34	100.0	0	34	34	rs73398146
chrX	63478221	63478255	seq_a,AX-15472821,Affx-29195231,rs73398146,6:8776747,T,C,rs73398146:0-34	34	100.0	0	34	34	rs73398146
chrX	100972045	100972081	seq_a,AX-15472821,Affx-29195231,rs73398146,6:8776747,T,C,rs73398146:0-36	34	97.3	0	36	36	rs73398146
chrX	114071261	114071295	seq_a,AX-15472821,Affx-29195231,rs73398146,6:8776747,T,C,rs73398146:0-34	34	100.0	0	34	34	rs73398146
chrX	115651754	115651788	seq_a,AX-15472821,Affx-29195231,rs73398146,6:8776747,T,C,rs73398146:0-34	34	100.0	0	34	34	rs73398146
chrY	22192818	22192862	seq_a,AX-15472821,Affx-29195231,rs73398146,6:8776747,T,C,rs73398146:0-51	41	81.9	0	51	51	rs73398146
chrY	4734396	4734432	seq_a,AX-15472821,Affx-29195231,rs73398146,6:8776747,T,C,rs73398146:0-36	34	97.3	0	36	36	rs73398146
chrY	9427321	9427357	seq_a,AX-15472821,Affx-29195231,rs73398146,6:8776747,T,C,rs73398146:0-36	34	97.3	0	36	36	rs73398146
chrY	25290814	25290848	seq_a,AX-15472821,Affx-29195231,rs73398146,6:8776747,T,C,rs73398146:0-34	34	100.0	0	34	34	rs73398146
chrY	26922153	26922187	seq_a,AX-15472821,Affx-29195231,rs73398146,6:8776747,T,C,rs73398146:0-34	34	100.0	0	34	34	rs73398146
chrY	28485878	28485914	seq_a,AX-15472821,Affx-29195231,rs73398146,6:8776747,T,C,rs73398146:0-36	34	97.3	0	36	36	rs73398146
chrY	4841279	4841312	seq_a,AX-15472821,Affx-29195231,rs73398146,6:8776747,T,C,rs73398146:0-33	33	100.0	0	33	33	rs73398146
chrY	21055784	21055817	seq_a,AX-15472821,Affx-29195231,rs73398146,6:8776747,T,C,rs73398146:0-33	33	100.0	0	33	33	rs73398146
chrY	15803217	15803249	seq_a,AX-15472821,Affx-29195231,rs73398146,6:8776747,T,C,rs73398146:0-32	32	100.0	0	32	32	rs73398146
chrY	16124411	16124443	seq_a,AX-15472821,Affx-29195231,rs73398146,6:8776747,T,C,rs73398146:0-32	32	100.0	0	32	32	rs73398146
chrY	3311593	3311624	seq_a,AX-15472821,Affx-29195231,rs73398146,6:8776747,T,C,rs73398146:0-31	31	100.0	0	31	31	rs73398146
chrY	19013684	19013717	seq_a,AX-15472821,Affx-29195231,rs73398146,6:8776747,T,C,rs73398146:0-33	31	97.0	0	33	33	rs73398146
chrY	25001092	25001123	seq_a,AX-15472821,Affx-29195231,rs73398146,6:8776747,T,C,rs73398146:0-31	31	100.0	0	31	31	rs73398146
chrY	26634840	26634871	seq_a,AX-15472821,Affx-29195231,rs73398146,6:8776747,T,C,rs73398146:0-31	31	100.0	0	31	31	rs73398146
chrY	27515851	27515882	seq_a,AX-15472821,Affx-29195231,rs73398146,6:8776747,T,C,rs73398146:0-31	31	100.0	0	31	31	rs73398146
chrY	9717464	9717498	seq_a,AX-15472821,Affx-29195231,rs73398146,6:8776747,T,C,rs73398146:0-34	30	94.2	0	34	34	rs73398146
chrX	11725366	11725402	seq_a,AX-15472821,Affx-29195231,rs73398146,6:8776747,T,C,rs73398146:0-36	36	100.0	0	36	36	rs73398146
chrX	35239535	35239570	seq_a,AX-15472821,Affx-29195231,rs73398146,6:8776747,T,C,rs73398146:0-35	35	100.0	0	35	35	rs73398146
chrX	49824799	49824834	seq_a,AX-15472821,Affx-29195231,rs73398146,6:8776747,T,C,rs73398146:0-35	35	100.0	0	35	35	rs73398146
chrX	57655820	57655855	seq_a,AX-15472821,Affx-29195231,rs73398146,6:8776747,T,C,rs73398146:0-35	35	100.0	0	35	35	rs73398146
chrX	130092904	130092939	seq_a,AX-15472821,Affx-29195231,rs73398146,6:8776747,T,C,rs73398146:0-35	35	100.0	0	35	35	rs73398146
chrX	56722315	56722351	seq_a,AX-15472821,Affx-29195231,rs73398146,6:8776747,T,C,rs73398146:0-36	34	97.3	0	36	36	rs73398146
chrX	64598476	64598510	seq_a,AX-15472821,Affx-29195231,rs73398146,6:8776747,T,C,rs73398146:0-34	34	100.0	0	34	34	rs73398146
chrX	67436749	67436790	seq_a,AX-15472821,Affx-29195231,rs73398146,6:8776747,T,C,rs73398146:0-52	38	80.0	0	52	52	rs73398146
chrX	70058348	70058382	seq_a,AX-15472821,Affx-29195231,rs73398146,6:8776747,T,C,rs73398146:0-34	34	100.0	0	34	34	rs73398146
chrX	75487804	75487838	seq_a,AX-15472821,Affx-29195231,rs73398146,6:8776747,T,C,rs73398146:0-34	34	100.0	0	34	34	rs73398146
chrX	90882093	90882129	seq_a,AX-15472821,Affx-29195231,rs73398146,6:8776747,T,C,rs73398146:0-36	34	97.3	0	36	36	rs73398146
chrX	150498792	150498826	seq_a,AX-15472821,Affx-29195231,rs73398146,6:8776747,T,C,rs73398146:0-34	34	100.0	0	34	34	rs73398146
chrX	51854217	51854252	seq_a,AX-15472821,Affx-29195231,rs73398146,6:8776747,T,C,rs73398146:0-35	33	97.2	0	35	35	rs73398146
chrX	56346103	56346140	seq_a,AX-15472821,Affx-29195231,rs73398146,6:8776747,T,C,rs73398146:0-37	33	94.6	0	37	37	rs73398146
chrX	67162369	67162404	seq_a,AX-15472821,Affx-29195231,rs73398146,6:8776747,T,C,rs73398146:0-35	33	97.2	0	35	35	rs73398146
chrX	79660740	79660773	seq_a,AX-15472821,Affx-29195231,rs73398146,6:8776747,T,C,rs73398146:0-33	33	100.0	0	33	33	rs73398146
chrY	4822948	4822982	seq_b,AX-15472821,Affx-29195231,rs73398146,6:8776747,T,C,rs73398146:0-34	34	100.0	0	34	34	rs73398146
chrY	23112015	23112052	seq_b,AX-15472821,Affx-29195231,rs73398146,6:8776747,T,C,rs73398146:0-36	35	100.0	0	36	36	rs73398146
chrY	25410234	25410268	seq_b,AX-15472821,Affx-29195231,rs73398146,6:8776747,T,C,rs73398146:0-34	34	100.0	0	34	34	rs73398146
chrY	27028291	27028325	seq_b,AX-15472821,Affx-29195231,rs73398146,6:8776747,T,C,rs73398146:0-34	34	100.0	0	34	34	rs73398146
chrY	16688570	16688605	seq_b,AX-15472821,Affx-29195231,rs73398146,6:8776747,T,C,rs73398146:0-35	33	97.2	0	35	35	rs73398146
chrY	24491759	24491792	seq_b,AX-15472821,Affx-29195231,rs73398146,6:8776747,T,C,rs73398146:1-34	33	100.0	1	34	33	rs73398146
chrY	4915146	4915178	seq_b,AX-15472821,Affx-29195231,rs73398146,6:8776747,T,C,rs73398146:0-32	32	100.0	0	32	32	rs73398146
chrY	7028140	7028174	seq_b,AX-15472821,Affx-29195231,rs73398146,6:8776747,T,C,rs73398146:0-34	32	97.1	0	34	34	rs73398146
chrY	7444080	7444114	seq_b,AX-15472821,Affx-29195231,rs73398146,6:8776747,T,C,rs73398146:0-34	32	97.1	0	34	34	rs73398146
chrY	13981766	13981800	seq_b,AX-15472821,Affx-29195231,rs73398146,6:8776747,T,C,rs73398146:0-34	32	97.1	0	34	34	rs73398146
chrY	14124264	14124298	seq_b,AX-15472821,Affx-29195231,rs73398146,6:8776747,T,C,rs73398146:0-34	32	97.1	0	34	34	rs73398146
chrY	16142046	16142078	seq_b,AX-15472821,Affx-29195231,rs73398146,6:8776747,T,C,rs73398146:0-32	32	100.0	0	32	32	rs73398146
chrY	1778648	1778679	seq_b,AX-15472821,Affx-29195231,rs73398146,6:8776747,T,C,rs73398146:0-31	31	100.0	0	31	31	rs73398146
chrY	5480206	5480237	seq_b,AX-15472821,Affx-29195231,rs73398146,6:8776747,T,C,rs73398146:0-31	31	100.0	0	31	31	rs73398146
chrY	15296985	15297016	seq_b,AX-15472821,Affx-29195231,rs73398146,6:8776747,T,C,rs73398146:0-31	31	100.0	0	31	31	rs73398146
chrY	15677141	15677172	seq_b,AX-15472821,Affx-29195231,rs73398146,6:8776747,T,C,rs73398146:0-31	31	100.0	0	31	31	rs73398146
chrX	73320997	73321039	seq_b,AX-15472821,Affx-29195231,rs73398146,6:8776747,T,C,rs73398146:0-42	38	95.3	0	42	42	rs73398146
chrX	11959399	11959441	seq_b,AX-15472821,Affx-29195231,rs73398146,6:8776747,T,C,rs73398146:0-42	39	97.6	0	42	42	rs73398146
chrX	74780979	74781017	seq_b,AX-15472821,Affx-29195231,rs73398146,6:8776747,T,C,rs73398146:0-38	36	97.4	0	38	38	rs73398146
chrX	56980222	56980257	seq_b,AX-15472821,Affx-29195231,rs73398146,6:8776747,T,C,rs73398146:0-35	35	100.0	0	35	35	rs73398146
chrX	68902658	68902695	seq_b,AX-15472821,Affx-29195231,rs73398146,6:8776747,T,C,rs73398146:0-37	35	97.3	0	37	37	rs73398146
chrX	74408844	74408879	seq_b,AX-15472821,Affx-29195231,rs73398146,6:8776747,T,C,rs73398146:0-35	35	100.0	0	35	35	rs73398146
chrX	80238271	80238306	seq_b,AX-15472821,Affx-29195231,rs73398146,6:8776747,T,C,rs73398146:0-35	35	100.0	0	35	35	rs73398146
chrX	103922769	103922804	seq_b,AX-15472821,Affx-29195231,rs73398146,6:8776747,T,C,rs73398146:0-35	35	100.0	0	35	35	rs73398146
chrX	117013952	117013989	seq_b,AX-15472821,Affx-29195231,rs73398146,6:8776747,T,C,rs73398146:0-37	35	97.3	0	37	37	rs73398146
chrX	126256678	126256713	seq_b,AX-15472821,Affx-29195231,rs73398146,6:8776747,T,C,rs73398146:0-35	35	100.0	0	35	35	rs73398146
chrX	154751675	154751710	seq_b,AX-15472821,Affx-29195231,rs73398146,6:8776747,T,C,rs73398146:0-35	35	100.0	0	35	35	rs73398146
chrX	30005968	30006002	seq_b,AX-15472821,Affx-29195231,rs73398146,6:8776747,T,C,rs73398146:0-34	34	100.0	0	34	34	rs73398146
chrX	34271996	34272030	seq_b,AX-15472821,Affx-29195231,rs73398146,6:8776747,T,C,rs73398146:0-34	34	100.0	0	34	34	rs73398146
chrX	49790080	49790114	seq_b,AX-15472821,Affx-29195231,rs73398146,6:8776747,T,C,rs73398146:0-34	34	100.0	0	34	34	rs73398146
chrX	51261162	51261196	seq_b,AX-15472821,Affx-29195231,rs73398146,6:8776747,T,C,rs73398146:0-34	34	100.0	0	34	34	rs73398146
chrX	63478221	63478255	seq_b,AX-15472821,Affx-29195231,rs73398146,6:8776747,T,C,rs73398146:0-34	34	100.0	0	34	34	rs73398146
chrY	22192818	22192862	seq_b,AX-15472821,Affx-29195231,rs73398146,6:8776747,T,C,rs73398146:0-51	41	81.9	0	51	51	rs73398146
chrY	25290814	25290848	seq_b,AX-15472821,Affx-29195231,rs73398146,6:8776747,T,C,rs73398146:0-34	34	100.0	0	34	34	rs73398146
chrY	26922153	26922187	seq_b,AX-15472821,Affx-29195231,rs73398146,6:8776747,T,C,rs73398146:0-34	34	100.0	0	34	34	rs73398146
chrY	4734397	4734432	seq_b,AX-15472821,Affx-29195231,rs73398146,6:8776747,T,C,rs73398146:0-35	33	97.2	0	35	35	rs73398146
chrY	4841279	4841312	seq_b,AX-15472821,Affx-29195231,rs73398146,6:8776747,T,C,rs73398146:0-33	33	100.0	0	33	33	rs73398146
chrY	9427322	9427357	seq_b,AX-15472821,Affx-29195231,rs73398146,6:8776747,T,C,rs73398146:0-35	33	97.2	0	35	35	rs73398146
chrY	21055784	21055817	seq_b,AX-15472821,Affx-29195231,rs73398146,6:8776747,T,C,rs73398146:0-33	33	100.0	0	33	33	rs73398146
chrY	28485879	28485914	seq_b,AX-15472821,Affx-29195231,rs73398146,6:8776747,T,C,rs73398146:0-35	33	97.2	0	35	35	rs73398146
chrY	15803217	15803249	seq_b,AX-15472821,Affx-29195231,rs73398146,6:8776747,T,C,rs73398146:0-32	32	100.0	0	32	32	rs73398146
chrY	16124411	16124443	seq_b,AX-15472821,Affx-29195231,rs73398146,6:8776747,T,C,rs73398146:0-32	32	100.0	0	32	32	rs73398146
chrY	23225623	23225661	seq_b,AX-15472821,Affx-29195231,rs73398146,6:8776747,T,C,rs73398146:0-38	32	92.2	0	38	38	rs73398146
chrY	3311593	3311624	seq_b,AX-15472821,Affx-29195231,rs73398146,6:8776747,T,C,rs73398146:0-31	31	100.0	0	31	31	rs73398146
chrY	19013684	19013717	seq_b,AX-15472821,Affx-29195231,rs73398146,6:8776747,T,C,rs73398146:0-33	31	97.0	0	33	33	rs73398146
chrY	25001092	25001123	seq_b,AX-15472821,Affx-29195231,rs73398146,6:8776747,T,C,rs73398146:0-31	31	100.0	0	31	31	rs73398146
chrY	26634840	26634871	seq_b,AX-15472821,Affx-29195231,rs73398146,6:8776747,T,C,rs73398146:0-31	31	100.0	0	31	31	rs73398146
chrY	27515851	27515882	seq_b,AX-15472821,Affx-29195231,rs73398146,6:8776747,T,C,rs73398146:0-31	31	100.0	0	31	31	rs73398146
chrX	35239533	35239570	seq_b,AX-15472821,Affx-29195231,rs73398146,6:8776747,T,C,rs73398146:0-37	37	100.0	0	37	37	rs73398146
chrX	11725367	11725402	seq_b,AX-15472821,Affx-29195231,rs73398146,6:8776747,T,C,rs73398146:0-35	35	100.0	0	35	35	rs73398146
chrX	49824799	49824834	seq_b,AX-15472821,Affx-29195231,rs73398146,6:8776747,T,C,rs73398146:0-35	35	100.0	0	35	35	rs73398146
chrX	56722313	56722351	seq_b,AX-15472821,Affx-29195231,rs73398146,6:8776747,T,C,rs73398146:0-37	36	100.0	0	37	37	rs73398146
chrX	57655820	57655855	seq_b,AX-15472821,Affx-29195231,rs73398146,6:8776747,T,C,rs73398146:0-35	35	100.0	0	35	35	rs73398146
chrX	67162367	67162404	seq_b,AX-15472821,Affx-29195231,rs73398146,6:8776747,T,C,rs73398146:0-37	35	97.3	0	37	37	rs73398146
chrX	72336743	72336782	seq_b,AX-15472821,Affx-29195231,rs73398146,6:8776747,T,C,rs73398146:0-39	35	94.9	0	39	39	rs73398146
chrX	130092904	130092939	seq_b,AX-15472821,Affx-29195231,rs73398146,6:8776747,T,C,rs73398146:0-35	35	100.0	0	35	35	rs73398146
chrX	51854216	51854252	seq_b,AX-15472821,Affx-29195231,rs73398146,6:8776747,T,C,rs73398146:0-36	34	97.3	0	36	36	rs73398146
chrX	64598476	64598510	seq_b,AX-15472821,Affx-29195231,rs73398146,6:8776747,T,C,rs73398146:0-34	34	100.0	0	34	34	rs73398146
chrX	67436749	67436790	seq_b,AX-15472821,Affx-29195231,rs73398146,6:8776747,T,C,rs73398146:0-52	38	80.0	0	52	52	rs73398146
chrX	70058348	70058382	seq_b,AX-15472821,Affx-29195231,rs73398146,6:8776747,T,C,rs73398146:0-34	34	100.0	0	34	34	rs73398146
chrX	72730831	72730884	seq_b,AX-15472821,Affx-29195231,rs73398146,6:8776747,T,C,rs73398146:0-42	37	95.2	0	42	42	rs73398146
chrX	75487804	75487838	seq_b,AX-15472821,Affx-29195231,rs73398146,6:8776747,T,C,rs73398146:0-34	34	100.0	0	34	34	rs73398146
chrX	87462884	87462920	seq_b,AX-15472821,Affx-29195231,rs73398146,6:8776747,T,C,rs73398146:0-36	34	97.3	0	36	36	rs73398146
chrX	150498792	150498826	seq_b,AX-15472821,Affx-29195231,rs73398146,6:8776747,T,C,rs73398146:0-34	34	100.0	0	34	34	rs73398146
chrX	141154160	141154191	seq_a,AX-15472839,Affx-29195310,rs117740053,6:87167735,A,G,rs117740053:26-57	25	90.4	26	57	31	rs117740053
chrX	68830802	68830829	seq_b,AX-15472839,Affx-29195310,rs117740053,6:87167735,A,G,rs117740053:30-57	25	96.3	30	57	27	rs117740053
chrX	25917154	25917189	seq_a,AX-15472948,Affx-29195858,rs72905455,6:87208324,A,G,rs72905455:36-71	27	88.6	36	71	35	rs72905455
chrX	25917154	25917225	seq_b,AX-15472948,Affx-29195858,rs72905455,6:87208324,A,G,rs72905455:0-71	53	87.4	0	71	71	rs72905455
chrX	72884702	72884773	seq_a,AX-15472958,Affx-29195907,rs2136030,6:87211243,T,C,rs2136030:0-71	53	87.4	0	71	71	rs2136030
chrY	15720450	15720521	seq_a,AX-15472958,Affx-29195907,rs2136030,6:87211243,T,C,rs2136030:0-71	47	83.1	0	71	71	rs2136030
chrY	22821098	22821158	seq_a,AX-15472958,Affx-29195907,rs2136030,6:87211243,T,C,rs2136030:0-60	46	88.4	0	60	60	rs2136030
chrX	148802822	148802893	seq_a,AX-15472958,Affx-29195907,rs2136030,6:87211243,T,C,rs2136030:0-71	51	86.0	0	71	71	rs2136030
chrX	25912485	25912541	seq_a,AX-15472958,Affx-29195907,rs2136030,6:87211243,T,C,rs2136030:0-56	44	89.3	0	56	56	rs2136030
chrX	72884702	72884773	seq_b,AX-15472958,Affx-29195907,rs2136030,6:87211243,T,C,rs2136030:0-71	51	86.0	0	71	71	rs2136030
chrX	86497111	86497136	seq_b,AX-15472958,Affx-29195907,rs2136030,6:87211243,T,C,rs2136030:13-37	23	100.0	13	37	24	rs2136030
chrY	22821098	22821158	seq_b,AX-15472958,Affx-29195907,rs2136030,6:87211243,T,C,rs2136030:0-60	48	90.0	0	60	60	rs2136030
chrY	15720450	15720521	seq_b,AX-15472958,Affx-29195907,rs2136030,6:87211243,T,C,rs2136030:0-71	45	81.7	0	71	71	rs2136030
chrX	148802822	148802893	seq_b,AX-15472958,Affx-29195907,rs2136030,6:87211243,T,C,rs2136030:0-71	49	84.6	0	71	71	rs2136030
chrX	25912485	25912541	seq_b,AX-15472958,Affx-29195907,rs2136030,6:87211243,T,C,rs2136030:0-56	42	87.5	0	56	56	rs2136030
chrX	104030799	104030832	seq_b,AX-15472972,Affx-2919595,rs4638201,10:20506014,A,C,rs4638201:27-65	26	78.6	27	65	38	rs4638201
chrX	79486739	79486772	seq_a,AX-15473024,Affx-29196274,rs76623159,6:87234384,A,G,rs76623159:0-34	32	91.0	0	34	34	rs76623159
chrX	92725900	92725934	seq_a,AX-15473024,Affx-29196274,rs76623159,6:87234384,A,G,rs76623159:0-34	32	97.1	0	34	34	rs76623159
chrX	79486739	79486772	seq_b,AX-15473024,Affx-29196274,rs76623159,6:87234384,A,G,rs76623159:0-34	32	91.0	0	34	34	rs76623159
chrX	92725900	92725934	seq_b,AX-15473024,Affx-29196274,rs76623159,6:87234384,A,G,rs76623159:0-34	32	97.1	0	34	34	rs76623159
chrX	6295745	6295767	seq_a,AX-15473330,Affx-29197768,rs59632897,6:87346728,A,G,rs59632897:7-29	20	95.5	7	29	22	rs59632897
chrX	6295745	6295767	seq_b,AX-15473330,Affx-29197768,rs59632897,6:87346728,A,G,rs59632897:7-29	20	95.5	7	29	22	rs59632897
chrY	17343165	17343213	seq_a,AX-15473405,Affx-29198170,rs115080107,6:87370272,T,C,rs115080107:10-58	39	91.5	10	58	48	rs115080107
chrY	2784208	2784253	seq_a,AX-15473405,Affx-29198170,rs115080107,6:87370272,T,C,rs115080107:10-54	35	92.7	10	54	44	rs115080107
chrX	108222843	108222909	seq_a,AX-15473405,Affx-29198170,rs115080107,6:87370272,T,C,rs115080107:0-66	50	87.9	0	66	66	rs115080107
chrX	106836528	106836586	seq_a,AX-15473405,Affx-29198170,rs115080107,6:87370272,T,C,rs115080107:0-58	46	89.7	0	58	58	rs115080107
chrX	109150579	109150639	seq_a,AX-15473405,Affx-29198170,rs115080107,6:87370272,T,C,rs115080107:6-66	46	88.4	6	66	60	rs115080107
chrX	136429453	136429512	seq_a,AX-15473405,Affx-29198170,rs115080107,6:87370272,T,C,rs115080107:6-64	43	89.1	6	64	58	rs115080107
chrX	11920134	11920180	seq_a,AX-15473405,Affx-29198170,rs115080107,6:87370272,T,C,rs115080107:11-57	38	91.4	11	57	46	rs115080107
chrX	85841320	85841380	seq_a,AX-15473405,Affx-29198170,rs115080107,6:87370272,T,C,rs115080107:0-60	38	81.7	0	60	60	rs115080107
chrX	43180663	43180705	seq_a,AX-15473405,Affx-29198170,rs115080107,6:87370272,T,C,rs115080107:0-42	36	92.9	0	42	42	rs115080107
chrX	151228570	151228628	seq_a,AX-15473405,Affx-29198170,rs115080107,6:87370272,T,C,rs115080107:0-58	36	81.1	0	58	58	rs115080107
chrX	120310757	120310926	seq_a,AX-15473405,Affx-29198170,rs115080107,6:87370272,T,C,rs115080107:0-42	37	95.3	0	42	42	rs115080107
chrX	63042224	63042269	seq_a,AX-15473405,Affx-29198170,rs115080107,6:87370272,T,C,rs115080107:0-46	34	85.8	0	46	46	rs115080107
chrX	84513692	84513882	seq_a,AX-15473405,Affx-29198170,rs115080107,6:87370272,T,C,rs115080107:0-65	40	93.7	0	65	65	rs115080107
chrX	30837559	30837588	seq_a,AX-15473405,Affx-29198170,rs115080107,6:87370272,T,C,rs115080107:0-29	27	96.6	0	29	29	rs115080107
chrX	65741927	65741956	seq_a,AX-15473405,Affx-29198170,rs115080107,6:87370272,T,C,rs115080107:0-29	27	96.6	0	29	29	rs115080107
chrX	78734416	78734445	seq_a,AX-15473405,Affx-29198170,rs115080107,6:87370272,T,C,rs115080107:0-29	27	96.6	0	29	29	rs115080107
chrX	149600582	149600613	seq_a,AX-15473405,Affx-29198170,rs115080107,6:87370272,T,C,rs115080107:0-31	27	93.6	0	31	31	rs115080107
chrX	127547313	127547342	seq_a,AX-15473405,Affx-29198170,rs115080107,6:87370272,T,C,rs115080107:0-29	27	96.6	0	29	29	rs115080107
chrY	13535226	13535265	seq_a,AX-15473405,Affx-29198170,rs115080107,6:87370272,T,C,rs115080107:0-39	33	92.4	0	39	39	rs115080107
chrX	142896000	142896065	seq_a,AX-15473405,Affx-29198170,rs115080107,6:87370272,T,C,rs115080107:1-66	51	89.3	1	66	65	rs115080107
chrX	49481996	49482054	seq_a,AX-15473405,Affx-29198170,rs115080107,6:87370272,T,C,rs115080107:0-58	48	91.4	0	58	58	rs115080107
chrX	82447613	82447673	seq_a,AX-15473405,Affx-29198170,rs115080107,6:87370272,T,C,rs115080107:6-66	48	90.0	6	66	60	rs115080107
chrX	86726799	86726857	seq_a,AX-15473405,Affx-29198170,rs115080107,6:87370272,T,C,rs115080107:0-58	48	91.4	0	58	58	rs115080107
chrX	94594559	94594616	seq_a,AX-15473405,Affx-29198170,rs115080107,6:87370272,T,C,rs115080107:9-66	47	91.3	9	66	57	rs115080107
chrX	94114266	94114326	seq_a,AX-15473405,Affx-29198170,rs115080107,6:87370272,T,C,rs115080107:6-66	46	88.4	6	66	60	rs115080107
chrX	100015134	100015196	seq_a,AX-15473405,Affx-29198170,rs115080107,6:87370272,T,C,rs115080107:4-66	46	87.1	4	66	62	rs115080107
chrX	34387376	34387497	seq_a,AX-15473405,Affx-29198170,rs115080107,6:87370272,T,C,rs115080107:0-65	48	87.7	0	65	65	rs115080107
chrX	55806461	55806512	seq_a,AX-15473405,Affx-29198170,rs115080107,6:87370272,T,C,rs115080107:6-57	41	90.2	6	57	51	rs115080107
chrX	83853158	83853335	seq_a,AX-15473405,Affx-29198170,rs115080107,6:87370272,T,C,rs115080107:0-55	42	89.1	0	55	55	rs115080107
chrX	46197496	46197538	seq_a,AX-15473405,Affx-29198170,rs115080107,6:87370272,T,C,rs115080107:16-58	36	92.9	16	58	42	rs115080107
chrX	77903855	77903884	seq_a,AX-15473405,Affx-29198170,rs115080107,6:87370272,T,C,rs115080107:0-29	29	100.0	0	29	29	rs115080107
chrX	127664201	127664230	seq_a,AX-15473405,Affx-29198170,rs115080107,6:87370272,T,C,rs115080107:0-29	25	93.2	0	29	29	rs115080107
chrX	78281322	78281345	seq_a,AX-15473405,Affx-29198170,rs115080107,6:87370272,T,C,rs115080107:0-23	23	100.0	0	23	23	rs115080107
chrX	87235600	87235623	seq_a,AX-15473405,Affx-29198170,rs115080107,6:87370272,T,C,rs115080107:0-23	23	100.0	0	23	23	rs115080107
chrX	90412504	90412651	seq_a,AX-15473405,Affx-29198170,rs115080107,6:87370272,T,C,rs115080107:0-29	26	96.6	0	29	29	rs115080107
chrY	17343165	17343213	seq_b,AX-15473405,Affx-29198170,rs115080107,6:87370272,T,C,rs115080107:10-58	41	93.7	10	58	48	rs115080107
chrX	65741927	65741984	seq_b,AX-15473405,Affx-29198170,rs115080107,6:87370272,T,C,rs115080107:0-57	45	89.5	0	57	57	rs115080107
chrX	77716140	77716198	seq_b,AX-15473405,Affx-29198170,rs115080107,6:87370272,T,C,rs115080107:0-58	44	88.0	0	58	58	rs115080107
chrX	84513692	84513882	seq_b,AX-15473405,Affx-29198170,rs115080107,6:87370272,T,C,rs115080107:0-65	49	90.4	0	65	65	rs115080107
chrX	119275917	119275981	seq_b,AX-15473405,Affx-29198170,rs115080107,6:87370272,T,C,rs115080107:0-55	46	92.8	0	55	55	rs115080107
chrX	85841320	85841380	seq_b,AX-15473405,Affx-29198170,rs115080107,6:87370272,T,C,rs115080107:0-60	40	83.4	0	60	60	rs115080107
chrX	72976188	72976245	seq_b,AX-15473405,Affx-29198170,rs115080107,6:87370272,T,C,rs115080107:0-57	39	84.3	0	57	57	rs115080107
chrX	151228570	151228628	seq_b,AX-15473405,Affx-29198170,rs115080107,6:87370272,T,C,rs115080107:0-58	38	82.8	0	58	58	rs115080107
chrX	149600582	149600619	seq_b,AX-15473405,Affx-29198170,rs115080107,6:87370272,T,C,rs115080107:0-37	31	91.9	0	37	37	rs115080107
chrX	78734416	78734831	seq_b,AX-15473405,Affx-29198170,rs115080107,6:87370272,T,C,rs115080107:0-37	34	97.3	0	37	37	rs115080107
chrX	30837559	30837588	seq_b,AX-15473405,Affx-29198170,rs115080107,6:87370272,T,C,rs115080107:0-29	27	96.6	0	29	29	rs115080107
chrX	43180663	43180692	seq_b,AX-15473405,Affx-29198170,rs115080107,6:87370272,T,C,rs115080107:0-29	27	96.6	0	29	29	rs115080107
chrX	125329120	125329149	seq_b,AX-15473405,Affx-29198170,rs115080107,6:87370272,T,C,rs115080107:0-29	27	96.6	0	29	29	rs115080107
chrX	127547313	127547342	seq_b,AX-15473405,Affx-29198170,rs115080107,6:87370272,T,C,rs115080107:0-29	27	96.6	0	29	29	rs115080107
chrX	106836528	106836557	seq_b,AX-15473405,Affx-29198170,rs115080107,6:87370272,T,C,rs115080107:0-29	25	93.2	0	29	29	rs115080107
chrX	120310757	120310913	seq_b,AX-15473405,Affx-29198170,rs115080107,6:87370272,T,C,rs115080107:0-29	28	100.0	0	29	29	rs115080107
chrX	127176489	127176991	seq_b,AX-15473405,Affx-29198170,rs115080107,6:87370272,T,C,rs115080107:0-55	34	83.1	0	55	55	rs115080107
chrY	4998334	4998390	seq_b,AX-15473405,Affx-29198170,rs115080107,6:87370272,T,C,rs115080107:0-57	36	84.8	0	57	57	rs115080107
chrX	142896000	142896065	seq_b,AX-15473405,Affx-29198170,rs115080107,6:87370272,T,C,rs115080107:1-66	49	87.7	1	66	65	rs115080107
chrX	77903819	77903884	seq_b,AX-15473405,Affx-29198170,rs115080107,6:87370272,T,C,rs115080107:0-66	52	90.0	0	66	66	rs115080107
chrX	82447613	82447673	seq_b,AX-15473405,Affx-29198170,rs115080107,6:87370272,T,C,rs115080107:6-66	46	88.4	6	66	60	rs115080107
chrX	83853158	83853335	seq_b,AX-15473405,Affx-29198170,rs115080107,6:87370272,T,C,rs115080107:0-55	44	91.0	0	55	55	rs115080107
chrX	145094743	145094890	seq_b,AX-15473405,Affx-29198170,rs115080107,6:87370272,T,C,rs115080107:0-39	32	92.4	0	39	39	rs115080107
chrX	49482025	49482054	seq_b,AX-15473405,Affx-29198170,rs115080107,6:87370272,T,C,rs115080107:0-29	27	96.6	0	29	29	rs115080107
chrX	86726828	86726857	seq_b,AX-15473405,Affx-29198170,rs115080107,6:87370272,T,C,rs115080107:0-29	27	96.6	0	29	29	rs115080107
chrX	141900314	141900353	seq_b,AX-15473405,Affx-29198170,rs115080107,6:87370272,T,C,rs115080107:0-40	31	91.0	0	40	40	rs115080107
chrX	127664201	127664230	seq_b,AX-15473405,Affx-29198170,rs115080107,6:87370272,T,C,rs115080107:0-29	25	93.2	0	29	29	rs115080107
chrX	44697641	44697667	seq_b,AX-15473405,Affx-29198170,rs115080107,6:87370272,T,C,rs115080107:32-58	24	96.2	32	58	26	rs115080107
chrX	34387412	34387497	seq_b,AX-15473405,Affx-29198170,rs115080107,6:87370272,T,C,rs115080107:0-29	26	96.6	0	29	29	rs115080107
chrX	74038496	74038521	seq_b,AX-15473405,Affx-29198170,rs115080107,6:87370272,T,C,rs115080107:32-57	23	96.0	32	57	25	rs115080107
chrX	78281322	78281345	seq_b,AX-15473405,Affx-29198170,rs115080107,6:87370272,T,C,rs115080107:0-23	23	100.0	0	23	23	rs115080107
chrX	87235600	87235623	seq_b,AX-15473405,Affx-29198170,rs115080107,6:87370272,T,C,rs115080107:0-23	23	100.0	0	23	23	rs115080107
chrX	90412504	90412651	seq_b,AX-15473405,Affx-29198170,rs115080107,6:87370272,T,C,rs115080107:0-29	26	96.6	0	29	29	rs115080107
chrX	112650960	112650983	seq_b,AX-15473405,Affx-29198170,rs115080107,6:87370272,T,C,rs115080107:0-23	23	100.0	0	23	23	rs115080107
chrX	69259034	69259054	seq_a,AX-15473501,Affx-29198709,rs78611030,6:87421915,A,G,rs78611030:49-69	20	100.0	49	69	20	rs78611030
chrX	69259034	69259054	seq_b,AX-15473501,Affx-29198709,rs78611030,6:87421915,A,G,rs78611030:49-69	20	100.0	49	69	20	rs78611030
chrX	33488517	33488537	seq_a,AX-15473876,Affx-29200394,rs78089086,6:87568182,A,G,rs78089086:7-27	20	100.0	7	27	20	rs78089086
chrX	116355064	116355088	seq_b,AX-15473876,Affx-29200394,rs78089086,6:87568182,A,G,rs78089086:33-57	24	100.0	33	57	24	rs78089086
chrX	154360124	154360152	seq_b,AX-15473876,Affx-29200394,rs78089086,6:87568182,A,G,rs78089086:22-52	26	82.2	22	52	30	rs78089086
chrX	33488517	33488537	seq_b,AX-15473876,Affx-29200394,rs78089086,6:87568182,A,G,rs78089086:7-27	20	100.0	7	27	20	rs78089086
chrX	20611214	20611238	seq_b,AX-15473876,Affx-29200394,rs78089086,6:87568182,A,G,rs78089086:34-59	23	87.5	34	59	25	rs78089086
chrX	76043707	76043728	seq_b,AX-15473876,Affx-29200394,rs78089086,6:87568182,A,G,rs78089086:33-54	21	100.0	33	54	21	rs78089086
chrX	131586132	131586153	seq_b,AX-15473876,Affx-29200394,rs78089086,6:87568182,A,G,rs78089086:34-55	21	100.0	34	55	21	rs78089086
chrX	119833323	119833385	seq_a,AX-15473925,Affx-29200578,rs78974720,6:87579985,A,G,rs78974720:0-61	45	91.0	0	61	61	rs78974720
chrX	104501978	104502035	seq_a,AX-15473925,Affx-29200578,rs78974720,6:87579985,A,G,rs78974720:0-56	43	92.2	0	56	56	rs78974720
chrX	84179370	84179425	seq_a,AX-15473925,Affx-29200578,rs78974720,6:87579985,A,G,rs78974720:0-54	37	87.8	0	54	54	rs78974720
chrX	85775261	85775324	seq_a,AX-15473925,Affx-29200578,rs78974720,6:87579985,A,G,rs78974720:0-61	40	93.5	0	61	61	rs78974720
chrX	56418288	56418324	seq_a,AX-15473925,Affx-29200578,rs78974720,6:87579985,A,G,rs78974720:4-40	28	88.9	4	40	36	rs78974720
chrX	33311443	33311466	seq_b,AX-15473939,Affx-29200697,rs78902197,6:8819774,T,C,rs78902197:24-46	21	100.0	24	46	22	rs78902197
chrX	144505239	144505302	seq_a,AX-15473957,Affx-29200803,rs71572733,6:87601756,A,G,rs71572733:9-71	47	91.3	9	71	62	rs71572733
chrX	35382986	35383031	seq_a,AX-15473957,Affx-29200803,rs71572733,6:87601756,A,G,rs71572733:26-71	39	93.4	26	71	45	rs71572733
chrX	78546615	78546658	seq_a,AX-15473957,Affx-29200803,rs71572733,6:87601756,A,G,rs71572733:19-62	33	88.4	19	62	43	rs71572733
chrX	116719151	116719203	seq_a,AX-15473957,Affx-29200803,rs71572733,6:87601756,A,G,rs71572733:19-71	44	92.4	19	71	52	rs71572733
chrX	145663311	145663372	seq_a,AX-15473957,Affx-29200803,rs71572733,6:87601756,A,G,rs71572733:9-69	46	89.7	9	69	60	rs71572733
chrX	72986090	72986143	seq_a,AX-15473957,Affx-29200803,rs71572733,6:87601756,A,G,rs71572733:18-71	41	88.7	18	71	53	rs71572733
chrX	120314018	120314061	seq_a,AX-15473957,Affx-29200803,rs71572733,6:87601756,A,G,rs71572733:18-61	35	90.7	18	61	43	rs71572733
chrX	76388736	76388779	seq_a,AX-15473957,Affx-29200803,rs71572733,6:87601756,A,G,rs71572733:26-69	27	81.4	26	69	43	rs71572733
chrX	116719151	116719203	seq_b,AX-15473957,Affx-29200803,rs71572733,6:87601756,A,G,rs71572733:19-71	42	90.4	19	71	52	rs71572733
chrX	145663311	145663372	seq_b,AX-15473957,Affx-29200803,rs71572733,6:87601756,A,G,rs71572733:9-69	44	88.0	9	69	60	rs71572733
chrX	51525683	51525704	seq_a,AX-15474194,Affx-29201816,rs58126861,6:87694482,A,G,rs58126861:41-62	21	100.0	41	62	21	rs58126861
chrX	51525683	51525704	seq_b,AX-15474194,Affx-29201816,rs58126861,6:87694482,A,G,rs58126861:41-62	21	100.0	41	62	21	rs58126861
chrX	49873660	49873683	seq_a,AX-15474210,Affx-29201902,rs77686079,6:8831135,T,C,rs77686079:11-33	21	100.0	11	33	22	rs77686079
chrX	49873660	49873683	seq_b,AX-15474210,Affx-29201902,rs77686079,6:8831135,T,C,rs77686079:11-33	21	100.0	11	33	22	rs77686079
chrX	154318187	154318222	seq_a,AX-15474338,Affx-29202522,rs72914432,6:87758995,T,C,rs72914432:26-61	29	91.5	26	61	35	rs72914432
chrX	125357625	125357651	seq_a,AX-15474338,Affx-29202522,rs72914432,6:87758995,T,C,rs72914432:25-51	24	96.2	25	51	26	rs72914432
chrX	154318187	154318222	seq_b,AX-15474338,Affx-29202522,rs72914432,6:87758995,T,C,rs72914432:26-61	29	91.5	26	61	35	rs72914432
chrX	122283583	122283614	seq_a,AX-15474745,Affx-29204552,rs60074363,6:87922049,A,G,rs60074363:39-70	29	96.8	39	70	31	rs60074363
chrX	113125376	113125409	seq_a,AX-15474745,Affx-29204552,rs60074363,6:87922049,A,G,rs60074363:37-70	29	94.0	37	70	33	rs60074363
chrX	127112402	127112434	seq_a,AX-15474745,Affx-29204552,rs60074363,6:87922049,A,G,rs60074363:37-69	28	93.8	37	69	32	rs60074363
chrX	13180092	13180122	seq_a,AX-15474745,Affx-29204552,rs60074363,6:87922049,A,G,rs60074363:39-69	26	93.4	39	69	30	rs60074363
chrX	114281196	114281230	seq_a,AX-15474745,Affx-29204552,rs60074363,6:87922049,A,G,rs60074363:37-71	30	94.2	37	71	34	rs60074363
chrX	122283573	122283614	seq_b,AX-15474745,Affx-29204552,rs60074363,6:87922049,A,G,rs60074363:29-70	33	90.3	29	70	41	rs60074363
chrX	113125376	113125409	seq_b,AX-15474745,Affx-29204552,rs60074363,6:87922049,A,G,rs60074363:37-70	29	94.0	37	70	33	rs60074363
chrX	127112402	127112434	seq_b,AX-15474745,Affx-29204552,rs60074363,6:87922049,A,G,rs60074363:37-69	28	93.8	37	69	32	rs60074363
chrX	13180092	13180122	seq_b,AX-15474745,Affx-29204552,rs60074363,6:87922049,A,G,rs60074363:39-69	26	93.4	39	69	30	rs60074363
chrX	114281196	114281230	seq_b,AX-15474745,Affx-29204552,rs60074363,6:87922049,A,G,rs60074363:37-71	30	94.2	37	71	34	rs60074363
chrX	83326026	83326046	seq_a,AX-15475406,Affx-29207996,rs7761814,6:88188309,A,G,rs7761814:10-30	20	100.0	10	30	20	rs7761814
chrX	83326026	83326046	seq_b,AX-15475406,Affx-29207996,rs7761814,6:88188309,A,G,rs7761814:10-30	20	100.0	10	30	20	rs7761814
chrX	21050589	21050621	seq_a,AX-15475534,Affx-29208681,rs75052669,6:88237185,A,G,rs75052669:18-49	28	96.8	18	49	31	rs75052669
chrX	122238339	122238361	seq_a,AX-15475534,Affx-29208681,rs75052669,6:88237185,A,G,rs75052669:0-22	22	100.0	0	22	22	rs75052669
chrX	121987640	121987662	seq_a,AX-15475534,Affx-29208681,rs75052669,6:88237185,A,G,rs75052669:0-22	22	100.0	0	22	22	rs75052669
chrX	122238339	122238361	seq_b,AX-15475534,Affx-29208681,rs75052669,6:88237185,A,G,rs75052669:0-22	22	100.0	0	22	22	rs75052669
chrX	121987640	121987662	seq_b,AX-15475534,Affx-29208681,rs75052669,6:88237185,A,G,rs75052669:0-22	22	100.0	0	22	22	rs75052669
chrX	38856803	38856823	seq_b,AX-15475534,Affx-29208681,rs75052669,6:88237185,A,G,rs75052669:29-49	20	100.0	29	49	20	rs75052669
chrX	82877827	82877849	seq_b,AX-15475534,Affx-29208681,rs75052669,6:88237185,A,G,rs75052669:0-22	20	95.5	0	22	22	rs75052669
chrY	16594055	16594077	seq_b,AX-15475634,Affx-2920926,rs12219125,10:20593087,T,G,rs12219125:18-40	20	95.5	18	40	22	rs12219125
chrX	67384435	67384461	seq_b,AX-15475793,Affx-29210391,rs35917348,6:88362166,A,G,rs35917348:34-58	23	100.0	34	58	24	rs35917348
chrX	107565391	107565413	seq_a,AX-15475823,Affx-29210599,rs79409017,6:88378028,T,C,rs79409017:11-33	22	100.0	11	33	22	rs79409017
chrX	107565391	107565413	seq_b,AX-15475823,Affx-29210599,rs79409017,6:88378028,T,C,rs79409017:11-33	22	100.0	11	33	22	rs79409017
chrY	2948081	2948110	seq_a,AX-15476316,Affx-29213598,rs9450828,6:88621625,T,G,rs9450828:0-28	27	100.0	0	28	28	rs9450828
chrY	2948081	2948110	seq_b,AX-15476316,Affx-29213598,rs9450828,6:88621625,T,G,rs9450828:0-28	27	100.0	0	28	28	rs9450828
chrX	66917891	66917929	seq_a,AX-15476397,Affx-29214086,rs77267000,6:88664106,T,C,rs77267000:11-51	33	84.3	11	51	40	rs77267000
chrX	134212744	134212778	seq_a,AX-15476397,Affx-29214086,rs77267000,6:88664106,T,C,rs77267000:9-43	28	91.2	9	43	34	rs77267000
chrX	99445137	99445168	seq_a,AX-15476397,Affx-29214086,rs77267000,6:88664106,T,C,rs77267000:23-54	27	93.6	23	54	31	rs77267000
chrX	106978180	106978216	seq_a,AX-15476397,Affx-29214086,rs77267000,6:88664106,T,C,rs77267000:19-64	34	75.0	19	64	45	rs77267000
chrX	131898282	131898311	seq_a,AX-15476397,Affx-29214086,rs77267000,6:88664106,T,C,rs77267000:21-50	27	96.6	21	50	29	rs77267000
chrX	152059153	152059196	seq_a,AX-15476397,Affx-29214086,rs77267000,6:88664106,T,C,rs77267000:23-64	32	97.1	23	64	41	rs77267000
chrX	19406795	19406825	seq_a,AX-15476397,Affx-29214086,rs77267000,6:88664106,T,C,rs77267000:14-44	26	93.4	14	44	30	rs77267000
chrX	54117224	54117254	seq_a,AX-15476397,Affx-29214086,rs77267000,6:88664106,T,C,rs77267000:14-44	26	93.4	14	44	30	rs77267000
chrX	72195586	72195613	seq_a,AX-15476397,Affx-29214086,rs77267000,6:88664106,T,C,rs77267000:23-50	25	96.3	23	50	27	rs77267000
chrX	140373960	140373987	seq_a,AX-15476397,Affx-29214086,rs77267000,6:88664106,T,C,rs77267000:23-50	25	96.3	23	50	27	rs77267000
chrX	22159094	22159133	seq_a,AX-15476397,Affx-29214086,rs77267000,6:88664106,T,C,rs77267000:25-62	28	96.7	25	62	37	rs77267000
chrX	71546899	71546924	seq_a,AX-15476397,Affx-29214086,rs77267000,6:88664106,T,C,rs77267000:26-51	23	96.0	26	51	25	rs77267000
chrX	148595290	148595315	seq_a,AX-15476397,Affx-29214086,rs77267000,6:88664106,T,C,rs77267000:28-53	23	96.0	28	53	25	rs77267000
chrX	39439433	39439455	seq_a,AX-15476397,Affx-29214086,rs77267000,6:88664106,T,C,rs77267000:23-45	22	100.0	23	45	22	rs77267000
chrX	109663239	109663260	seq_a,AX-15476397,Affx-29214086,rs77267000,6:88664106,T,C,rs77267000:23-44	21	100.0	23	44	21	rs77267000
chrX	48838656	48838677	seq_a,AX-15476397,Affx-29214086,rs77267000,6:88664106,T,C,rs77267000:23-44	21	100.0	23	44	21	rs77267000
chrY	28476951	28476973	seq_a,AX-15476397,Affx-29214086,rs77267000,6:88664106,T,C,rs77267000:23-45	22	100.0	23	45	22	rs77267000
chrX	136833497	136833536	seq_a,AX-15476397,Affx-29214086,rs77267000,6:88664106,T,C,rs77267000:4-43	27	84.7	4	43	39	rs77267000
chrX	77562177	77562211	seq_a,AX-15476397,Affx-29214086,rs77267000,6:88664106,T,C,rs77267000:14-51	29	79.5	14	51	37	rs77267000
chrX	50174848	50174875	seq_a,AX-15476397,Affx-29214086,rs77267000,6:88664106,T,C,rs77267000:23-50	25	96.3	23	50	27	rs77267000
chrX	71964879	71964906	seq_a,AX-15476397,Affx-29214086,rs77267000,6:88664106,T,C,rs77267000:23-50	25	96.3	23	50	27	rs77267000
chrX	133717527	133717556	seq_a,AX-15476397,Affx-29214086,rs77267000,6:88664106,T,C,rs77267000:25-54	25	93.2	25	54	29	rs77267000
chrX	16423638	16423662	seq_a,AX-15476397,Affx-29214086,rs77267000,6:88664106,T,C,rs77267000:26-50	24	100.0	26	50	24	rs77267000
chrX	92213539	92213881	seq_a,AX-15476397,Affx-29214086,rs77267000,6:88664106,T,C,rs77267000:24-62	30	91.7	24	62	38	rs77267000
chrX	75001041	75001066	seq_a,AX-15476397,Affx-29214086,rs77267000,6:88664106,T,C,rs77267000:22-47	23	96.0	22	47	25	rs77267000
chrX	106857686	106857709	seq_a,AX-15476397,Affx-29214086,rs77267000,6:88664106,T,C,rs77267000:22-45	23	100.0	22	45	23	rs77267000
chrX	40741526	40741553	seq_a,AX-15476397,Affx-29214086,rs77267000,6:88664106,T,C,rs77267000:23-51	24	88.5	23	51	28	rs77267000
chrX	54521013	54521035	seq_a,AX-15476397,Affx-29214086,rs77267000,6:88664106,T,C,rs77267000:23-45	22	100.0	23	45	22	rs77267000
chrX	122404481	122404522	seq_a,AX-15476397,Affx-29214086,rs77267000,6:88664106,T,C,rs77267000:23-62	28	96.7	23	62	39	rs77267000
chrX	139505705	139505729	seq_a,AX-15476397,Affx-29214086,rs77267000,6:88664106,T,C,rs77267000:26-50	22	95.9	26	50	24	rs77267000
chrX	16466748	16466769	seq_a,AX-15476397,Affx-29214086,rs77267000,6:88664106,T,C,rs77267000:23-44	21	100.0	23	44	21	rs77267000
chrX	39338104	39338125	seq_a,AX-15476397,Affx-29214086,rs77267000,6:88664106,T,C,rs77267000:23-44	21	100.0	23	44	21	rs77267000
chrX	133384838	133384859	seq_a,AX-15476397,Affx-29214086,rs77267000,6:88664106,T,C,rs77267000:23-44	21	100.0	23	44	21	rs77267000
chrX	150113789	150113835	seq_b,AX-15476397,Affx-29214086,rs77267000,6:88664106,T,C,rs77267000:15-59	33	88.4	15	59	44	rs77267000
chrX	67358641	67358661	seq_b,AX-15476397,Affx-29214086,rs77267000,6:88664106,T,C,rs77267000:23-43	20	100.0	23	43	20	rs77267000
chrX	68449759	68449782	seq_b,AX-15476397,Affx-29214086,rs77267000,6:88664106,T,C,rs77267000:23-46	21	95.7	23	46	23	rs77267000
chrX	71477606	71477626	seq_b,AX-15476397,Affx-29214086,rs77267000,6:88664106,T,C,rs77267000:23-43	20	100.0	23	43	20	rs77267000
chrX	139265774	139265796	seq_b,AX-15476397,Affx-29214086,rs77267000,6:88664106,T,C,rs77267000:23-45	20	95.5	23	45	22	rs77267000
chrX	113865039	113865071	seq_a,AX-15476398,Affx-29214087,rs77578464,6:88664138,A,G,rs77578464:0-30	27	96.7	0	30	30	rs77578464
chrX	113865039	113865071	seq_b,AX-15476398,Affx-29214087,rs77578464,6:88664138,A,G,rs77578464:0-30	27	96.7	0	30	30	rs77578464
chrX	97730783	97730805	seq_b,AX-15476412,Affx-29214168,rs74572715,6:88669649,A,G,rs74572715:25-47	22	100.0	25	47	22	rs74572715
chrX	22587957	22587993	seq_a,AX-15476620,Affx-2921542,rs6560742,10:216744,A,G,rs6560742:31-67	28	88.9	31	67	36	rs6560742
chrX	22587972	22587993	seq_b,AX-15476620,Affx-2921542,rs6560742,10:216744,A,G,rs6560742:46-67	21	100.0	46	67	21	rs6560742
chrX	31574200	31574247	seq_a,AX-15476717,Affx-29215948,rs151036440,6:88809225,T,C,rs151036440:24-71	45	97.9	24	71	47	rs151036440
chrX	16561740	16561787	seq_a,AX-15476717,Affx-29215948,rs151036440,6:88809225,T,C,rs151036440:23-70	45	97.9	23	70	47	rs151036440
chrX	50122028	50122077	seq_a,AX-15476717,Affx-29215948,rs151036440,6:88809225,T,C,rs151036440:22-71	45	96.0	22	71	49	rs151036440
chrX	23148410	23148457	seq_a,AX-15476717,Affx-29215948,rs151036440,6:88809225,T,C,rs151036440:24-71	43	95.8	24	71	47	rs151036440
chrX	96651385	96651558	seq_a,AX-15476717,Affx-29215948,rs151036440,6:88809225,T,C,rs151036440:23-61	37	100.0	23	61	38	rs151036440
chrX	140202205	140202391	seq_a,AX-15476717,Affx-29215948,rs151036440,6:88809225,T,C,rs151036440:24-61	36	100.0	24	61	37	rs151036440
chrX	44727699	44727747	seq_a,AX-15476717,Affx-29215948,rs151036440,6:88809225,T,C,rs151036440:23-71	48	100.0	23	71	48	rs151036440
chrX	130523044	130523091	seq_a,AX-15476717,Affx-29215948,rs151036440,6:88809225,T,C,rs151036440:24-71	47	100.0	24	71	47	rs151036440
chrX	17152999	17153046	seq_a,AX-15476717,Affx-29215948,rs151036440,6:88809225,T,C,rs151036440:24-71	47	100.0	24	71	47	rs151036440
chrX	114820553	114820609	seq_a,AX-15476717,Affx-29215948,rs151036440,6:88809225,T,C,rs151036440:10-71	49	85.5	10	71	61	rs151036440
chrX	91373994	91374065	seq_a,AX-15476717,Affx-29215948,rs151036440,6:88809225,T,C,rs151036440:10-71	51	96.4	10	71	61	rs151036440
chrX	100342199	100342246	seq_a,AX-15476717,Affx-29215948,rs151036440,6:88809225,T,C,rs151036440:24-71	43	95.8	24	71	47	rs151036440
chrX	45171514	45171561	seq_a,AX-15476717,Affx-29215948,rs151036440,6:88809225,T,C,rs151036440:24-71	41	93.7	24	71	47	rs151036440
chrX	23867309	23867356	seq_a,AX-15476717,Affx-29215948,rs151036440,6:88809225,T,C,rs151036440:24-71	41	93.7	24	71	47	rs151036440
chrY	6780589	6780768	seq_b,AX-15476717,Affx-29215948,rs151036440,6:88809225,T,C,rs151036440:26-71	41	97.8	26	71	45	rs151036440
chrX	53984931	53984977	seq_b,AX-15476717,Affx-29215948,rs151036440,6:88809225,T,C,rs151036440:25-71	46	100.0	25	71	46	rs151036440
chrX	32099688	32099734	seq_b,AX-15476717,Affx-29215948,rs151036440,6:88809225,T,C,rs151036440:25-71	44	97.9	25	71	46	rs151036440
chrX	134099945	134099990	seq_b,AX-15476717,Affx-29215948,rs151036440,6:88809225,T,C,rs151036440:26-71	43	97.8	26	71	45	rs151036440
chrX	90110426	90110471	seq_b,AX-15476717,Affx-29215948,rs151036440,6:88809225,T,C,rs151036440:26-71	43	97.8	26	71	45	rs151036440
chrX	46157784	46157829	seq_b,AX-15476717,Affx-29215948,rs151036440,6:88809225,T,C,rs151036440:26-71	43	97.8	26	71	45	rs151036440
chrX	130882815	130882859	seq_b,AX-15476717,Affx-29215948,rs151036440,6:88809225,T,C,rs151036440:27-71	42	97.8	27	71	44	rs151036440
chrX	5946418	5946464	seq_b,AX-15476717,Affx-29215948,rs151036440,6:88809225,T,C,rs151036440:25-71	40	93.5	25	71	46	rs151036440
chrX	54306448	54306494	seq_b,AX-15476717,Affx-29215948,rs151036440,6:88809225,T,C,rs151036440:26-71	40	95.6	26	71	45	rs151036440
chrX	46721524	46721858	seq_b,AX-15476717,Affx-29215948,rs151036440,6:88809225,T,C,rs151036440:24-71	42	95.8	24	71	47	rs151036440
chrX	16921066	16921112	seq_b,AX-15476717,Affx-29215948,rs151036440,6:88809225,T,C,rs151036440:25-71	44	97.9	25	71	46	rs151036440
chrX	47113449	47113494	seq_b,AX-15476717,Affx-29215948,rs151036440,6:88809225,T,C,rs151036440:26-71	43	97.8	26	71	45	rs151036440
chrX	18374412	18374457	seq_b,AX-15476717,Affx-29215948,rs151036440,6:88809225,T,C,rs151036440:26-71	41	95.6	26	71	45	rs151036440
chrX	9363189	9363663	seq_b,AX-15476717,Affx-29215948,rs151036440,6:88809225,T,C,rs151036440:26-71	42	97.8	26	71	45	rs151036440
chrX	3581142	3581176	seq_b,AX-15476717,Affx-29215948,rs151036440,6:88809225,T,C,rs151036440:30-64	30	94.2	30	64	34	rs151036440
chrX	54048155	54048180	seq_b,AX-15476717,Affx-29215948,rs151036440,6:88809225,T,C,rs151036440:46-71	25	100.0	46	71	25	rs151036440
chrY	14989054	14989074	seq_a,AX-15476771,Affx-29216193,rs77919928,6:88828328,T,C,rs77919928:6-26	20	100.0	6	26	20	rs77919928
chrY	14989054	14989074	seq_b,AX-15476771,Affx-29216193,rs77919928,6:88828328,T,C,rs77919928:6-26	20	100.0	6	26	20	rs77919928
chrX	108494963	108495011	seq_a,AX-15476815,Affx-29216410,rs71572785,6:88847370,A,C,rs71572785:43-69	25	100.0	43	69	26	rs71572785
chrX	108494963	108495011	seq_b,AX-15476815,Affx-29216410,rs71572785,6:88847370,A,C,rs71572785:43-69	25	100.0	43	69	26	rs71572785
chrX	135052089	135052131	seq_b,AX-15477107,Affx-29217689,rs11966650,6:88947649,C,G,rs11966650:9-38	25	96.3	9	38	29	rs11966650
chrX	40301766	40301801	seq_a,AX-15477115,Affx-29217714,rs67855677,6:88949753,T,C,rs67855677:18-53	27	88.6	18	53	35	rs67855677
chrX	150178660	150178680	seq_a,AX-15477115,Affx-29217714,rs67855677,6:88949753,T,C,rs67855677:35-55	20	100.0	35	55	20	rs67855677
chrX	107879794	107879814	seq_a,AX-15477115,Affx-29217714,rs67855677,6:88949753,T,C,rs67855677:32-52	20	100.0	32	52	20	rs67855677
chrX	131692766	131692796	seq_a,AX-15477115,Affx-29217714,rs67855677,6:88949753,T,C,rs67855677:21-51	20	83.4	21	51	30	rs67855677
chrX	118060185	118060214	seq_a,AX-15477115,Affx-29217714,rs67855677,6:88949753,T,C,rs67855677:28-51	22	100.0	28	51	23	rs67855677
chrX	40301766	40301801	seq_b,AX-15477115,Affx-29217714,rs67855677,6:88949753,T,C,rs67855677:18-53	25	85.8	18	53	35	rs67855677
chrX	87971677	87971697	seq_b,AX-15477115,Affx-29217714,rs67855677,6:88949753,T,C,rs67855677:31-51	20	100.0	31	51	20	rs67855677
chrX	107031494	107031514	seq_a,AX-15477311,Affx-29218719,rs9344779,6:89033722,T,C,rs9344779:16-36	20	100.0	16	36	20	rs9344779
chrX	31864097	31864126	seq_b,AX-15477311,Affx-29218719,rs9344779,6:89033722,T,C,rs9344779:42-68	23	96.2	42	68	26	rs9344779
chrX	10577120	10577146	seq_a,AX-15477344,Affx-29218944,rs76183523,6:89050583,T,C,rs76183523:30-53	22	100.0	30	53	23	rs76183523
chrX	63597329	63597371	seq_a,AX-15477642,Affx-29220628,rs11757134,6:89179019,T,C,rs11757134:19-61	36	92.9	19	61	42	rs11757134
chrX	99303989	99304031	seq_a,AX-15477642,Affx-29220628,rs11757134,6:89179019,T,C,rs11757134:19-61	36	92.9	19	61	42	rs11757134
chrX	143318170	143318211	seq_a,AX-15477642,Affx-29220628,rs11757134,6:89179019,T,C,rs11757134:20-61	35	92.7	20	61	41	rs11757134
chrX	98188246	98188288	seq_a,AX-15477642,Affx-29220628,rs11757134,6:89179019,T,C,rs11757134:19-61	34	90.5	19	61	42	rs11757134
chrX	145957705	145957747	seq_a,AX-15477642,Affx-29220628,rs11757134,6:89179019,T,C,rs11757134:19-61	34	90.5	19	61	42	rs11757134
chrX	154756426	154756468	seq_a,AX-15477642,Affx-29220628,rs11757134,6:89179019,T,C,rs11757134:19-61	34	90.5	19	61	42	rs11757134
chrX	20879934	20879973	seq_a,AX-15477642,Affx-29220628,rs11757134,6:89179019,T,C,rs11757134:22-61	33	92.4	22	61	39	rs11757134
chrX	120614852	120614893	seq_a,AX-15477642,Affx-29220628,rs11757134,6:89179019,T,C,rs11757134:20-61	31	87.9	20	61	41	rs11757134
chrX	89385767	89385806	seq_a,AX-15477642,Affx-29220628,rs11757134,6:89179019,T,C,rs11757134:22-61	31	89.8	22	61	39	rs11757134
chrX	146276311	146276352	seq_a,AX-15477642,Affx-29220628,rs11757134,6:89179019,T,C,rs11757134:19-61	32	91.2	19	61	42	rs11757134
chrX	143373613	143373638	seq_a,AX-15477642,Affx-29220628,rs11757134,6:89179019,T,C,rs11757134:36-61	23	96.0	36	61	25	rs11757134
chrX	85497321	85497346	seq_a,AX-15477642,Affx-29220628,rs11757134,6:89179019,T,C,rs11757134:36-61	23	96.0	36	61	25	rs11757134
chrX	81418070	81418125	seq_a,AX-15477642,Affx-29220628,rs11757134,6:89179019,T,C,rs11757134:0-56	29	90.4	0	56	56	rs11757134
chrY	4138358	4138403	seq_a,AX-15477642,Affx-29220628,rs11757134,6:89179019,T,C,rs11757134:19-64	33	86.7	19	64	45	rs11757134
chrX	88288324	88288367	seq_a,AX-15477642,Affx-29220628,rs11757134,6:89179019,T,C,rs11757134:18-61	37	93.1	18	61	43	rs11757134
chrX	141602390	141602431	seq_a,AX-15477642,Affx-29220628,rs11757134,6:89179019,T,C,rs11757134:23-64	35	92.7	23	64	41	rs11757134
chrX	42407389	42407431	seq_a,AX-15477642,Affx-29220628,rs11757134,6:89179019,T,C,rs11757134:19-61	34	90.5	19	61	42	rs11757134
chrX	43110253	43110292	seq_a,AX-15477642,Affx-29220628,rs11757134,6:89179019,T,C,rs11757134:22-61	31	89.8	22	61	39	rs11757134
chrX	76069865	76069907	seq_a,AX-15477642,Affx-29220628,rs11757134,6:89179019,T,C,rs11757134:19-61	30	85.8	19	61	42	rs11757134
chrX	144425223	144425258	seq_a,AX-15477642,Affx-29220628,rs11757134,6:89179019,T,C,rs11757134:29-64	27	88.6	29	64	35	rs11757134
chrX	154791458	154791483	seq_a,AX-15477642,Affx-29220628,rs11757134,6:89179019,T,C,rs11757134:36-61	23	96.0	36	61	25	rs11757134
chrX	99303989	99304031	seq_b,AX-15477642,Affx-29220628,rs11757134,6:89179019,T,C,rs11757134:19-61	36	92.9	19	61	42	rs11757134
chrX	143318170	143318211	seq_b,AX-15477642,Affx-29220628,rs11757134,6:89179019,T,C,rs11757134:20-61	35	92.7	20	61	41	rs11757134
chrX	63597329	63597371	seq_b,AX-15477642,Affx-29220628,rs11757134,6:89179019,T,C,rs11757134:19-61	34	90.5	19	61	42	rs11757134
chrX	98188246	98188288	seq_b,AX-15477642,Affx-29220628,rs11757134,6:89179019,T,C,rs11757134:19-61	34	90.5	19	61	42	rs11757134
chrX	145957705	145957747	seq_b,AX-15477642,Affx-29220628,rs11757134,6:89179019,T,C,rs11757134:19-61	34	90.5	19	61	42	rs11757134
chrX	154756426	154756468	seq_b,AX-15477642,Affx-29220628,rs11757134,6:89179019,T,C,rs11757134:19-61	34	90.5	19	61	42	rs11757134
chrX	20879934	20879973	seq_b,AX-15477642,Affx-29220628,rs11757134,6:89179019,T,C,rs11757134:22-61	33	92.4	22	61	39	rs11757134
chrX	120614852	120614893	seq_b,AX-15477642,Affx-29220628,rs11757134,6:89179019,T,C,rs11757134:20-61	31	87.9	20	61	41	rs11757134
chrX	89385767	89385806	seq_b,AX-15477642,Affx-29220628,rs11757134,6:89179019,T,C,rs11757134:22-61	31	89.8	22	61	39	rs11757134
chrX	146276311	146276352	seq_b,AX-15477642,Affx-29220628,rs11757134,6:89179019,T,C,rs11757134:19-61	32	91.2	19	61	42	rs11757134
chrX	143373613	143373638	seq_b,AX-15477642,Affx-29220628,rs11757134,6:89179019,T,C,rs11757134:36-61	23	96.0	36	61	25	rs11757134
chrX	85497321	85497346	seq_b,AX-15477642,Affx-29220628,rs11757134,6:89179019,T,C,rs11757134:36-61	23	96.0	36	61	25	rs11757134
chrX	81418070	81418125	seq_b,AX-15477642,Affx-29220628,rs11757134,6:89179019,T,C,rs11757134:0-56	29	90.4	0	56	56	rs11757134
chrY	4138358	4138403	seq_b,AX-15477642,Affx-29220628,rs11757134,6:89179019,T,C,rs11757134:19-64	33	86.7	19	64	45	rs11757134
chrX	88288324	88288367	seq_b,AX-15477642,Affx-29220628,rs11757134,6:89179019,T,C,rs11757134:18-61	39	95.4	18	61	43	rs11757134
chrX	42407389	42407431	seq_b,AX-15477642,Affx-29220628,rs11757134,6:89179019,T,C,rs11757134:19-61	36	92.9	19	61	42	rs11757134
chrX	141602390	141602431	seq_b,AX-15477642,Affx-29220628,rs11757134,6:89179019,T,C,rs11757134:23-64	35	92.7	23	64	41	rs11757134
chrX	43110253	43110292	seq_b,AX-15477642,Affx-29220628,rs11757134,6:89179019,T,C,rs11757134:22-61	31	89.8	22	61	39	rs11757134
chrX	76069865	76069907	seq_b,AX-15477642,Affx-29220628,rs11757134,6:89179019,T,C,rs11757134:19-61	30	85.8	19	61	42	rs11757134
chrX	144425223	144425258	seq_b,AX-15477642,Affx-29220628,rs11757134,6:89179019,T,C,rs11757134:29-64	27	88.6	29	64	35	rs11757134
chrX	154791458	154791483	seq_b,AX-15477642,Affx-29220628,rs11757134,6:89179019,T,C,rs11757134:36-61	23	96.0	36	61	25	rs11757134
chrX	56472835	56472855	seq_a,AX-15477795,Affx-29221207,rs35434487,6:89226386,A,G,rs35434487:47-67	20	100.0	47	67	20	rs35434487
chrX	56472835	56472855	seq_b,AX-15477795,Affx-29221207,rs35434487,6:89226386,A,G,rs35434487:47-67	20	100.0	47	67	20	rs35434487
chrX	47523457	47523479	seq_a,AX-15477961,Affx-29222052,rs1923416,6:89291791,T,C,rs1923416:3-25	22	100.0	3	25	22	rs1923416
chrX	47523457	47523479	seq_b,AX-15477961,Affx-29222052,rs1923416,6:89291791,T,C,rs1923416:3-25	22	100.0	3	25	22	rs1923416
chrX	100560719	100560886	seq_b,AX-15478129,Affx-29222707,rs9344830,6:89345532,T,C,rs9344830:29-56	26	100.0	29	56	27	rs9344830
chrX	26987281	26987304	seq_a,AX-15478141,Affx-2922284,rs28373665,10:2081924,T,C,rs28373665:4-27	23	100.0	4	27	23	rs28373665
chrX	26987281	26987304	seq_b,AX-15478141,Affx-2922284,rs28373665,10:2081924,T,C,rs28373665:4-27	23	100.0	4	27	23	rs28373665
chrX	115037158	115037213	seq_a,AX-15478327,Affx-29223864,rs78786506,6:89438803,A,G,rs78786506:10-67	46	85.5	10	67	57	rs78786506
chrX	53543691	53543746	seq_a,AX-15478327,Affx-29223864,rs78786506,6:89438803,A,G,rs78786506:10-67	44	83.7	10	67	57	rs78786506
chrX	84203735	84203772	seq_a,AX-15478327,Affx-29223864,rs78786506,6:89438803,A,G,rs78786506:0-37	31	91.9	0	37	37	rs78786506
chrX	10555481	10555536	seq_a,AX-15478327,Affx-29223864,rs78786506,6:89438803,A,G,rs78786506:10-67	48	87.3	10	67	57	rs78786506
chrX	44859997	44860052	seq_a,AX-15478327,Affx-29223864,rs78786506,6:89438803,A,G,rs78786506:10-67	46	85.5	10	67	57	rs78786506
chrX	65442077	65442132	seq_a,AX-15478327,Affx-29223864,rs78786506,6:89438803,A,G,rs78786506:10-67	44	83.7	10	67	57	rs78786506
chrX	72478339	72478363	seq_a,AX-15478327,Affx-29223864,rs78786506,6:89438803,A,G,rs78786506:48-71	22	100.0	48	71	23	rs78786506
chrX	115037158	115037213	seq_b,AX-15478327,Affx-29223864,rs78786506,6:89438803,A,G,rs78786506:10-67	42	81.9	10	67	57	rs78786506
chrX	53543691	53543746	seq_b,AX-15478327,Affx-29223864,rs78786506,6:89438803,A,G,rs78786506:10-67	40	80.0	10	67	57	rs78786506
chrX	10555481	10555536	seq_b,AX-15478327,Affx-29223864,rs78786506,6:89438803,A,G,rs78786506:10-67	46	85.5	10	67	57	rs78786506
chrX	44859997	44860052	seq_b,AX-15478327,Affx-29223864,rs78786506,6:89438803,A,G,rs78786506:10-67	44	83.7	10	67	57	rs78786506
chrX	65442077	65442132	seq_b,AX-15478327,Affx-29223864,rs78786506,6:89438803,A,G,rs78786506:10-67	42	81.9	10	67	57	rs78786506
chrX	72478339	72478363	seq_b,AX-15478327,Affx-29223864,rs78786506,6:89438803,A,G,rs78786506:48-71	22	100.0	48	71	23	rs78786506
chrX	69772909	69772947	seq_b,AX-15478653,Affx-29225606,rs117180896,6:89584273,T,C,rs117180896:8-48	27	86.7	8	48	40	rs117180896
chrX	154264411	154264440	seq_a,AX-15478727,Affx-29226033,rs72909800,6:89625869,T,C,rs72909800:9-38	27	96.6	9	38	29	rs72909800
chrX	143400536	143400567	seq_b,AX-15478727,Affx-29226033,rs72909800,6:89625869,T,C,rs72909800:7-38	25	90.4	7	38	31	rs72909800
chrX	20501844	20501877	seq_b,AX-15478727,Affx-29226033,rs72909800,6:89625869,T,C,rs72909800:8-41	29	94.0	8	41	33	rs72909800
chrX	9523705	9523735	seq_b,AX-15478727,Affx-29226033,rs72909800,6:89625869,T,C,rs72909800:8-38	26	93.4	8	38	30	rs72909800
chrX	154264414	154264440	seq_b,AX-15478727,Affx-29226033,rs72909800,6:89625869,T,C,rs72909800:9-35	24	96.2	9	35	26	rs72909800
chrX	113420024	113420053	seq_b,AX-15478727,Affx-29226033,rs72909800,6:89625869,T,C,rs72909800:9-38	23	89.7	9	38	29	rs72909800
chrX	103533163	103533194	seq_a,AX-15478854,Affx-29226991,rs77961809,6:89703208,A,C,rs77961809:40-71	27	93.6	40	71	31	rs77961809
chrX	46483344	46483379	seq_a,AX-15478854,Affx-29226991,rs77961809,6:89703208,A,C,rs77961809:37-71	24	92.9	37	71	34	rs77961809
chrX	53796021	53796062	seq_a,AX-15478854,Affx-29226991,rs77961809,6:89703208,A,C,rs77961809:31-71	33	92.5	31	71	40	rs77961809
chrX	53367524	53367565	seq_a,AX-15478854,Affx-29226991,rs77961809,6:89703208,A,C,rs77961809:31-71	33	92.5	31	71	40	rs77961809
chrX	43104345	43104367	seq_a,AX-15478854,Affx-29226991,rs77961809,6:89703208,A,C,rs77961809:49-71	22	100.0	49	71	22	rs77961809
chrX	103533163	103533194	seq_b,AX-15478854,Affx-29226991,rs77961809,6:89703208,A,C,rs77961809:40-71	27	93.6	40	71	31	rs77961809
chrX	46483344	46483379	seq_b,AX-15478854,Affx-29226991,rs77961809,6:89703208,A,C,rs77961809:37-71	24	92.9	37	71	34	rs77961809
chrX	53796021	53796056	seq_b,AX-15478854,Affx-29226991,rs77961809,6:89703208,A,C,rs77961809:36-71	29	91.5	36	71	35	rs77961809
chrX	53367524	53367559	seq_b,AX-15478854,Affx-29226991,rs77961809,6:89703208,A,C,rs77961809:36-71	29	91.5	36	71	35	rs77961809
chrX	43104345	43104367	seq_b,AX-15478854,Affx-29226991,rs77961809,6:89703208,A,C,rs77961809:49-71	22	100.0	49	71	22	rs77961809
chrX	54179180	54179206	seq_a,AX-15479159,Affx-2922964,rs1339656,10:20720365,T,C,rs1339656:11-37	22	92.4	11	37	26	rs1339656
chrX	23249061	23249086	seq_a,AX-15479159,Affx-2922964,rs1339656,10:20720365,T,C,rs1339656:11-36	21	92.0	11	36	25	rs1339656
chrX	139146587	139146610	seq_a,AX-15479159,Affx-2922964,rs1339656,10:20720365,T,C,rs1339656:14-37	23	100.0	14	37	23	rs1339656
chrX	96591691	96591713	seq_a,AX-15479159,Affx-2922964,rs1339656,10:20720365,T,C,rs1339656:15-37	22	100.0	15	37	22	rs1339656
chrX	104796283	104796306	seq_a,AX-15479159,Affx-2922964,rs1339656,10:20720365,T,C,rs1339656:14-37	21	95.7	14	37	23	rs1339656
chrX	130438423	130438446	seq_b,AX-15479159,Affx-2922964,rs1339656,10:20720365,T,C,rs1339656:14-37	21	95.7	14	37	23	rs1339656
chrX	139146589	139146610	seq_b,AX-15479159,Affx-2922964,rs1339656,10:20720365,T,C,rs1339656:14-35	21	100.0	14	35	21	rs1339656
chrX	131871397	131871417	seq_b,AX-15479229,Affx-29230092,rs914479,6:89930208,T,C,rs914479:17-37	20	100.0	17	37	20	rs914479
chrX	25019090	25019112	seq_a,AX-15479244,Affx-29230344,rs55949953,6:89949467,T,C,rs55949953:39-61	20	95.5	39	61	22	rs55949953
chrX	25019090	25019112	seq_b,AX-15479244,Affx-29230344,rs55949953,6:89949467,T,C,rs55949953:39-61	20	95.5	39	61	22	rs55949953
chrY	2395028	2395048	seq_b,AX-15479411,Affx-29231444,rs79185045,6:90031158,A,G,rs79185045:21-41	20	100.0	21	41	20	rs79185045
chrX	2445028	2445048	seq_b,AX-15479411,Affx-29231444,rs79185045,6:90031158,A,G,rs79185045:21-41	20	100.0	21	41	20	rs79185045
chrX	7750485	7750513	seq_b,AX-15479513,Affx-29232021,rs76450688,6:9068180,A,G,rs76450688:6-36	24	84.7	6	36	30	rs76450688
chrX	127056141	127056167	seq_b,AX-15479556,Affx-29232268,rs55783221,6:9069778,A,C,rs55783221:24-51	23	88.0	24	51	27	rs55783221
chrX	3977106	3977126	seq_a,AX-15479783,Affx-29233850,rs74583058,6:90235189,T,C,rs74583058:29-49	20	100.0	29	49	20	rs74583058
chrX	84135619	84135639	seq_a,AX-15480243,Affx-29237520,rs441577,6:90592223,T,C,rs441577:51-71	20	100.0	51	71	20	rs441577
chrX	124998700	124998720	seq_a,AX-15480243,Affx-29237520,rs441577,6:90592223,T,C,rs441577:51-71	20	100.0	51	71	20	rs441577
chrX	84103409	84103429	seq_a,AX-15480243,Affx-29237520,rs441577,6:90592223,T,C,rs441577:51-71	20	100.0	51	71	20	rs441577
chrX	84135619	84135639	seq_b,AX-15480243,Affx-29237520,rs441577,6:90592223,T,C,rs441577:51-71	20	100.0	51	71	20	rs441577
chrX	124998700	124998720	seq_b,AX-15480243,Affx-29237520,rs441577,6:90592223,T,C,rs441577:51-71	20	100.0	51	71	20	rs441577
chrX	84103409	84103429	seq_b,AX-15480243,Affx-29237520,rs441577,6:90592223,T,C,rs441577:51-71	20	100.0	51	71	20	rs441577
chrX	16492228	16492274	seq_a,AX-15480273,Affx-29237727,rs62416030,6:90609191,T,C,rs62416030:0-46	37	95.3	0	46	46	rs62416030
chrY	20368666	20368686	seq_a,AX-15480292,Affx-29237900,rs690824,6:90622413,A,G,rs690824:9-29	20	100.0	9	29	20	rs690824
chrY	19811093	19811113	seq_a,AX-15480292,Affx-29237900,rs690824,6:90622413,A,G,rs690824:9-29	20	100.0	9	29	20	rs690824
chrY	20368666	20368686	seq_b,AX-15480292,Affx-29237900,rs690824,6:90622413,A,G,rs690824:9-29	20	100.0	9	29	20	rs690824
chrY	19811093	19811113	seq_b,AX-15480292,Affx-29237900,rs690824,6:90622413,A,G,rs690824:9-29	20	100.0	9	29	20	rs690824
chrX	104141944	104141966	seq_b,AX-15480456,Affx-29238931,rs79786487,6:90706942,A,C,rs79786487:14-36	20	95.5	14	36	22	rs79786487
chrX	19128446	19128487	seq_a,AX-15480594,Affx-29239584,rs73752872,6:90759133,T,C,rs73752872:1-33	27	93.8	1	33	32	rs73752872
chrX	19128446	19128487	seq_b,AX-15480594,Affx-29239584,rs73752872,6:90759133,T,C,rs73752872:1-33	27	93.8	1	33	32	rs73752872
chrX	129135552	129135572	seq_a,AX-15480942,Affx-2924126,rs74967172,10:20793741,T,C,rs74967172:25-45	20	100.0	25	45	20	rs74967172
chrY	3020957	3020977	seq_a,AX-15481186,Affx-29242649,rs6918426,6:91063806,T,G,rs6918426:3-23	20	100.0	3	23	20	rs6918426
chrX	97276524	97276544	seq_a,AX-15481186,Affx-29242649,rs6918426,6:91063806,T,G,rs6918426:3-23	20	100.0	3	23	20	rs6918426
chrX	88752036	88752056	seq_a,AX-15481186,Affx-29242649,rs6918426,6:91063806,T,G,rs6918426:3-23	20	100.0	3	23	20	rs6918426
chrX	85863697	85863717	seq_a,AX-15481186,Affx-29242649,rs6918426,6:91063806,T,G,rs6918426:3-23	20	100.0	3	23	20	rs6918426
chrX	74203468	74203488	seq_a,AX-15481186,Affx-29242649,rs6918426,6:91063806,T,G,rs6918426:3-23	20	100.0	3	23	20	rs6918426
chrY	3020957	3020977	seq_b,AX-15481186,Affx-29242649,rs6918426,6:91063806,T,G,rs6918426:3-23	20	100.0	3	23	20	rs6918426
chrX	97276524	97276544	seq_b,AX-15481186,Affx-29242649,rs6918426,6:91063806,T,G,rs6918426:3-23	20	100.0	3	23	20	rs6918426
chrX	88752036	88752056	seq_b,AX-15481186,Affx-29242649,rs6918426,6:91063806,T,G,rs6918426:3-23	20	100.0	3	23	20	rs6918426
chrX	85863697	85863717	seq_b,AX-15481186,Affx-29242649,rs6918426,6:91063806,T,G,rs6918426:3-23	20	100.0	3	23	20	rs6918426
chrX	74203468	74203488	seq_b,AX-15481186,Affx-29242649,rs6918426,6:91063806,T,G,rs6918426:3-23	20	100.0	3	23	20	rs6918426
chrY	26881680	26881718	seq_a,AX-15481503,Affx-29244202,rs6899551,6:91187097,A,C,rs6899551:28-64	31	94.5	28	64	36	rs6899551
chrY	25247945	25247983	seq_a,AX-15481503,Affx-29244202,rs6899551,6:91187097,A,C,rs6899551:28-64	31	94.5	28	64	36	rs6899551
chrY	19286253	19286300	seq_a,AX-15481503,Affx-29244202,rs6899551,6:91187097,A,C,rs6899551:27-68	28	96.7	27	68	41	rs6899551
chrX	66310679	66310723	seq_a,AX-15481503,Affx-29244202,rs6899551,6:91187097,A,C,rs6899551:28-71	36	93.1	28	71	43	rs6899551
chrX	54645125	54645180	seq_a,AX-15481503,Affx-29244202,rs6899551,6:91187097,A,C,rs6899551:15-59	36	92.9	15	59	44	rs6899551
chrX	71473583	71473627	seq_a,AX-15481503,Affx-29244202,rs6899551,6:91187097,A,C,rs6899551:16-52	33	97.2	16	52	36	rs6899551
chrX	99004064	99004092	seq_a,AX-15481503,Affx-29244202,rs6899551,6:91187097,A,C,rs6899551:24-52	28	100.0	24	52	28	rs6899551
chrX	72828974	72829006	seq_a,AX-15481503,Affx-29244202,rs6899551,6:91187097,A,C,rs6899551:27-59	28	93.8	27	59	32	rs6899551
chrX	39613787	39613824	seq_a,AX-15481503,Affx-29244202,rs6899551,6:91187097,A,C,rs6899551:36-71	30	94.2	36	71	35	rs6899551
chrX	126721628	126721659	seq_a,AX-15481503,Affx-29244202,rs6899551,6:91187097,A,C,rs6899551:27-55	25	96.5	27	55	28	rs6899551
chrX	67272115	67272144	seq_a,AX-15481503,Affx-29244202,rs6899551,6:91187097,A,C,rs6899551:27-59	26	79.4	27	59	32	rs6899551
chrX	88221955	88221976	seq_a,AX-15481503,Affx-29244202,rs6899551,6:91187097,A,C,rs6899551:24-45	21	100.0	24	45	21	rs6899551
chrY	25465018	25465056	seq_a,AX-15481503,Affx-29244202,rs6899551,6:91187097,A,C,rs6899551:28-64	31	94.5	28	64	36	rs6899551
chrX	103507901	103507951	seq_a,AX-15481503,Affx-29244202,rs6899551,6:91187097,A,C,rs6899551:27-68	35	94.9	27	68	41	rs6899551
chrX	2898042	2898098	seq_a,AX-15481503,Affx-29244202,rs6899551,6:91187097,A,C,rs6899551:15-57	35	97.4	15	57	42	rs6899551
chrX	129028418	129028462	seq_a,AX-15481503,Affx-29244202,rs6899551,6:91187097,A,C,rs6899551:15-51	30	96.9	15	51	36	rs6899551
chrX	152882508	152882532	seq_a,AX-15481503,Affx-29244202,rs6899551,6:91187097,A,C,rs6899551:27-51	24	100.0	27	51	24	rs6899551
chrX	18595004	18595042	seq_a,AX-15481503,Affx-29244202,rs6899551,6:91187097,A,C,rs6899551:24-60	29	93.8	24	60	36	rs6899551
chrX	85936399	85936438	seq_b,AX-15481503,Affx-29244202,rs6899551,6:91187097,A,C,rs6899551:27-64	34	97.3	27	64	37	rs6899551
chrX	34192528	34192577	seq_b,AX-15481503,Affx-29244202,rs6899551,6:91187097,A,C,rs6899551:19-64	41	97.8	19	64	45	rs6899551
chrX	21351976	21352001	seq_b,AX-15481984,Affx-29246617,rs9362768,6:91387831,C,G,rs9362768:14-40	22	87.5	14	40	26	rs9362768
chrX	14678405	14678436	seq_b,AX-15482497,Affx-29248771,rs9647602,6:91576202,A,G,rs9647602:21-54	28	83.9	21	54	33	rs9647602
chrX	71731660	71731680	seq_a,AX-15482584,Affx-29249263,rs76329871,6:91609059,A,G,rs76329871:9-29	20	100.0	9	29	20	rs76329871
chrX	71731660	71731680	seq_b,AX-15482584,Affx-29249263,rs76329871,6:91609059,A,G,rs76329871:9-29	20	100.0	9	29	20	rs76329871
chrY	14788396	14788427	seq_b,AX-15482771,Affx-29250184,rs6899892,6:91694002,A,G,rs6899892:33-61	25	96.5	33	61	28	rs6899892
chrY	5947813	5947861	seq_a,AX-15482819,Affx-29250452,rs56698744,6:91719026,T,G,rs56698744:0-48	38	89.6	0	48	48	rs56698744
chrY	6449086	6449129	seq_a,AX-15482819,Affx-29250452,rs56698744,6:91719026,T,G,rs56698744:0-43	37	93.1	0	43	43	rs56698744
chrY	17044878	17044921	seq_a,AX-15482819,Affx-29250452,rs56698744,6:91719026,T,G,rs56698744:8-51	35	90.7	8	51	43	rs56698744
chrY	17634960	17634998	seq_a,AX-15482819,Affx-29250452,rs56698744,6:91719026,T,G,rs56698744:5-43	32	92.2	5	43	38	rs56698744
chrY	16725817	16725852	seq_a,AX-15482819,Affx-29250452,rs56698744,6:91719026,T,G,rs56698744:8-43	31	94.3	8	43	35	rs56698744
chrY	20316476	20316511	seq_a,AX-15482819,Affx-29250452,rs56698744,6:91719026,T,G,rs56698744:8-43	31	94.3	8	43	35	rs56698744
chrY	28639419	28639454	seq_a,AX-15482819,Affx-29250452,rs56698744,6:91719026,T,G,rs56698744:8-43	31	94.3	8	43	35	rs56698744
chrY	8810625	8810667	seq_a,AX-15482819,Affx-29250452,rs56698744,6:91719026,T,G,rs56698744:0-42	30	85.8	0	42	42	rs56698744
chrY	18458554	18458588	seq_a,AX-15482819,Affx-29250452,rs56698744,6:91719026,T,G,rs56698744:8-42	30	94.2	8	42	34	rs56698744
chrY	4550947	4550982	seq_a,AX-15482819,Affx-29250452,rs56698744,6:91719026,T,G,rs56698744:8-43	29	91.5	8	43	35	rs56698744
chrY	6053359	6053394	seq_a,AX-15482819,Affx-29250452,rs56698744,6:91719026,T,G,rs56698744:8-43	29	91.5	8	43	35	rs56698744
chrY	6507617	6507652	seq_a,AX-15482819,Affx-29250452,rs56698744,6:91719026,T,G,rs56698744:8-43	29	91.5	8	43	35	rs56698744
chrY	16317561	16317596	seq_a,AX-15482819,Affx-29250452,rs56698744,6:91719026,T,G,rs56698744:8-43	29	91.5	8	43	35	rs56698744
chrY	16814541	16814576	seq_a,AX-15482819,Affx-29250452,rs56698744,6:91719026,T,G,rs56698744:8-43	29	91.5	8	43	35	rs56698744
chrY	17297293	17297328	seq_a,AX-15482819,Affx-29250452,rs56698744,6:91719026,T,G,rs56698744:8-43	29	91.5	8	43	35	rs56698744
chrY	19728046	19728081	seq_a,AX-15482819,Affx-29250452,rs56698744,6:91719026,T,G,rs56698744:8-43	29	91.5	8	43	35	rs56698744
chrX	51677575	51677618	seq_a,AX-15482819,Affx-29250452,rs56698744,6:91719026,T,G,rs56698744:0-43	41	97.7	0	43	43	rs56698744
chrX	18832451	18832494	seq_a,AX-15482819,Affx-29250452,rs56698744,6:91719026,T,G,rs56698744:0-43	37	93.1	0	43	43	rs56698744
chrX	53805301	53805371	seq_a,AX-15482819,Affx-29250452,rs56698744,6:91719026,T,G,rs56698744:0-71	43	82.0	0	71	71	rs56698744
chrX	78796905	78796948	seq_a,AX-15482819,Affx-29250452,rs56698744,6:91719026,T,G,rs56698744:0-43	37	93.1	0	43	43	rs56698744
chrX	88501966	88502009	seq_a,AX-15482819,Affx-29250452,rs56698744,6:91719026,T,G,rs56698744:0-43	37	93.1	0	43	43	rs56698744
chrX	135648473	135648516	seq_a,AX-15482819,Affx-29250452,rs56698744,6:91719026,T,G,rs56698744:0-43	37	93.1	0	43	43	rs56698744
chrX	151031206	151031246	seq_a,AX-15482819,Affx-29250452,rs56698744,6:91719026,T,G,rs56698744:3-43	36	95.0	3	43	40	rs56698744
chrX	29187102	29187312	seq_a,AX-15482819,Affx-29250452,rs56698744,6:91719026,T,G,rs56698744:0-40	39	100.0	0	40	40	rs56698744
chrX	62199797	62199845	seq_a,AX-15482819,Affx-29250452,rs56698744,6:91719026,T,G,rs56698744:14-63	37	83.4	14	63	49	rs56698744
chrX	77624379	77624414	seq_a,AX-15482819,Affx-29250452,rs56698744,6:91719026,T,G,rs56698744:8-43	35	100.0	8	43	35	rs56698744
chrX	147173808	147173851	seq_a,AX-15482819,Affx-29250452,rs56698744,6:91719026,T,G,rs56698744:0-43	35	90.7	0	43	43	rs56698744
chrX	77591763	77591806	seq_a,AX-15482819,Affx-29250452,rs56698744,6:91719026,T,G,rs56698744:0-43	33	88.4	0	43	43	rs56698744
chrX	92000528	92000571	seq_a,AX-15482819,Affx-29250452,rs56698744,6:91719026,T,G,rs56698744:0-43	33	88.4	0	43	43	rs56698744
chrX	111727619	111727663	seq_a,AX-15482819,Affx-29250452,rs56698744,6:91719026,T,G,rs56698744:3-48	35	84.1	3	48	45	rs56698744
chrX	128554104	128554139	seq_a,AX-15482819,Affx-29250452,rs56698744,6:91719026,T,G,rs56698744:8-43	33	97.2	8	43	35	rs56698744
chrX	146806030	146806071	seq_a,AX-15482819,Affx-29250452,rs56698744,6:91719026,T,G,rs56698744:0-41	33	90.3	0	41	41	rs56698744
chrY	2172873	2172914	seq_a,AX-15482819,Affx-29250452,rs56698744,6:91719026,T,G,rs56698744:0-43	38	87.9	0	43	43	rs56698744
chrY	21073015	21073057	seq_a,AX-15482819,Affx-29250452,rs56698744,6:91719026,T,G,rs56698744:0-42	34	90.5	0	42	42	rs56698744
chrY	4668345	4668387	seq_a,AX-15482819,Affx-29250452,rs56698744,6:91719026,T,G,rs56698744:28-70	32	88.1	28	70	42	rs56698744
chrY	16035067	16035106	seq_a,AX-15482819,Affx-29250452,rs56698744,6:91719026,T,G,rs56698744:3-43	34	87.2	3	43	40	rs56698744
chrY	19331057	19331095	seq_a,AX-15482819,Affx-29250452,rs56698744,6:91719026,T,G,rs56698744:5-43	32	92.2	5	43	38	rs56698744
chrY	2555914	2555949	seq_a,AX-15482819,Affx-29250452,rs56698744,6:91719026,T,G,rs56698744:8-43	31	94.3	8	43	35	rs56698744
chrY	9825842	9825877	seq_a,AX-15482819,Affx-29250452,rs56698744,6:91719026,T,G,rs56698744:8-43	31	94.3	8	43	35	rs56698744
chrY	19863263	19863298	seq_a,AX-15482819,Affx-29250452,rs56698744,6:91719026,T,G,rs56698744:8-43	31	94.3	8	43	35	rs56698744
chrY	3959792	3959836	seq_a,AX-15482819,Affx-29250452,rs56698744,6:91719026,T,G,rs56698744:27-71	30	84.1	27	71	44	rs56698744
chrY	18350510	18350544	seq_a,AX-15482819,Affx-29250452,rs56698744,6:91719026,T,G,rs56698744:8-42	30	94.2	8	42	34	rs56698744
chrY	766633	766668	seq_a,AX-15482819,Affx-29250452,rs56698744,6:91719026,T,G,rs56698744:8-43	29	91.5	8	43	35	rs56698744
chrY	1891552	1891587	seq_a,AX-15482819,Affx-29250452,rs56698744,6:91719026,T,G,rs56698744:8-43	29	91.5	8	43	35	rs56698744
chrY	3873372	3873407	seq_a,AX-15482819,Affx-29250452,rs56698744,6:91719026,T,G,rs56698744:8-43	29	91.5	8	43	35	rs56698744
chrY	6528449	6528484	seq_a,AX-15482819,Affx-29250452,rs56698744,6:91719026,T,G,rs56698744:8-43	29	91.5	8	43	35	rs56698744
chrY	13520095	13520130	seq_a,AX-15482819,Affx-29250452,rs56698744,6:91719026,T,G,rs56698744:8-43	29	91.5	8	43	35	rs56698744
chrY	14157050	14157085	seq_a,AX-15482819,Affx-29250452,rs56698744,6:91719026,T,G,rs56698744:8-43	29	91.5	8	43	35	rs56698744
chrX	147048419	147048477	seq_a,AX-15482819,Affx-29250452,rs56698744,6:91719026,T,G,rs56698744:8-66	42	86.3	8	66	58	rs56698744
chrX	69928262	69928317	seq_a,AX-15482819,Affx-29250452,rs56698744,6:91719026,T,G,rs56698744:0-55	41	87.3	0	55	55	rs56698744
chrX	141194604	141194646	seq_a,AX-15482819,Affx-29250452,rs56698744,6:91719026,T,G,rs56698744:0-42	36	92.9	0	42	42	rs56698744
chrX	141432973	141433019	seq_a,AX-15482819,Affx-29250452,rs56698744,6:91719026,T,G,rs56698744:0-46	36	89.2	0	46	46	rs56698744
chrX	2222873	2222914	seq_a,AX-15482819,Affx-29250452,rs56698744,6:91719026,T,G,rs56698744:0-43	38	87.9	0	43	43	rs56698744
chrX	110174182	110174225	seq_a,AX-15482819,Affx-29250452,rs56698744,6:91719026,T,G,rs56698744:0-43	35	90.7	0	43	43	rs56698744
chrX	18327527	18327569	seq_a,AX-15482819,Affx-29250452,rs56698744,6:91719026,T,G,rs56698744:1-43	34	90.5	1	43	42	rs56698744
chrX	10915319	10915362	seq_a,AX-15482819,Affx-29250452,rs56698744,6:91719026,T,G,rs56698744:0-43	33	88.4	0	43	43	rs56698744
chrX	90311624	90326579	seq_a,AX-15482819,Affx-29250452,rs56698744,6:91719026,T,G,rs56698744:0-43	40	97.7	0	43	43	rs56698744
chrX	110635502	110635549	seq_a,AX-15482819,Affx-29250452,rs56698744,6:91719026,T,G,rs56698744:0-42	35	92.9	0	42	42	rs56698744
chrX	127664634	127664673	seq_a,AX-15482819,Affx-29250452,rs56698744,6:91719026,T,G,rs56698744:3-42	33	92.4	3	42	39	rs56698744
chrX	131313715	131313758	seq_a,AX-15482819,Affx-29250452,rs56698744,6:91719026,T,G,rs56698744:0-43	33	88.4	0	43	43	rs56698744
chrX	16360500	16360540	seq_a,AX-15482819,Affx-29250452,rs56698744,6:91719026,T,G,rs56698744:8-48	32	90.0	8	48	40	rs56698744
chrX	117318755	117318797	seq_a,AX-15482819,Affx-29250452,rs56698744,6:91719026,T,G,rs56698744:0-42	32	88.1	0	42	42	rs56698744
chrX	2605914	2605949	seq_a,AX-15482819,Affx-29250452,rs56698744,6:91719026,T,G,rs56698744:8-43	31	94.3	8	43	35	rs56698744
chrX	22491669	22491712	seq_a,AX-15482819,Affx-29250452,rs56698744,6:91719026,T,G,rs56698744:0-43	31	86.1	0	43	43	rs56698744
chrY	16673450	16673485	seq_b,AX-15482819,Affx-29250452,rs56698744,6:91719026,T,G,rs56698744:8-43	29	94.0	8	43	35	rs56698744
chrX	51677575	51677618	seq_b,AX-15482819,Affx-29250452,rs56698744,6:91719026,T,G,rs56698744:0-43	39	95.4	0	43	43	rs56698744
chrX	40746564	40746606	seq_b,AX-15482819,Affx-29250452,rs56698744,6:91719026,T,G,rs56698744:0-42	36	92.9	0	42	42	rs56698744
chrX	151031206	151031246	seq_b,AX-15482819,Affx-29250452,rs56698744,6:91719026,T,G,rs56698744:3-43	34	92.5	3	43	40	rs56698744
chrX	29187102	29187312	seq_b,AX-15482819,Affx-29250452,rs56698744,6:91719026,T,G,rs56698744:0-40	37	97.5	0	40	40	rs56698744
chrX	77624379	77624414	seq_b,AX-15482819,Affx-29250452,rs56698744,6:91719026,T,G,rs56698744:8-43	33	97.2	8	43	35	rs56698744
chrX	88389267	88389302	seq_b,AX-15482819,Affx-29250452,rs56698744,6:91719026,T,G,rs56698744:8-43	29	91.5	8	43	35	rs56698744
chrX	115605166	115605201	seq_b,AX-15482819,Affx-29250452,rs56698744,6:91719026,T,G,rs56698744:8-43	29	91.5	8	43	35	rs56698744
chrX	116751167	116751202	seq_b,AX-15482819,Affx-29250452,rs56698744,6:91719026,T,G,rs56698744:8-43	29	91.5	8	43	35	rs56698744
chrX	137878733	137878768	seq_b,AX-15482819,Affx-29250452,rs56698744,6:91719026,T,G,rs56698744:8-43	29	91.5	8	43	35	rs56698744
chrX	101127177	101127211	seq_b,AX-15482819,Affx-29250452,rs56698744,6:91719026,T,G,rs56698744:9-43	28	91.2	9	43	34	rs56698744
chrX	97948650	97948679	seq_b,AX-15482819,Affx-29250452,rs56698744,6:91719026,T,G,rs56698744:14-43	27	96.6	14	43	29	rs56698744
chrX	133968047	133968082	seq_b,AX-15482819,Affx-29250452,rs56698744,6:91719026,T,G,rs56698744:8-43	27	88.6	8	43	35	rs56698744
chrX	102176360	102176402	seq_b,AX-15482819,Affx-29250452,rs56698744,6:91719026,T,G,rs56698744:0-42	32	94.6	0	42	42	rs56698744
chrX	57501147	57501176	seq_b,AX-15482819,Affx-29250452,rs56698744,6:91719026,T,G,rs56698744:14-43	25	93.2	14	43	29	rs56698744
chrX	86557219	86557248	seq_b,AX-15482819,Affx-29250452,rs56698744,6:91719026,T,G,rs56698744:14-43	25	93.2	14	43	29	rs56698744
chrX	97298888	97298917	seq_b,AX-15482819,Affx-29250452,rs56698744,6:91719026,T,G,rs56698744:14-43	25	93.2	14	43	29	rs56698744
chrY	2792628	2792663	seq_b,AX-15482819,Affx-29250452,rs56698744,6:91719026,T,G,rs56698744:8-43	29	91.5	8	43	35	rs56698744
chrY	6050487	6050516	seq_b,AX-15482819,Affx-29250452,rs56698744,6:91719026,T,G,rs56698744:14-43	25	93.2	14	43	29	rs56698744
chrX	150293872	150293910	seq_b,AX-15482819,Affx-29250452,rs56698744,6:91719026,T,G,rs56698744:5-43	32	92.2	5	43	38	rs56698744
chrX	74465253	74465292	seq_b,AX-15482819,Affx-29250452,rs56698744,6:91719026,T,G,rs56698744:3-43	32	84.7	3	43	40	rs56698744
chrX	146095073	146095107	seq_b,AX-15482819,Affx-29250452,rs56698744,6:91719026,T,G,rs56698744:8-42	30	94.2	8	42	34	rs56698744
chrX	97531474	97531515	seq_b,AX-15482819,Affx-29250452,rs56698744,6:91719026,T,G,rs56698744:0-43	33	86.5	0	43	43	rs56698744
chrX	78256788	78256823	seq_b,AX-15482819,Affx-29250452,rs56698744,6:91719026,T,G,rs56698744:8-43	27	88.6	8	43	35	rs56698744
chrX	92325557	92325586	seq_b,AX-15482819,Affx-29250452,rs56698744,6:91719026,T,G,rs56698744:14-43	25	93.2	14	43	29	rs56698744
chrX	97182454	97182482	seq_b,AX-15482819,Affx-29250452,rs56698744,6:91719026,T,G,rs56698744:14-42	24	92.9	14	42	28	rs56698744
chrX	110635515	110635549	seq_b,AX-15482819,Affx-29250452,rs56698744,6:91719026,T,G,rs56698744:0-29	26	96.6	0	29	29	rs56698744
chrX	144135839	144135867	seq_b,AX-15482819,Affx-29250452,rs56698744,6:91719026,T,G,rs56698744:16-42	25	100.0	16	42	26	rs56698744
chrX	36890782	36890804	seq_b,AX-15482819,Affx-29250452,rs56698744,6:91719026,T,G,rs56698744:21-43	22	100.0	21	43	22	rs56698744
chrX	125341574	125341594	seq_b,AX-15482819,Affx-29250452,rs56698744,6:91719026,T,G,rs56698744:23-43	20	100.0	23	43	20	rs56698744
chrX	107057444	107057464	seq_b,AX-15482819,Affx-29250452,rs56698744,6:91719026,T,G,rs56698744:23-43	20	100.0	23	43	20	rs56698744
chrX	98155553	98155573	seq_b,AX-15482819,Affx-29250452,rs56698744,6:91719026,T,G,rs56698744:17-37	20	100.0	17	37	20	rs56698744
chrX	14802763	14802783	seq_b,AX-15482819,Affx-29250452,rs56698744,6:91719026,T,G,rs56698744:23-43	20	100.0	23	43	20	rs56698744
chrX	140137195	140137227	seq_a,AX-15482847,Affx-29250578,rs72915811,6:91730925,A,G,rs72915811:16-49	27	89.7	16	49	33	rs72915811
chrX	124759347	124759572	seq_a,AX-15483077,Affx-29251595,rs56372056,6:91825102,T,G,rs56372056:0-25	24	100.0	0	25	25	rs56372056
chrX	124759347	124759572	seq_b,AX-15483077,Affx-29251595,rs56372056,6:91825102,T,G,rs56372056:0-25	24	100.0	0	25	25	rs56372056
chrY	5029038	5029061	seq_a,AX-15483157,Affx-2925198,rs12570248,10:2098890,A,G,rs12570248:39-61	21	100.0	39	61	22	rs12570248
chrX	144745680	144745704	seq_a,AX-15483157,Affx-2925198,rs12570248,10:2098890,A,G,rs12570248:40-64	22	95.9	40	64	24	rs12570248
chrX	49883955	49883978	seq_a,AX-15483157,Affx-2925198,rs12570248,10:2098890,A,G,rs12570248:42-65	21	95.7	42	65	23	rs12570248
chrY	5029038	5029061	seq_b,AX-15483157,Affx-2925198,rs12570248,10:2098890,A,G,rs12570248:39-61	21	100.0	39	61	22	rs12570248
chrX	144745680	144745704	seq_b,AX-15483157,Affx-2925198,rs12570248,10:2098890,A,G,rs12570248:40-64	22	95.9	40	64	24	rs12570248
chrX	49883955	49883978	seq_b,AX-15483157,Affx-2925198,rs12570248,10:2098890,A,G,rs12570248:42-65	21	95.7	42	65	23	rs12570248
chrX	29549928	29549966	seq_a,AX-15483253,Affx-29252490,rs4445032,6:91904789,T,C,rs4445032:33-71	28	86.9	33	71	38	rs4445032
chrX	130130770	130130797	seq_a,AX-15483253,Affx-29252490,rs4445032,6:91904789,T,C,rs4445032:20-47	25	96.3	20	47	27	rs4445032
chrX	29549933	29549966	seq_b,AX-15483253,Affx-29252490,rs4445032,6:91904789,T,C,rs4445032:38-71	25	87.9	38	71	33	rs4445032
chrX	2880489	2880510	seq_a,AX-15483595,Affx-29254199,rs9345131,6:92076041,C,G,rs9345131:34-55	21	100.0	34	55	21	rs9345131
chrX	122137559	122137592	seq_b,AX-15483627,Affx-29254363,rs9451667,6:92093922,T,G,rs9451667:4-43	27	76.7	4	43	39	rs9451667
chrX	138119898	138119938	seq_a,AX-15483687,Affx-29254694,rs77374125,6:92123661,A,G,rs77374125:0-40	34	92.5	0	40	40	rs77374125
chrX	138119909	138119938	seq_b,AX-15483687,Affx-29254694,rs77374125,6:92123661,A,G,rs77374125:0-29	27	96.6	0	29	29	rs77374125
chrY	3694162	3694232	seq_a,AX-15484601,Affx-29258708,rs117046644,6:92484947,A,G,rs117046644:0-70	44	81.5	0	70	70	rs117046644
chrY	4617794	4617837	seq_a,AX-15484601,Affx-29258708,rs117046644,6:92484947,A,G,rs117046644:27-70	35	90.7	27	70	43	rs117046644
chrY	22879948	22879988	seq_a,AX-15484601,Affx-29258708,rs117046644,6:92484947,A,G,rs117046644:30-70	34	92.5	30	70	40	rs117046644
chrY	13534138	13534178	seq_a,AX-15484601,Affx-29258708,rs117046644,6:92484947,A,G,rs117046644:30-70	34	92.5	30	70	40	rs117046644
chrY	22840489	22840523	seq_a,AX-15484601,Affx-29258708,rs117046644,6:92484947,A,G,rs117046644:30-64	32	97.1	30	64	34	rs117046644
chrY	4488278	4488314	seq_a,AX-15484601,Affx-29258708,rs117046644,6:92484947,A,G,rs117046644:30-66	32	94.5	30	66	36	rs117046644
chrY	21886597	21886629	seq_a,AX-15484601,Affx-29258708,rs117046644,6:92484947,A,G,rs117046644:32-64	30	96.9	32	64	32	rs117046644
chrY	16884949	16884975	seq_a,AX-15484601,Affx-29258708,rs117046644,6:92484947,A,G,rs117046644:38-64	26	100.0	38	64	26	rs117046644
chrX	108090355	108090425	seq_a,AX-15484601,Affx-29258708,rs117046644,6:92484947,A,G,rs117046644:0-70	52	87.2	0	70	70	rs117046644
chrX	151661508	151661570	seq_a,AX-15484601,Affx-29258708,rs117046644,6:92484947,A,G,rs117046644:1-63	46	87.1	1	63	62	rs117046644
chrX	29667838	29667902	seq_a,AX-15484601,Affx-29258708,rs117046644,6:92484947,A,G,rs117046644:0-64	44	84.4	0	64	64	rs117046644
chrX	89511822	89511892	seq_a,AX-15484601,Affx-29258708,rs117046644,6:92484947,A,G,rs117046644:0-70	44	81.5	0	70	70	rs117046644
chrX	23658372	23658420	seq_a,AX-15484601,Affx-29258708,rs117046644,6:92484947,A,G,rs117046644:22-70	42	93.8	22	70	48	rs117046644
chrX	69237685	69237733	seq_a,AX-15484601,Affx-29258708,rs117046644,6:92484947,A,G,rs117046644:22-70	40	91.7	22	70	48	rs117046644
chrX	93521862	93521918	seq_a,AX-15484601,Affx-29258708,rs117046644,6:92484947,A,G,rs117046644:5-61	40	85.8	5	61	56	rs117046644
chrX	154106874	154524849	seq_a,AX-15484601,Affx-29258708,rs117046644,6:92484947,A,G,rs117046644:0-70	53	88.6	0	70	70	rs117046644
chrX	33438147	33438187	seq_a,AX-15484601,Affx-29258708,rs117046644,6:92484947,A,G,rs117046644:30-70	38	97.5	30	70	40	rs117046644
chrX	44065598	44065638	seq_a,AX-15484601,Affx-29258708,rs117046644,6:92484947,A,G,rs117046644:30-70	38	97.5	30	70	40	rs117046644
chrX	74074404	74074445	seq_a,AX-15484601,Affx-29258708,rs117046644,6:92484947,A,G,rs117046644:30-71	37	95.2	30	71	41	rs117046644
chrX	77418820	77418863	seq_a,AX-15484601,Affx-29258708,rs117046644,6:92484947,A,G,rs117046644:27-70	37	93.1	27	70	43	rs117046644
chrX	91925374	91925417	seq_a,AX-15484601,Affx-29258708,rs117046644,6:92484947,A,G,rs117046644:27-70	37	93.1	27	70	43	rs117046644
chrX	97577690	97577731	seq_a,AX-15484601,Affx-29258708,rs117046644,6:92484947,A,G,rs117046644:29-70	37	95.2	29	70	41	rs117046644
chrX	116813138	116813179	seq_a,AX-15484601,Affx-29258708,rs117046644,6:92484947,A,G,rs117046644:30-71	37	95.2	30	71	41	rs117046644
chrX	23554113	23554153	seq_a,AX-15484601,Affx-29258708,rs117046644,6:92484947,A,G,rs117046644:30-70	36	95.0	30	70	40	rs117046644
chrY	4572176	4572245	seq_a,AX-15484601,Affx-29258708,rs117046644,6:92484947,A,G,rs117046644:1-70	55	89.9	1	70	69	rs117046644
chrY	5621948	5622011	seq_a,AX-15484601,Affx-29258708,rs117046644,6:92484947,A,G,rs117046644:1-64	45	85.8	1	64	63	rs117046644
chrY	59244607	59244647	seq_a,AX-15484601,Affx-29258708,rs117046644,6:92484947,A,G,rs117046644:30-70	36	95.0	30	70	40	rs117046644
chrY	16588262	16588288	seq_a,AX-15484601,Affx-29258708,rs117046644,6:92484947,A,G,rs117046644:38-64	26	100.0	38	64	26	rs117046644
chrY	2956894	2956924	seq_a,AX-15484601,Affx-29258708,rs117046644,6:92484947,A,G,rs117046644:30-60	27	96.6	30	60	30	rs117046644
chrY	18845854	18845878	seq_a,AX-15484601,Affx-29258708,rs117046644,6:92484947,A,G,rs117046644:40-64	24	100.0	40	64	24	rs117046644
chrX	90495824	90495893	seq_a,AX-15484601,Affx-29258708,rs117046644,6:92484947,A,G,rs117046644:1-70	55	89.9	1	70	69	rs117046644
chrX	56440725	56440795	seq_a,AX-15484601,Affx-29258708,rs117046644,6:92484947,A,G,rs117046644:1-71	52	87.2	1	71	70	rs117046644
chrX	145924853	145924922	seq_a,AX-15484601,Affx-29258708,rs117046644,6:92484947,A,G,rs117046644:0-69	51	87.0	0	69	69	rs117046644
chrX	94957216	94957286	seq_a,AX-15484601,Affx-29258708,rs117046644,6:92484947,A,G,rs117046644:1-71	50	85.8	1	71	70	rs117046644
chrX	154617669	154617732	seq_a,AX-15484601,Affx-29258708,rs117046644,6:92484947,A,G,rs117046644:1-64	49	88.9	1	64	63	rs117046644
chrX	121168432	121168624	seq_a,AX-15484601,Affx-29258708,rs117046644,6:92484947,A,G,rs117046644:0-70	51	87.2	0	70	70	rs117046644
chrX	34458833	34458896	seq_a,AX-15484601,Affx-29258708,rs117046644,6:92484947,A,G,rs117046644:1-64	47	87.4	1	64	63	rs117046644
chrX	36001549	36001614	seq_a,AX-15484601,Affx-29258708,rs117046644,6:92484947,A,G,rs117046644:1-66	45	84.7	1	66	65	rs117046644
chrX	56669595	56669656	seq_a,AX-15484601,Affx-29258708,rs117046644,6:92484947,A,G,rs117046644:1-62	45	86.9	1	62	61	rs117046644
chrX	57199987	57200056	seq_a,AX-15484601,Affx-29258708,rs117046644,6:92484947,A,G,rs117046644:1-70	45	82.7	1	70	69	rs117046644
chrX	63632373	63966372	seq_a,AX-15484601,Affx-29258708,rs117046644,6:92484947,A,G,rs117046644:1-70	54	89.9	1	70	69	rs117046644
chrX	77729340	77729403	seq_a,AX-15484601,Affx-29258708,rs117046644,6:92484947,A,G,rs117046644:1-64	45	85.8	1	64	63	rs117046644
chrX	88883303	88883372	seq_a,AX-15484601,Affx-29258708,rs117046644,6:92484947,A,G,rs117046644:1-70	45	82.7	1	70	69	rs117046644
chrX	141853608	141853671	seq_a,AX-15484601,Affx-29258708,rs117046644,6:92484947,A,G,rs117046644:1-64	45	85.8	1	64	63	rs117046644
chrX	154380080	154380143	seq_a,AX-15484601,Affx-29258708,rs117046644,6:92484947,A,G,rs117046644:1-64	45	85.8	1	64	63	rs117046644
chrX	45248483	45248552	seq_a,AX-15484601,Affx-29258708,rs117046644,6:92484947,A,G,rs117046644:1-70	51	91.7	1	70	69	rs117046644
chrY	22840497	22840523	seq_b,AX-15484601,Affx-29258708,rs117046644,6:92484947,A,G,rs117046644:38-64	26	100.0	38	64	26	rs117046644
chrY	21886603	21886629	seq_b,AX-15484601,Affx-29258708,rs117046644,6:92484947,A,G,rs117046644:38-64	26	100.0	38	64	26	rs117046644
chrY	16884949	16884975	seq_b,AX-15484601,Affx-29258708,rs117046644,6:92484947,A,G,rs117046644:38-64	26	100.0	38	64	26	rs117046644
chrX	33438147	33438187	seq_b,AX-15484601,Affx-29258708,rs117046644,6:92484947,A,G,rs117046644:30-70	36	95.0	30	70	40	rs117046644
chrX	32622669	32622703	seq_b,AX-15484601,Affx-29258708,rs117046644,6:92484947,A,G,rs117046644:36-70	32	97.1	36	70	34	rs117046644
chrX	44065606	44065638	seq_b,AX-15484601,Affx-29258708,rs117046644,6:92484947,A,G,rs117046644:38-70	32	100.0	38	70	32	rs117046644
chrX	74074411	74074445	seq_b,AX-15484601,Affx-29258708,rs117046644,6:92484947,A,G,rs117046644:37-71	32	97.1	37	71	34	rs117046644
chrX	79772967	79773001	seq_b,AX-15484601,Affx-29258708,rs117046644,6:92484947,A,G,rs117046644:36-70	32	97.1	36	70	34	rs117046644
chrX	23554120	23554153	seq_b,AX-15484601,Affx-29258708,rs117046644,6:92484947,A,G,rs117046644:37-70	31	97.0	37	70	33	rs117046644
chrX	69237700	69237733	seq_b,AX-15484601,Affx-29258708,rs117046644,6:92484947,A,G,rs117046644:37-70	31	97.0	37	70	33	rs117046644
chrX	121901115	121901150	seq_b,AX-15484601,Affx-29258708,rs117046644,6:92484947,A,G,rs117046644:36-71	31	94.3	36	71	35	rs117046644
chrX	128116165	128116198	seq_b,AX-15484601,Affx-29258708,rs117046644,6:92484947,A,G,rs117046644:37-70	31	97.0	37	70	33	rs117046644
chrX	138837146	138837179	seq_b,AX-15484601,Affx-29258708,rs117046644,6:92484947,A,G,rs117046644:37-70	31	97.0	37	70	33	rs117046644
chrX	8931079	8931113	seq_b,AX-15484601,Affx-29258708,rs117046644,6:92484947,A,G,rs117046644:36-70	30	94.2	36	70	34	rs117046644
chrX	11050245	11050279	seq_b,AX-15484601,Affx-29258708,rs117046644,6:92484947,A,G,rs117046644:36-70	30	94.2	36	70	34	rs117046644
chrX	62191257	62191291	seq_b,AX-15484601,Affx-29258708,rs117046644,6:92484947,A,G,rs117046644:36-70	30	94.2	36	70	34	rs117046644
chrX	80093593	80093633	seq_b,AX-15484601,Affx-29258708,rs117046644,6:92484947,A,G,rs117046644:30-70	30	87.5	30	70	40	rs117046644
chrX	110172418	110172448	seq_b,AX-15484601,Affx-29258708,rs117046644,6:92484947,A,G,rs117046644:36-66	30	100.0	36	66	30	rs117046644
chrX	154524817	154524849	seq_b,AX-15484601,Affx-29258708,rs117046644,6:92484947,A,G,rs117046644:38-70	30	96.9	38	70	32	rs117046644
chrY	5621948	5622011	seq_b,AX-15484601,Affx-29258708,rs117046644,6:92484947,A,G,rs117046644:1-64	43	84.2	1	64	63	rs117046644
chrY	16588262	16588288	seq_b,AX-15484601,Affx-29258708,rs117046644,6:92484947,A,G,rs117046644:38-64	26	100.0	38	64	26	rs117046644
chrY	18845854	18845878	seq_b,AX-15484601,Affx-29258708,rs117046644,6:92484947,A,G,rs117046644:40-64	24	100.0	40	64	24	rs117046644
chrX	56440725	56669656	seq_b,AX-15484601,Affx-29258708,rs117046644,6:92484947,A,G,rs117046644:1-71	55	90.0	1	71	70	rs117046644
chrX	121168432	121168624	seq_b,AX-15484601,Affx-29258708,rs117046644,6:92484947,A,G,rs117046644:0-70	49	85.8	0	70	70	rs117046644
chrX	34458833	34458896	seq_b,AX-15484601,Affx-29258708,rs117046644,6:92484947,A,G,rs117046644:1-64	45	85.8	1	64	63	rs117046644
chrX	141853608	141853671	seq_b,AX-15484601,Affx-29258708,rs117046644,6:92484947,A,G,rs117046644:1-64	43	84.2	1	64	63	rs117046644
chrX	101313569	101313632	seq_b,AX-15484601,Affx-29258708,rs117046644,6:92484947,A,G,rs117046644:1-64	41	82.6	1	64	63	rs117046644
chrX	14607178	14607218	seq_b,AX-15484601,Affx-29258708,rs117046644,6:92484947,A,G,rs117046644:30-70	36	95.0	30	70	40	rs117046644
chrX	63632373	63632413	seq_b,AX-15484601,Affx-29258708,rs117046644,6:92484947,A,G,rs117046644:30-70	36	95.0	30	70	40	rs117046644
chrX	87660348	87660388	seq_b,AX-15484601,Affx-29258708,rs117046644,6:92484947,A,G,rs117046644:30-70	36	95.0	30	70	40	rs117046644
chrX	102209647	102209687	seq_b,AX-15484601,Affx-29258708,rs117046644,6:92484947,A,G,rs117046644:30-70	36	95.0	30	70	40	rs117046644
chrX	86289589	86289628	seq_b,AX-15484601,Affx-29258708,rs117046644,6:92484947,A,G,rs117046644:30-69	35	94.9	30	69	39	rs117046644
chrX	25919907	25919947	seq_b,AX-15484601,Affx-29258708,rs117046644,6:92484947,A,G,rs117046644:30-70	34	92.5	30	70	40	rs117046644
chrX	124927417	124927457	seq_b,AX-15484601,Affx-29258708,rs117046644,6:92484947,A,G,rs117046644:30-70	34	92.5	30	70	40	rs117046644
chrX	57748848	57748911	seq_b,AX-15484601,Affx-29258708,rs117046644,6:92484947,A,G,rs117046644:1-64	33	76.2	1	64	63	rs117046644
chrX	80560264	80560303	seq_b,AX-15484601,Affx-29258708,rs117046644,6:92484947,A,G,rs117046644:30-69	33	92.4	30	69	39	rs117046644
chrX	86672937	86672972	seq_b,AX-15484601,Affx-29258708,rs117046644,6:92484947,A,G,rs117046644:36-71	33	97.2	36	71	35	rs117046644
chrX	51890403	51890436	seq_b,AX-15484601,Affx-29258708,rs117046644,6:92484947,A,G,rs117046644:38-71	31	97.0	38	71	33	rs117046644
chrX	36031895	36031919	seq_a,AX-15484643,Affx-29258914,rs76349325,6:92509127,T,G,rs76349325:47-71	20	91.7	47	71	24	rs76349325
chrX	107206630	107206650	seq_a,AX-15484643,Affx-29258914,rs76349325,6:92509127,T,G,rs76349325:40-60	20	100.0	40	60	20	rs76349325
chrX	102853185	102853207	seq_a,AX-15484643,Affx-29258914,rs76349325,6:92509127,T,G,rs76349325:6-28	20	95.5	6	28	22	rs76349325
chrX	80602951	80603218	seq_a,AX-15484643,Affx-29258914,rs76349325,6:92509127,T,G,rs76349325:44-71	26	100.0	44	71	27	rs76349325
chrX	107206625	107206650	seq_b,AX-15484643,Affx-29258914,rs76349325,6:92509127,T,G,rs76349325:35-60	23	96.0	35	60	25	rs76349325
chrX	102853185	102853213	seq_b,AX-15484643,Affx-29258914,rs76349325,6:92509127,T,G,rs76349325:6-37	25	78.6	6	37	31	rs76349325
chrX	36031895	36031919	seq_b,AX-15484643,Affx-29258914,rs76349325,6:92509127,T,G,rs76349325:47-71	20	91.7	47	71	24	rs76349325
chrX	80602951	80603218	seq_b,AX-15484643,Affx-29258914,rs76349325,6:92509127,T,G,rs76349325:44-71	26	100.0	44	71	27	rs76349325
chrX	32192250	32192274	seq_a,AX-15484703,Affx-29259151,rs6454881,6:92530474,A,C,rs6454881:30-54	22	95.9	30	54	24	rs6454881
chrX	122091253	122091276	seq_a,AX-15484893,Affx-2926008,rs77796931,10:20899407,A,G,rs77796931:26-49	21	95.7	26	49	23	rs77796931
chrX	30879108	30879131	seq_a,AX-15485061,Affx-29260991,rs116921325,6:92692264,A,G,rs116921325:0-23	21	95.7	0	23	23	rs116921325
chrX	30879108	30879131	seq_b,AX-15485061,Affx-29260991,rs116921325,6:92692264,A,G,rs116921325:0-23	21	95.7	0	23	23	rs116921325
chrX	129095423	129095443	seq_a,AX-15485310,Affx-29262344,rs62418443,6:92800228,T,G,rs62418443:9-29	20	100.0	9	29	20	rs62418443
chrX	129095423	129095443	seq_b,AX-15485310,Affx-29262344,rs62418443,6:92800228,T,G,rs62418443:9-29	20	100.0	9	29	20	rs62418443
chrY	15826095	15826116	seq_a,AX-15485452,Affx-29263127,rs77490209,6:92868776,T,C,rs77490209:43-64	21	100.0	43	64	21	rs77490209
chrX	3312289	3312311	seq_a,AX-15485452,Affx-29263127,rs77490209,6:92868776,T,C,rs77490209:45-67	22	100.0	45	67	22	rs77490209
chrX	141586834	141586860	seq_a,AX-15485452,Affx-29263127,rs77490209,6:92868776,T,C,rs77490209:38-65	25	88.5	38	65	27	rs77490209
chrY	15826095	15826116	seq_b,AX-15485452,Affx-29263127,rs77490209,6:92868776,T,C,rs77490209:43-64	21	100.0	43	64	21	rs77490209
chrX	3312289	3312311	seq_b,AX-15485452,Affx-29263127,rs77490209,6:92868776,T,C,rs77490209:45-67	22	100.0	45	67	22	rs77490209
chrX	141586834	141586860	seq_b,AX-15485452,Affx-29263127,rs77490209,6:92868776,T,C,rs77490209:38-65	25	88.5	38	65	27	rs77490209
chrY	4721375	4721414	seq_a,AX-15485534,Affx-2926361,rs11251040,10:2106619,A,C,rs11251040:31-70	33	92.4	31	70	39	rs11251040
chrY	4947595	4947628	seq_a,AX-15485534,Affx-2926361,rs11251040,10:2106619,A,C,rs11251040:38-71	31	97.0	38	71	33	rs11251040
chrX	148333929	148333997	seq_a,AX-15485534,Affx-2926361,rs11251040,10:2106619,A,C,rs11251040:0-68	54	89.8	0	68	68	rs11251040
chrX	116034449	116034520	seq_a,AX-15485534,Affx-2926361,rs11251040,10:2106619,A,C,rs11251040:0-71	51	86.0	0	71	71	rs11251040
chrX	15919183	15919254	seq_a,AX-15485534,Affx-2926361,rs11251040,10:2106619,A,C,rs11251040:0-71	49	84.6	0	71	71	rs11251040
chrX	146024965	146025032	seq_a,AX-15485534,Affx-2926361,rs11251040,10:2106619,A,C,rs11251040:0-67	49	86.6	0	67	67	rs11251040
chrX	71082001	71082072	seq_a,AX-15485534,Affx-2926361,rs11251040,10:2106619,A,C,rs11251040:0-71	45	81.7	0	71	71	rs11251040
chrX	141167403	141167474	seq_a,AX-15485534,Affx-2926361,rs11251040,10:2106619,A,C,rs11251040:0-71	45	81.7	0	71	71	rs11251040
chrX	102073244	102073299	seq_a,AX-15485534,Affx-2926361,rs11251040,10:2106619,A,C,rs11251040:16-71	43	89.1	16	71	55	rs11251040
chrX	127158688	127158759	seq_a,AX-15485534,Affx-2926361,rs11251040,10:2106619,A,C,rs11251040:0-71	48	86.6	0	71	71	rs11251040
chrX	144626853	144626908	seq_a,AX-15485534,Affx-2926361,rs11251040,10:2106619,A,C,rs11251040:16-71	43	89.1	16	71	55	rs11251040
chrX	56628771	56628841	seq_a,AX-15485534,Affx-2926361,rs11251040,10:2106619,A,C,rs11251040:0-71	48	85.5	0	71	71	rs11251040
chrX	116363893	116363949	seq_a,AX-15485534,Affx-2926361,rs11251040,10:2106619,A,C,rs11251040:14-70	42	87.5	14	70	56	rs11251040
chrX	122451856	122451924	seq_a,AX-15485534,Affx-2926361,rs11251040,10:2106619,A,C,rs11251040:0-68	40	79.5	0	68	68	rs11251040
chrX	101901117	101901172	seq_a,AX-15485534,Affx-2926361,rs11251040,10:2106619,A,C,rs11251040:16-71	39	85.5	16	71	55	rs11251040
chrX	93876393	93876444	seq_a,AX-15485534,Affx-2926361,rs11251040,10:2106619,A,C,rs11251040:15-66	37	86.3	15	66	51	rs11251040
chrX	116255058	116255115	seq_a,AX-15485534,Affx-2926361,rs11251040,10:2106619,A,C,rs11251040:14-71	37	82.5	14	71	57	rs11251040
chrX	85337023	85337077	seq_a,AX-15485534,Affx-2926361,rs11251040,10:2106619,A,C,rs11251040:17-71	36	83.4	17	71	54	rs11251040
chrY	17740829	17740857	seq_a,AX-15485534,Affx-2926361,rs11251040,10:2106619,A,C,rs11251040:40-68	26	96.5	40	68	28	rs11251040
chrX	78884099	78884170	seq_a,AX-15485534,Affx-2926361,rs11251040,10:2106619,A,C,rs11251040:0-71	53	87.4	0	71	71	rs11251040
chrX	115272782	115272845	seq_a,AX-15485534,Affx-2926361,rs11251040,10:2106619,A,C,rs11251040:8-71	51	90.5	8	71	63	rs11251040
chrX	130654962	130655025	seq_a,AX-15485534,Affx-2926361,rs11251040,10:2106619,A,C,rs11251040:8-71	47	87.4	8	71	63	rs11251040
chrX	144078789	144078857	seq_a,AX-15485534,Affx-2926361,rs11251040,10:2106619,A,C,rs11251040:3-71	46	83.9	3	71	68	rs11251040
chrX	125941060	125941117	seq_a,AX-15485534,Affx-2926361,rs11251040,10:2106619,A,C,rs11251040:14-71	45	89.5	14	71	57	rs11251040
chrX	152623651	152623721	seq_a,AX-15485534,Affx-2926361,rs11251040,10:2106619,A,C,rs11251040:0-70	44	81.5	0	70	70	rs11251040
chrX	138854332	138854386	seq_a,AX-15485534,Affx-2926361,rs11251040,10:2106619,A,C,rs11251040:14-68	40	87.1	14	68	54	rs11251040
chrX	126356110	126356163	seq_a,AX-15485534,Affx-2926361,rs11251040,10:2106619,A,C,rs11251040:0-53	39	86.8	0	53	53	rs11251040
chrX	74129691	74129743	seq_a,AX-15485534,Affx-2926361,rs11251040,10:2106619,A,C,rs11251040:14-66	38	86.6	14	66	52	rs11251040
chrX	82049866	82049936	seq_a,AX-15485534,Affx-2926361,rs11251040,10:2106619,A,C,rs11251040:0-71	39	74.3	0	71	71	rs11251040
chrX	98031028	98031082	seq_a,AX-15485534,Affx-2926361,rs11251040,10:2106619,A,C,rs11251040:0-54	34	81.5	0	54	54	rs11251040
chrX	108199735	108199775	seq_a,AX-15485534,Affx-2926361,rs11251040,10:2106619,A,C,rs11251040:31-71	34	92.5	31	71	40	rs11251040
chrX	144063330	144063376	seq_a,AX-15485534,Affx-2926361,rs11251040,10:2106619,A,C,rs11251040:14-60	34	87.0	14	60	46	rs11251040
chrX	2899324	2899358	seq_a,AX-15485534,Affx-2926361,rs11251040,10:2106619,A,C,rs11251040:36-70	32	97.1	36	70	34	rs11251040
chrX	143030314	143030350	seq_a,AX-15485534,Affx-2926361,rs11251040,10:2106619,A,C,rs11251040:31-67	32	94.5	31	67	36	rs11251040
chrX	142958841	142958876	seq_a,AX-15485534,Affx-2926361,rs11251040,10:2106619,A,C,rs11251040:36-71	31	94.3	36	71	35	rs11251040
chrY	4721375	4721414	seq_b,AX-15485534,Affx-2926361,rs11251040,10:2106619,A,C,rs11251040:31-70	35	94.9	31	70	39	rs11251040
chrY	4947595	4947628	seq_b,AX-15485534,Affx-2926361,rs11251040,10:2106619,A,C,rs11251040:38-71	31	97.0	38	71	33	rs11251040
chrY	3034129	3034166	seq_b,AX-15485534,Affx-2926361,rs11251040,10:2106619,A,C,rs11251040:32-69	31	91.9	32	69	37	rs11251040
chrY	15733033	15733070	seq_b,AX-15485534,Affx-2926361,rs11251040,10:2106619,A,C,rs11251040:31-68	31	91.9	31	68	37	rs11251040
chrX	148333929	148333997	seq_b,AX-15485534,Affx-2926361,rs11251040,10:2106619,A,C,rs11251040:0-68	56	91.2	0	68	68	rs11251040
chrX	116034449	116034520	seq_b,AX-15485534,Affx-2926361,rs11251040,10:2106619,A,C,rs11251040:0-71	53	87.4	0	71	71	rs11251040
chrX	125113449	125113516	seq_b,AX-15485534,Affx-2926361,rs11251040,10:2106619,A,C,rs11251040:0-67	53	89.6	0	67	67	rs11251040
chrX	8427057	8427128	seq_b,AX-15485534,Affx-2926361,rs11251040,10:2106619,A,C,rs11251040:0-71	51	86.0	0	71	71	rs11251040
chrX	15919183	15919254	seq_b,AX-15485534,Affx-2926361,rs11251040,10:2106619,A,C,rs11251040:0-71	51	86.0	0	71	71	rs11251040
chrX	146024965	146025032	seq_b,AX-15485534,Affx-2926361,rs11251040,10:2106619,A,C,rs11251040:0-67	51	88.1	0	67	67	rs11251040
chrX	16180548	16180616	seq_b,AX-15485534,Affx-2926361,rs11251040,10:2106619,A,C,rs11251040:0-68	50	86.8	0	68	68	rs11251040
chrX	43254517	43254588	seq_b,AX-15485534,Affx-2926361,rs11251040,10:2106619,A,C,rs11251040:0-71	47	83.1	0	71	71	rs11251040
chrX	71082001	71082072	seq_b,AX-15485534,Affx-2926361,rs11251040,10:2106619,A,C,rs11251040:0-71	47	83.1	0	71	71	rs11251040
chrX	141167403	141167474	seq_b,AX-15485534,Affx-2926361,rs11251040,10:2106619,A,C,rs11251040:0-71	47	83.1	0	71	71	rs11251040
chrX	74238093	74238151	seq_b,AX-15485534,Affx-2926361,rs11251040,10:2106619,A,C,rs11251040:13-71	46	89.7	13	71	58	rs11251040
chrX	84099938	84100006	seq_b,AX-15485534,Affx-2926361,rs11251040,10:2106619,A,C,rs11251040:0-68	46	83.9	0	68	68	rs11251040
chrX	102073244	102073299	seq_b,AX-15485534,Affx-2926361,rs11251040,10:2106619,A,C,rs11251040:16-71	45	91.0	16	71	55	rs11251040
chrX	127158688	127158759	seq_b,AX-15485534,Affx-2926361,rs11251040,10:2106619,A,C,rs11251040:0-71	50	88.1	0	71	71	rs11251040
chrX	144626853	144626908	seq_b,AX-15485534,Affx-2926361,rs11251040,10:2106619,A,C,rs11251040:16-71	45	91.0	16	71	55	rs11251040
chrX	56628771	56628841	seq_b,AX-15485534,Affx-2926361,rs11251040,10:2106619,A,C,rs11251040:0-71	50	87.1	0	71	71	rs11251040
chrY	17740829	17740866	seq_b,AX-15485534,Affx-2926361,rs11251040,10:2106619,A,C,rs11251040:31-68	33	94.6	31	68	37	rs11251040
chrX	27258471	27258542	seq_b,AX-15485534,Affx-2926361,rs11251040,10:2106619,A,C,rs11251040:0-71	57	90.2	0	71	71	rs11251040
chrX	78884099	78884170	seq_b,AX-15485534,Affx-2926361,rs11251040,10:2106619,A,C,rs11251040:0-71	55	88.8	0	71	71	rs11251040
chrX	115272782	115272845	seq_b,AX-15485534,Affx-2926361,rs11251040,10:2106619,A,C,rs11251040:8-71	53	92.1	8	71	63	rs11251040
chrX	142958841	142958912	seq_b,AX-15485534,Affx-2926361,rs11251040,10:2106619,A,C,rs11251040:0-71	51	86.0	0	71	71	rs11251040
chrX	130654962	130655025	seq_b,AX-15485534,Affx-2926361,rs11251040,10:2106619,A,C,rs11251040:8-71	49	88.9	8	71	63	rs11251040
chrX	7284618	7284686	seq_b,AX-15485534,Affx-2926361,rs11251040,10:2106619,A,C,rs11251040:0-68	48	85.3	0	68	68	rs11251040
chrX	144078789	144078857	seq_b,AX-15485534,Affx-2926361,rs11251040,10:2106619,A,C,rs11251040:3-71	48	85.3	3	71	68	rs11251040
chrX	125941060	125941117	seq_b,AX-15485534,Affx-2926361,rs11251040,10:2106619,A,C,rs11251040:14-71	47	91.3	14	71	57	rs11251040
chrX	152623651	152623721	seq_b,AX-15485534,Affx-2926361,rs11251040,10:2106619,A,C,rs11251040:0-70	46	82.9	0	70	70	rs11251040
chrX	138854332	138854386	seq_b,AX-15485534,Affx-2926361,rs11251040,10:2106619,A,C,rs11251040:14-68	42	88.9	14	68	54	rs11251040
chrX	98661671	98661742	seq_b,AX-15485534,Affx-2926361,rs11251040,10:2106619,A,C,rs11251040:0-71	41	78.9	0	71	71	rs11251040
chrX	126356110	126356163	seq_b,AX-15485534,Affx-2926361,rs11251040,10:2106619,A,C,rs11251040:0-53	41	88.7	0	53	53	rs11251040
chrX	74129691	74129743	seq_b,AX-15485534,Affx-2926361,rs11251040,10:2106619,A,C,rs11251040:14-66	40	88.5	14	66	52	rs11251040
chrX	82049866	82049936	seq_b,AX-15485534,Affx-2926361,rs11251040,10:2106619,A,C,rs11251040:0-71	41	75.8	0	71	71	rs11251040
chrX	121231746	121231804	seq_b,AX-15485534,Affx-2926361,rs11251040,10:2106619,A,C,rs11251040:15-70	40	87.3	15	70	55	rs11251040
chrX	137024486	137024537	seq_b,AX-15485534,Affx-2926361,rs11251040,10:2106619,A,C,rs11251040:17-68	37	86.3	17	68	51	rs11251040
chrY	16428699	16428739	seq_a,AX-15485584,Affx-29263847,rs76461745,6:92926201,A,G,rs76461745:0-71	34	68.5	0	71	71	rs76461745
chrY	59175010	59175050	seq_a,AX-15485584,Affx-29263847,rs76461745,6:92926201,A,G,rs76461745:0-71	33	67.6	0	71	71	rs76461745
chrY	17740215	17740256	seq_a,AX-15485584,Affx-29263847,rs76461745,6:92926201,A,G,rs76461745:0-54	30	71.9	0	54	54	rs76461745
chrY	5676011	5676031	seq_a,AX-15485584,Affx-29263847,rs76461745,6:92926201,A,G,rs76461745:51-71	20	100.0	51	71	20	rs76461745
chrX	99122293	99122333	seq_a,AX-15485584,Affx-29263847,rs76461745,6:92926201,A,G,rs76461745:0-71	36	71.1	0	71	71	rs76461745
chrX	121287077	121287117	seq_a,AX-15485584,Affx-29263847,rs76461745,6:92926201,A,G,rs76461745:0-71	35	67.5	0	71	71	rs76461745
chrX	25467695	25467735	seq_a,AX-15485584,Affx-29263847,rs76461745,6:92926201,A,G,rs76461745:0-71	35	70.3	0	71	71	rs76461745
chrX	46338447	46338487	seq_a,AX-15485584,Affx-29263847,rs76461745,6:92926201,A,G,rs76461745:0-71	35	70.3	0	71	71	rs76461745
chrX	77886368	77886408	seq_a,AX-15485584,Affx-29263847,rs76461745,6:92926201,A,G,rs76461745:0-71	35	70.3	0	71	71	rs76461745
chrX	83795837	83795877	seq_a,AX-15485584,Affx-29263847,rs76461745,6:92926201,A,G,rs76461745:0-71	35	70.3	0	71	71	rs76461745
chrX	94951909	94951949	seq_a,AX-15485584,Affx-29263847,rs76461745,6:92926201,A,G,rs76461745:0-71	35	70.3	0	71	71	rs76461745
chrX	98114263	98114303	seq_a,AX-15485584,Affx-29263847,rs76461745,6:92926201,A,G,rs76461745:0-71	35	70.3	0	71	71	rs76461745
chrX	111072006	111072046	seq_a,AX-15485584,Affx-29263847,rs76461745,6:92926201,A,G,rs76461745:0-71	35	70.3	0	71	71	rs76461745
chrX	125627723	125627763	seq_a,AX-15485584,Affx-29263847,rs76461745,6:92926201,A,G,rs76461745:0-71	35	70.3	0	71	71	rs76461745
chrX	149441046	149441086	seq_a,AX-15485584,Affx-29263847,rs76461745,6:92926201,A,G,rs76461745:0-71	35	70.3	0	71	71	rs76461745
chrX	26929219	26929258	seq_a,AX-15485584,Affx-29263847,rs76461745,6:92926201,A,G,rs76461745:0-70	34	69.5	0	70	70	rs76461745
chrX	33523005	33523044	seq_a,AX-15485584,Affx-29263847,rs76461745,6:92926201,A,G,rs76461745:0-70	34	69.5	0	70	70	rs76461745
chrX	74085044	74085083	seq_a,AX-15485584,Affx-29263847,rs76461745,6:92926201,A,G,rs76461745:0-70	34	69.5	0	70	70	rs76461745
chrX	80150063	80150102	seq_a,AX-15485584,Affx-29263847,rs76461745,6:92926201,A,G,rs76461745:0-70	34	69.5	0	70	70	rs76461745
chrX	86300159	86300198	seq_a,AX-15485584,Affx-29263847,rs76461745,6:92926201,A,G,rs76461745:0-70	34	69.5	0	70	70	rs76461745
chrY	3124911	3124951	seq_a,AX-15485584,Affx-29263847,rs76461745,6:92926201,A,G,rs76461745:0-71	35	70.3	0	71	71	rs76461745
chrY	17716906	17716947	seq_a,AX-15485584,Affx-29263847,rs76461745,6:92926201,A,G,rs76461745:0-37	26	96.5	0	37	37	rs76461745
chrY	4216867	4216887	seq_a,AX-15485584,Affx-29263847,rs76461745,6:92926201,A,G,rs76461745:51-71	20	100.0	51	71	20	rs76461745
chrX	88289423	88308891	seq_a,AX-15485584,Affx-29263847,rs76461745,6:92926201,A,G,rs76461745:0-71	48	98.1	0	71	71	rs76461745
chrX	142049593	142439381	seq_a,AX-15485584,Affx-29263847,rs76461745,6:92926201,A,G,rs76461745:0-70	47	98.0	0	70	70	rs76461745
chrX	88091873	88372884	seq_a,AX-15485584,Affx-29263847,rs76461745,6:92926201,A,G,rs76461745:0-71	46	96.1	0	71	71	rs76461745
chrX	154142947	154540824	seq_a,AX-15485584,Affx-29263847,rs76461745,6:92926201,A,G,rs76461745:0-71	46	98.0	0	71	71	rs76461745
chrX	35417268	35417308	seq_a,AX-15485584,Affx-29263847,rs76461745,6:92926201,A,G,rs76461745:0-71	35	70.3	0	71	71	rs76461745
chrX	83738994	83739034	seq_a,AX-15485584,Affx-29263847,rs76461745,6:92926201,A,G,rs76461745:0-71	35	70.3	0	71	71	rs76461745
chrX	88855766	88855806	seq_a,AX-15485584,Affx-29263847,rs76461745,6:92926201,A,G,rs76461745:0-71	35	70.3	0	71	71	rs76461745
chrX	113454774	113454814	seq_a,AX-15485584,Affx-29263847,rs76461745,6:92926201,A,G,rs76461745:0-71	35	70.3	0	71	71	rs76461745
chrX	119810598	119810638	seq_a,AX-15485584,Affx-29263847,rs76461745,6:92926201,A,G,rs76461745:0-71	35	70.3	0	71	71	rs76461745
chrX	121890994	121891034	seq_a,AX-15485584,Affx-29263847,rs76461745,6:92926201,A,G,rs76461745:0-71	35	70.3	0	71	71	rs76461745
chrX	144830350	144830390	seq_a,AX-15485584,Affx-29263847,rs76461745,6:92926201,A,G,rs76461745:0-71	35	70.3	0	71	71	rs76461745
chrX	152495948	152495988	seq_a,AX-15485584,Affx-29263847,rs76461745,6:92926201,A,G,rs76461745:0-71	35	70.3	0	71	71	rs76461745
chrX	113440443	113440482	seq_a,AX-15485584,Affx-29263847,rs76461745,6:92926201,A,G,rs76461745:0-70	34	69.5	0	70	70	rs76461745
chrX	139888991	139889030	seq_a,AX-15485584,Affx-29263847,rs76461745,6:92926201,A,G,rs76461745:1-71	34	69.5	1	71	70	rs76461745
chrX	16181094	16181135	seq_a,AX-15485584,Affx-29263847,rs76461745,6:92926201,A,G,rs76461745:0-54	32	73.6	0	54	54	rs76461745
chrX	21338097	21338137	seq_a,AX-15485584,Affx-29263847,rs76461745,6:92926201,A,G,rs76461745:0-71	33	67.6	0	71	71	rs76461745
chrY	16428699	16428739	seq_b,AX-15485584,Affx-29263847,rs76461745,6:92926201,A,G,rs76461745:0-71	34	68.5	0	71	71	rs76461745
chrY	59175010	59175050	seq_b,AX-15485584,Affx-29263847,rs76461745,6:92926201,A,G,rs76461745:0-71	33	67.6	0	71	71	rs76461745
chrY	17740215	17740255	seq_b,AX-15485584,Affx-29263847,rs76461745,6:92926201,A,G,rs76461745:0-71	33	67.6	0	71	71	rs76461745
chrY	5676011	5676031	seq_b,AX-15485584,Affx-29263847,rs76461745,6:92926201,A,G,rs76461745:51-71	20	100.0	51	71	20	rs76461745
chrX	99122293	99122333	seq_b,AX-15485584,Affx-29263847,rs76461745,6:92926201,A,G,rs76461745:0-71	36	71.1	0	71	71	rs76461745
chrX	121287077	121287117	seq_b,AX-15485584,Affx-29263847,rs76461745,6:92926201,A,G,rs76461745:0-71	35	67.5	0	71	71	rs76461745
chrX	25467695	25467735	seq_b,AX-15485584,Affx-29263847,rs76461745,6:92926201,A,G,rs76461745:0-71	35	70.3	0	71	71	rs76461745
chrX	46338447	46338487	seq_b,AX-15485584,Affx-29263847,rs76461745,6:92926201,A,G,rs76461745:0-71	35	70.3	0	71	71	rs76461745
chrX	77886368	77886408	seq_b,AX-15485584,Affx-29263847,rs76461745,6:92926201,A,G,rs76461745:0-71	35	70.3	0	71	71	rs76461745
chrX	83795837	83795877	seq_b,AX-15485584,Affx-29263847,rs76461745,6:92926201,A,G,rs76461745:0-71	35	70.3	0	71	71	rs76461745
chrX	94951909	94951949	seq_b,AX-15485584,Affx-29263847,rs76461745,6:92926201,A,G,rs76461745:0-71	35	70.3	0	71	71	rs76461745
chrX	98114263	98114303	seq_b,AX-15485584,Affx-29263847,rs76461745,6:92926201,A,G,rs76461745:0-71	35	70.3	0	71	71	rs76461745
chrX	111072006	111072046	seq_b,AX-15485584,Affx-29263847,rs76461745,6:92926201,A,G,rs76461745:0-71	35	70.3	0	71	71	rs76461745
chrX	125627723	125627763	seq_b,AX-15485584,Affx-29263847,rs76461745,6:92926201,A,G,rs76461745:0-71	35	70.3	0	71	71	rs76461745
chrX	149441046	149441086	seq_b,AX-15485584,Affx-29263847,rs76461745,6:92926201,A,G,rs76461745:0-71	35	70.3	0	71	71	rs76461745
chrX	26929219	26929258	seq_b,AX-15485584,Affx-29263847,rs76461745,6:92926201,A,G,rs76461745:0-70	34	69.5	0	70	70	rs76461745
chrX	33523005	33523044	seq_b,AX-15485584,Affx-29263847,rs76461745,6:92926201,A,G,rs76461745:0-70	34	69.5	0	70	70	rs76461745
chrX	74085044	74085083	seq_b,AX-15485584,Affx-29263847,rs76461745,6:92926201,A,G,rs76461745:0-70	34	69.5	0	70	70	rs76461745
chrX	80150063	80150102	seq_b,AX-15485584,Affx-29263847,rs76461745,6:92926201,A,G,rs76461745:0-70	34	69.5	0	70	70	rs76461745
chrX	86300159	86300198	seq_b,AX-15485584,Affx-29263847,rs76461745,6:92926201,A,G,rs76461745:0-70	34	69.5	0	70	70	rs76461745
chrY	3124911	3124951	seq_b,AX-15485584,Affx-29263847,rs76461745,6:92926201,A,G,rs76461745:0-71	35	70.3	0	71	71	rs76461745
chrY	4216867	4216887	seq_b,AX-15485584,Affx-29263847,rs76461745,6:92926201,A,G,rs76461745:51-71	20	100.0	51	71	20	rs76461745
chrX	88289423	88308891	seq_b,AX-15485584,Affx-29263847,rs76461745,6:92926201,A,G,rs76461745:0-71	48	98.1	0	71	71	rs76461745
chrX	142049593	142439381	seq_b,AX-15485584,Affx-29263847,rs76461745,6:92926201,A,G,rs76461745:0-70	47	98.0	0	70	70	rs76461745
chrX	35417268	35417308	seq_b,AX-15485584,Affx-29263847,rs76461745,6:92926201,A,G,rs76461745:0-71	35	70.3	0	71	71	rs76461745
chrX	83738994	83739034	seq_b,AX-15485584,Affx-29263847,rs76461745,6:92926201,A,G,rs76461745:0-71	35	70.3	0	71	71	rs76461745
chrX	88091873	88091913	seq_b,AX-15485584,Affx-29263847,rs76461745,6:92926201,A,G,rs76461745:0-71	35	70.3	0	71	71	rs76461745
chrX	88855766	88855806	seq_b,AX-15485584,Affx-29263847,rs76461745,6:92926201,A,G,rs76461745:0-71	35	70.3	0	71	71	rs76461745
chrX	113454774	113454814	seq_b,AX-15485584,Affx-29263847,rs76461745,6:92926201,A,G,rs76461745:0-71	35	70.3	0	71	71	rs76461745
chrX	119810598	119810638	seq_b,AX-15485584,Affx-29263847,rs76461745,6:92926201,A,G,rs76461745:0-71	35	70.3	0	71	71	rs76461745
chrX	121890994	121891034	seq_b,AX-15485584,Affx-29263847,rs76461745,6:92926201,A,G,rs76461745:0-71	35	70.3	0	71	71	rs76461745
chrX	144830350	144830390	seq_b,AX-15485584,Affx-29263847,rs76461745,6:92926201,A,G,rs76461745:0-71	35	70.3	0	71	71	rs76461745
chrX	152495948	152495988	seq_b,AX-15485584,Affx-29263847,rs76461745,6:92926201,A,G,rs76461745:0-71	35	70.3	0	71	71	rs76461745
chrX	113440443	113440482	seq_b,AX-15485584,Affx-29263847,rs76461745,6:92926201,A,G,rs76461745:0-70	34	69.5	0	70	70	rs76461745
chrX	139888991	139889030	seq_b,AX-15485584,Affx-29263847,rs76461745,6:92926201,A,G,rs76461745:1-71	34	69.5	1	71	70	rs76461745
chrX	21338097	21338137	seq_b,AX-15485584,Affx-29263847,rs76461745,6:92926201,A,G,rs76461745:0-71	33	67.6	0	71	71	rs76461745
chrX	114182394	114182434	seq_b,AX-15485584,Affx-29263847,rs76461745,6:92926201,A,G,rs76461745:0-71	33	67.6	0	71	71	rs76461745
chrX	117439797	117439837	seq_b,AX-15485584,Affx-29263847,rs76461745,6:92926201,A,G,rs76461745:0-71	33	67.6	0	71	71	rs76461745
chrX	77649732	77649756	seq_a,AX-15485688,Affx-29264401,rs116937922,6:92972844,A,C,rs116937922:37-60	22	100.0	37	60	23	rs116937922
chrX	77649732	77649756	seq_b,AX-15485688,Affx-29264401,rs116937922,6:92972844,A,C,rs116937922:37-60	22	100.0	37	60	23	rs116937922
chrX	75826507	75826558	seq_b,AX-15485725,Affx-29264549,rs79097628,6:92980708,T,C,rs79097628:11-50	27	93.6	11	50	39	rs79097628
chrY	22754403	22754428	seq_b,AX-15486139,Affx-29266640,rs2555758,6:93152782,A,G,rs2555758:18-41	22	100.0	18	41	23	rs2555758
chrX	88292584	88292609	seq_b,AX-15486161,Affx-29266761,rs890560,6:93159149,C,G,rs890560:21-46	23	96.0	21	46	25	rs890560
chrX	18153706	18153726	seq_a,AX-15486217,Affx-29267043,rs112278033,6:93177907,A,C,rs112278033:40-60	20	100.0	40	60	20	rs112278033
chrX	18153706	18153726	seq_b,AX-15486217,Affx-29267043,rs112278033,6:93177907,A,C,rs112278033:40-60	20	100.0	40	60	20	rs112278033
chrX	100022219	100022267	seq_a,AX-15486271,Affx-29267340,rs73514227,6:93198877,A,C,rs73514227:0-48	40	91.7	0	48	48	rs73514227
chrX	77558809	77558870	seq_a,AX-15486271,Affx-29267340,rs73514227,6:93198877,A,C,rs73514227:4-65	39	82.0	4	65	61	rs73514227
chrX	74443572	74443639	seq_a,AX-15486271,Affx-29267340,rs73514227,6:93198877,A,C,rs73514227:5-71	40	85.8	5	71	66	rs73514227
chrX	45856209	45856256	seq_a,AX-15486271,Affx-29267340,rs73514227,6:93198877,A,C,rs73514227:8-55	31	83.0	8	55	47	rs73514227
chrX	82303457	82303491	seq_a,AX-15486271,Affx-29267340,rs73514227,6:93198877,A,C,rs73514227:19-56	29	81.9	19	56	37	rs73514227
chrX	84592364	84592392	seq_a,AX-15486271,Affx-29267340,rs73514227,6:93198877,A,C,rs73514227:0-28	24	92.9	0	28	28	rs73514227
chrX	51190379	51190415	seq_a,AX-15486271,Affx-29267340,rs73514227,6:93198877,A,C,rs73514227:9-46	27	89.7	9	46	37	rs73514227
chrX	54802416	54802477	seq_a,AX-15486271,Affx-29267340,rs73514227,6:93198877,A,C,rs73514227:4-65	41	83.7	4	65	61	rs73514227
chrX	100022219	100022283	seq_b,AX-15486271,Affx-29267340,rs73514227,6:93198877,A,C,rs73514227:0-65	44	85.8	0	65	65	rs73514227
chrX	45856209	45856256	seq_b,AX-15486271,Affx-29267340,rs73514227,6:93198877,A,C,rs73514227:8-55	31	83.0	8	55	47	rs73514227
chrX	74443572	74443639	seq_b,AX-15486271,Affx-29267340,rs73514227,6:93198877,A,C,rs73514227:5-71	34	88.7	5	71	66	rs73514227
chrX	84592364	84592392	seq_b,AX-15486271,Affx-29267340,rs73514227,6:93198877,A,C,rs73514227:0-28	24	92.9	0	28	28	rs73514227
chrX	83149099	83149119	seq_b,AX-15486502,Affx-29268591,rs62418797,6:93301917,T,C,rs62418797:21-41	20	100.0	21	41	20	rs62418797
chrY	24843907	24843933	seq_a,AX-15486585,Affx-29269205,rs1841256,6:93350026,A,G,rs1841256:45-71	26	100.0	45	71	26	rs1841256
chrY	20117098	20117123	seq_a,AX-15486585,Affx-29269205,rs1841256,6:93350026,A,G,rs1841256:46-71	25	100.0	46	71	25	rs1841256
chrY	27746428	27746452	seq_a,AX-15486585,Affx-29269205,rs1841256,6:93350026,A,G,rs1841256:47-71	22	95.9	47	71	24	rs1841256
chrY	25739641	25739663	seq_a,AX-15486585,Affx-29269205,rs1841256,6:93350026,A,G,rs1841256:44-66	22	100.0	44	66	22	rs1841256
chrX	54691266	54691293	seq_a,AX-15486585,Affx-29269205,rs1841256,6:93350026,A,G,rs1841256:44-71	27	100.0	44	71	27	rs1841256
chrX	114171506	114171533	seq_a,AX-15486585,Affx-29269205,rs1841256,6:93350026,A,G,rs1841256:44-71	27	100.0	44	71	27	rs1841256
chrX	108316152	108316178	seq_a,AX-15486585,Affx-29269205,rs1841256,6:93350026,A,G,rs1841256:45-71	26	100.0	45	71	26	rs1841256
chrX	105898572	105898598	seq_a,AX-15486585,Affx-29269205,rs1841256,6:93350026,A,G,rs1841256:45-71	26	100.0	45	71	26	rs1841256
chrX	75767803	75768278	seq_a,AX-15486585,Affx-29269205,rs1841256,6:93350026,A,G,rs1841256:11-71	34	97.3	11	71	60	rs1841256
chrX	138752474	138752498	seq_a,AX-15486585,Affx-29269205,rs1841256,6:93350026,A,G,rs1841256:47-71	24	100.0	47	71	24	rs1841256
chrX	68880188	68880212	seq_a,AX-15486585,Affx-29269205,rs1841256,6:93350026,A,G,rs1841256:47-71	24	100.0	47	71	24	rs1841256
chrX	14896823	14896847	seq_a,AX-15486585,Affx-29269205,rs1841256,6:93350026,A,G,rs1841256:47-71	24	100.0	47	71	24	rs1841256
chrX	23490150	23490172	seq_a,AX-15486585,Affx-29269205,rs1841256,6:93350026,A,G,rs1841256:49-71	22	100.0	49	71	22	rs1841256
chrY	7501363	7501389	seq_a,AX-15486585,Affx-29269205,rs1841256,6:93350026,A,G,rs1841256:45-71	26	100.0	45	71	26	rs1841256
chrY	20012643	20012668	seq_a,AX-15486585,Affx-29269205,rs1841256,6:93350026,A,G,rs1841256:46-71	25	100.0	46	71	25	rs1841256
chrY	3209718	3209741	seq_a,AX-15486585,Affx-29269205,rs1841256,6:93350026,A,G,rs1841256:48-71	23	100.0	48	71	23	rs1841256
chrY	24748313	24748335	seq_a,AX-15486585,Affx-29269205,rs1841256,6:93350026,A,G,rs1841256:44-66	22	100.0	44	66	22	rs1841256
chrX	111711174	111711201	seq_a,AX-15486585,Affx-29269205,rs1841256,6:93350026,A,G,rs1841256:44-71	27	100.0	44	71	27	rs1841256
chrX	74664438	74664465	seq_a,AX-15486585,Affx-29269205,rs1841256,6:93350026,A,G,rs1841256:44-71	27	100.0	44	71	27	rs1841256
chrX	4766569	4766596	seq_a,AX-15486585,Affx-29269205,rs1841256,6:93350026,A,G,rs1841256:44-71	27	100.0	44	71	27	rs1841256
chrX	115164758	115164783	seq_a,AX-15486585,Affx-29269205,rs1841256,6:93350026,A,G,rs1841256:46-71	25	100.0	46	71	25	rs1841256
chrX	81613374	81613400	seq_a,AX-15486585,Affx-29269205,rs1841256,6:93350026,A,G,rs1841256:45-71	24	96.2	45	71	26	rs1841256
chrX	69940354	69940378	seq_a,AX-15486585,Affx-29269205,rs1841256,6:93350026,A,G,rs1841256:47-71	24	100.0	47	71	24	rs1841256
chrX	20435774	20435798	seq_a,AX-15486585,Affx-29269205,rs1841256,6:93350026,A,G,rs1841256:47-71	24	100.0	47	71	24	rs1841256
chrX	151659334	151659356	seq_a,AX-15486585,Affx-29269205,rs1841256,6:93350026,A,G,rs1841256:49-71	22	100.0	49	71	22	rs1841256
chrY	24843907	24843933	seq_b,AX-15486585,Affx-29269205,rs1841256,6:93350026,A,G,rs1841256:45-71	26	100.0	45	71	26	rs1841256
chrY	20117098	20117123	seq_b,AX-15486585,Affx-29269205,rs1841256,6:93350026,A,G,rs1841256:46-71	25	100.0	46	71	25	rs1841256
chrY	25739641	25739663	seq_b,AX-15486585,Affx-29269205,rs1841256,6:93350026,A,G,rs1841256:44-66	22	100.0	44	66	22	rs1841256
chrX	54691266	54691293	seq_b,AX-15486585,Affx-29269205,rs1841256,6:93350026,A,G,rs1841256:44-71	27	100.0	44	71	27	rs1841256
chrX	114171506	114171533	seq_b,AX-15486585,Affx-29269205,rs1841256,6:93350026,A,G,rs1841256:44-71	27	100.0	44	71	27	rs1841256
chrX	108316152	108316178	seq_b,AX-15486585,Affx-29269205,rs1841256,6:93350026,A,G,rs1841256:45-71	26	100.0	45	71	26	rs1841256
chrX	105898572	105898598	seq_b,AX-15486585,Affx-29269205,rs1841256,6:93350026,A,G,rs1841256:45-71	26	100.0	45	71	26	rs1841256
chrX	75767803	75768278	seq_b,AX-15486585,Affx-29269205,rs1841256,6:93350026,A,G,rs1841256:11-71	34	97.3	11	71	60	rs1841256
chrX	138752474	138752498	seq_b,AX-15486585,Affx-29269205,rs1841256,6:93350026,A,G,rs1841256:47-71	24	100.0	47	71	24	rs1841256
chrX	68880188	68880212	seq_b,AX-15486585,Affx-29269205,rs1841256,6:93350026,A,G,rs1841256:47-71	24	100.0	47	71	24	rs1841256
chrX	14896823	14896847	seq_b,AX-15486585,Affx-29269205,rs1841256,6:93350026,A,G,rs1841256:47-71	24	100.0	47	71	24	rs1841256
chrX	23490150	23490172	seq_b,AX-15486585,Affx-29269205,rs1841256,6:93350026,A,G,rs1841256:49-71	22	100.0	49	71	22	rs1841256
chrY	7501363	7501389	seq_b,AX-15486585,Affx-29269205,rs1841256,6:93350026,A,G,rs1841256:45-71	26	100.0	45	71	26	rs1841256
chrY	20012643	20012668	seq_b,AX-15486585,Affx-29269205,rs1841256,6:93350026,A,G,rs1841256:46-71	25	100.0	46	71	25	rs1841256
chrY	3209718	3209741	seq_b,AX-15486585,Affx-29269205,rs1841256,6:93350026,A,G,rs1841256:48-71	23	100.0	48	71	23	rs1841256
chrY	24748313	24748335	seq_b,AX-15486585,Affx-29269205,rs1841256,6:93350026,A,G,rs1841256:44-66	22	100.0	44	66	22	rs1841256
chrX	111711174	111711201	seq_b,AX-15486585,Affx-29269205,rs1841256,6:93350026,A,G,rs1841256:44-71	27	100.0	44	71	27	rs1841256
chrX	74664438	74664465	seq_b,AX-15486585,Affx-29269205,rs1841256,6:93350026,A,G,rs1841256:44-71	27	100.0	44	71	27	rs1841256
chrX	4766569	4766596	seq_b,AX-15486585,Affx-29269205,rs1841256,6:93350026,A,G,rs1841256:44-71	27	100.0	44	71	27	rs1841256
chrX	115164758	115164783	seq_b,AX-15486585,Affx-29269205,rs1841256,6:93350026,A,G,rs1841256:46-71	25	100.0	46	71	25	rs1841256
chrX	81613374	81613400	seq_b,AX-15486585,Affx-29269205,rs1841256,6:93350026,A,G,rs1841256:45-71	24	96.2	45	71	26	rs1841256
chrX	69940354	69940378	seq_b,AX-15486585,Affx-29269205,rs1841256,6:93350026,A,G,rs1841256:47-71	24	100.0	47	71	24	rs1841256
chrX	20435774	20435798	seq_b,AX-15486585,Affx-29269205,rs1841256,6:93350026,A,G,rs1841256:47-71	24	100.0	47	71	24	rs1841256
chrX	151659334	151659356	seq_b,AX-15486585,Affx-29269205,rs1841256,6:93350026,A,G,rs1841256:49-71	22	100.0	49	71	22	rs1841256
chrX	51207310	51207347	seq_a,AX-15486602,Affx-29269304,rs7762219,6:93358526,A,G,rs7762219:11-48	31	91.9	11	48	37	rs7762219
chrX	18846294	18846317	seq_a,AX-15486602,Affx-29269304,rs7762219,6:93358526,A,G,rs7762219:12-35	23	100.0	12	35	23	rs7762219
chrX	18844124	18844147	seq_a,AX-15486602,Affx-29269304,rs7762219,6:93358526,A,G,rs7762219:12-35	23	100.0	12	35	23	rs7762219
chrX	149030999	149031019	seq_a,AX-15486602,Affx-29269304,rs7762219,6:93358526,A,G,rs7762219:14-34	20	100.0	14	34	20	rs7762219
chrX	13461079	13461127	seq_a,AX-15486602,Affx-29269304,rs7762219,6:93358526,A,G,rs7762219:0-48	38	89.6	0	48	48	rs7762219
chrX	116059720	116059764	seq_a,AX-15486602,Affx-29269304,rs7762219,6:93358526,A,G,rs7762219:0-44	36	91.0	0	44	44	rs7762219
chrX	144546942	144546982	seq_a,AX-15486602,Affx-29269304,rs7762219,6:93358526,A,G,rs7762219:3-43	30	87.5	3	43	40	rs7762219
chrX	81620342	81620373	seq_a,AX-15486602,Affx-29269304,rs7762219,6:93358526,A,G,rs7762219:14-45	29	96.8	14	45	31	rs7762219
chrX	72373817	72373848	seq_a,AX-15486602,Affx-29269304,rs7762219,6:93358526,A,G,rs7762219:0-31	27	93.6	0	31	31	rs7762219
chrX	12542517	12542541	seq_a,AX-15486602,Affx-29269304,rs7762219,6:93358526,A,G,rs7762219:11-35	22	95.9	11	35	24	rs7762219
chrX	108430407	108430427	seq_a,AX-15486602,Affx-29269304,rs7762219,6:93358526,A,G,rs7762219:12-32	20	100.0	12	32	20	rs7762219
chrX	110676178	110676222	seq_b,AX-15486602,Affx-29269304,rs7762219,6:93358526,A,G,rs7762219:0-44	38	93.2	0	44	44	rs7762219
chrX	51207310	51207347	seq_b,AX-15486602,Affx-29269304,rs7762219,6:93358526,A,G,rs7762219:11-48	33	94.6	11	48	37	rs7762219
chrX	18846294	18846317	seq_b,AX-15486602,Affx-29269304,rs7762219,6:93358526,A,G,rs7762219:12-35	23	100.0	12	35	23	rs7762219
chrX	18844124	18844147	seq_b,AX-15486602,Affx-29269304,rs7762219,6:93358526,A,G,rs7762219:12-35	23	100.0	12	35	23	rs7762219
chrX	149030999	149031019	seq_b,AX-15486602,Affx-29269304,rs7762219,6:93358526,A,G,rs7762219:14-34	20	100.0	14	34	20	rs7762219
chrX	40715667	40715715	seq_b,AX-15486602,Affx-29269304,rs7762219,6:93358526,A,G,rs7762219:0-48	42	93.8	0	48	48	rs7762219
chrX	13461079	13461127	seq_b,AX-15486602,Affx-29269304,rs7762219,6:93358526,A,G,rs7762219:0-48	40	91.7	0	48	48	rs7762219
chrX	14378737	14378787	seq_b,AX-15486602,Affx-29269304,rs7762219,6:93358526,A,G,rs7762219:1-51	38	88.0	1	51	50	rs7762219
chrX	116059720	116059764	seq_b,AX-15486602,Affx-29269304,rs7762219,6:93358526,A,G,rs7762219:0-44	38	93.2	0	44	44	rs7762219
chrX	108414510	108414569	seq_b,AX-15486602,Affx-29269304,rs7762219,6:93358526,A,G,rs7762219:13-71	42	93.8	13	71	58	rs7762219
chrX	53556007	53556044	seq_b,AX-15486602,Affx-29269304,rs7762219,6:93358526,A,G,rs7762219:11-48	33	94.6	11	48	37	rs7762219
chrX	144546942	144546982	seq_b,AX-15486602,Affx-29269304,rs7762219,6:93358526,A,G,rs7762219:3-43	32	90.0	3	43	40	rs7762219
chrX	12542508	12542541	seq_b,AX-15486602,Affx-29269304,rs7762219,6:93358526,A,G,rs7762219:11-44	29	94.0	11	44	33	rs7762219
chrX	81620342	81620373	seq_b,AX-15486602,Affx-29269304,rs7762219,6:93358526,A,G,rs7762219:14-45	27	93.6	14	45	31	rs7762219
chrX	72373817	72373848	seq_b,AX-15486602,Affx-29269304,rs7762219,6:93358526,A,G,rs7762219:0-31	27	93.6	0	31	31	rs7762219
chrX	108430398	108430427	seq_b,AX-15486602,Affx-29269304,rs7762219,6:93358526,A,G,rs7762219:12-41	27	96.6	12	41	29	rs7762219
chrX	76207512	76207558	seq_a,AX-15486715,Affx-29269847,rs73516286,6:93406390,A,C,rs73516286:29-57	24	96.2	29	57	28	rs73516286
chrY	6633490	6633516	seq_b,AX-15486818,Affx-2927039,rs76405832,10:220135,A,C,rs76405832:35-61	24	96.2	35	61	26	rs76405832
chrX	110138499	110138525	seq_a,AX-15486935,Affx-29270855,rs62414003,6:93506936,A,C,rs62414003:5-31	24	96.2	5	31	26	rs62414003
chrX	58027510	58027530	seq_a,AX-15486935,Affx-29270855,rs62414003,6:93506936,A,C,rs62414003:10-30	20	100.0	10	30	20	rs62414003
chrX	110138499	110138525	seq_b,AX-15486935,Affx-29270855,rs62414003,6:93506936,A,C,rs62414003:5-31	24	96.2	5	31	26	rs62414003
chrX	58027510	58027530	seq_b,AX-15486935,Affx-29270855,rs62414003,6:93506936,A,C,rs62414003:10-30	20	100.0	10	30	20	rs62414003
chrX	37695003	37695034	seq_a,AX-15487055,Affx-29271439,rs56224735,6:93544104,T,G,rs56224735:44-71	26	100.0	44	71	27	rs56224735
chrX	14371610	14371657	seq_a,AX-15487055,Affx-29271439,rs56224735,6:93544104,T,G,rs56224735:30-71	27	86.5	30	71	41	rs56224735
chrX	37695003	37695034	seq_b,AX-15487055,Affx-29271439,rs56224735,6:93544104,T,G,rs56224735:44-71	26	100.0	44	71	27	rs56224735
chrX	14371610	14371640	seq_b,AX-15487055,Affx-29271439,rs56224735,6:93544104,T,G,rs56224735:41-71	22	86.7	41	71	30	rs56224735
chrX	78932599	78932624	seq_b,AX-15487107,Affx-29271646,rs117874193,6:93558251,T,G,rs117874193:29-59	24	76.0	29	59	30	rs117874193
chrX	81738515	81738539	seq_b,AX-15487139,Affx-29271781,rs9342338,6:93565749,T,C,rs9342338:24-48	22	95.9	24	48	24	rs9342338
chrX	32249754	32249775	seq_b,AX-15487622,Affx-29273882,rs73755278,6:93720390,T,C,rs73755278:27-48	21	100.0	27	48	21	rs73755278
chrY	3034480	3034517	seq_a,AX-15487672,Affx-29274095,rs117415227,6:93735745,T,G,rs117415227:3-40	31	91.9	3	40	37	rs117415227
chrX	88360627	88360667	seq_a,AX-15487672,Affx-29274095,rs117415227,6:93735745,T,G,rs117415227:0-40	34	92.5	0	40	40	rs117415227
chrX	53036146	53036186	seq_a,AX-15487672,Affx-29274095,rs117415227,6:93735745,T,G,rs117415227:0-40	34	92.5	0	40	40	rs117415227
chrX	138127671	138127703	seq_a,AX-15487672,Affx-29274095,rs117415227,6:93735745,T,G,rs117415227:8-40	28	93.8	8	40	32	rs117415227
chrX	147182316	147182395	seq_a,AX-15487672,Affx-29274095,rs117415227,6:93735745,T,G,rs117415227:0-71	40	85.8	0	71	71	rs117415227
chrX	137024145	137024180	seq_a,AX-15487672,Affx-29274095,rs117415227,6:93735745,T,G,rs117415227:0-35	27	88.6	0	35	35	rs117415227
chrY	3034480	3034517	seq_b,AX-15487672,Affx-29274095,rs117415227,6:93735745,T,G,rs117415227:3-40	33	94.6	3	40	37	rs117415227
chrX	127149377	127149434	seq_b,AX-15487672,Affx-29274095,rs117415227,6:93735745,T,G,rs117415227:0-50	39	90.0	0	50	50	rs117415227
chrX	88360627	88360667	seq_b,AX-15487672,Affx-29274095,rs117415227,6:93735745,T,G,rs117415227:0-40	36	95.0	0	40	40	rs117415227
chrX	53036146	53036186	seq_b,AX-15487672,Affx-29274095,rs117415227,6:93735745,T,G,rs117415227:0-40	36	95.0	0	40	40	rs117415227
chrX	40810185	40810225	seq_b,AX-15487672,Affx-29274095,rs117415227,6:93735745,T,G,rs117415227:0-40	36	95.0	0	40	40	rs117415227
chrX	88765552	88765589	seq_b,AX-15487672,Affx-29274095,rs117415227,6:93735745,T,G,rs117415227:3-40	33	94.6	3	40	37	rs117415227
chrX	138127671	138127703	seq_b,AX-15487672,Affx-29274095,rs117415227,6:93735745,T,G,rs117415227:8-40	30	96.9	8	40	32	rs117415227
chrX	88289127	88289163	seq_b,AX-15487672,Affx-29274095,rs117415227,6:93735745,T,G,rs117415227:4-40	30	91.7	4	40	36	rs117415227
chrY	6443326	6443360	seq_b,AX-15487672,Affx-29274095,rs117415227,6:93735745,T,G,rs117415227:4-40	26	85.8	4	40	36	rs117415227
chrX	45227853	45227932	seq_b,AX-15487672,Affx-29274095,rs117415227,6:93735745,T,G,rs117415227:0-71	55	90.2	0	71	71	rs117415227
chrX	142513938	142514005	seq_b,AX-15487672,Affx-29274095,rs117415227,6:93735745,T,G,rs117415227:0-59	47	91.6	0	59	59	rs117415227
chrX	26837142	26837220	seq_b,AX-15487672,Affx-29274095,rs117415227,6:93735745,T,G,rs117415227:0-70	47	87.5	0	70	70	rs117415227
chrX	68882841	68882920	seq_b,AX-15487672,Affx-29274095,rs117415227,6:93735745,T,G,rs117415227:0-71	49	87.7	0	71	71	rs117415227
chrX	86797155	86797230	seq_b,AX-15487672,Affx-29274095,rs117415227,6:93735745,T,G,rs117415227:0-68	47	88.6	0	68	68	rs117415227
chrX	69806943	69807001	seq_b,AX-15487672,Affx-29274095,rs117415227,6:93735745,T,G,rs117415227:4-54	40	92.0	4	54	50	rs117415227
chrX	147182316	147182395	seq_b,AX-15487672,Affx-29274095,rs117415227,6:93735745,T,G,rs117415227:0-71	42	87.5	0	71	71	rs117415227
chrX	55165698	55165754	seq_b,AX-15487672,Affx-29274095,rs117415227,6:93735745,T,G,rs117415227:0-49	36	87.8	0	49	49	rs117415227
chrX	64312636	64312670	seq_b,AX-15487672,Affx-29274095,rs117415227,6:93735745,T,G,rs117415227:6-40	32	97.1	6	40	34	rs117415227
chrX	97265485	97265525	seq_b,AX-15487672,Affx-29274095,rs117415227,6:93735745,T,G,rs117415227:0-40	32	90.0	0	40	40	rs117415227
chrX	23454964	23455016	seq_b,AX-15487672,Affx-29274095,rs117415227,6:93735745,T,G,rs117415227:3-49	35	88.9	3	49	46	rs117415227
chrX	66313884	66313924	seq_b,AX-15487672,Affx-29274095,rs117415227,6:93735745,T,G,rs117415227:0-40	30	87.5	0	40	40	rs117415227
chrX	85120980	85121020	seq_b,AX-15487672,Affx-29274095,rs117415227,6:93735745,T,G,rs117415227:0-40	30	87.5	0	40	40	rs117415227
chrX	99303180	99303220	seq_b,AX-15487672,Affx-29274095,rs117415227,6:93735745,T,G,rs117415227:0-40	30	87.5	0	40	40	rs117415227
chrX	92554665	92554700	seq_b,AX-15487672,Affx-29274095,rs117415227,6:93735745,T,G,rs117415227:5-40	29	91.5	5	40	35	rs117415227
chrX	137024143	137024180	seq_b,AX-15487672,Affx-29274095,rs117415227,6:93735745,T,G,rs117415227:0-37	29	89.2	0	37	37	rs117415227
chrX	145337831	145337851	seq_a,AX-15487694,Affx-29274303,rs62414117,6:93747826,A,G,rs62414117:29-49	20	100.0	29	49	20	rs62414117
chrX	111672442	111672462	seq_a,AX-15487766,Affx-29274620,rs76960243,6:93767749,A,G,rs76960243:50-70	20	100.0	50	70	20	rs76960243
chrX	111672442	111672462	seq_b,AX-15487766,Affx-29274620,rs76960243,6:93767749,A,G,rs76960243:50-70	20	100.0	50	70	20	rs76960243
chrX	78251000	78251021	seq_a,AX-15487799,Affx-29274776,rs7768303,6:9275594,T,C,rs7768303:36-57	21	100.0	36	57	21	rs7768303
chrX	115312344	115312372	seq_a,AX-15487799,Affx-29274776,rs7768303,6:9275594,T,C,rs7768303:29-57	26	96.5	29	57	28	rs7768303
chrX	78250999	78251021	seq_b,AX-15487799,Affx-29274776,rs7768303,6:9275594,T,C,rs7768303:35-57	22	100.0	35	57	22	rs7768303
chrX	115312344	115312372	seq_b,AX-15487799,Affx-29274776,rs7768303,6:9275594,T,C,rs7768303:29-57	28	100.0	29	57	28	rs7768303
chrY	856057	856096	seq_a,AX-15487814,Affx-29274803,rs74820743,6:9275783,A,C,rs74820743:28-71	34	81.6	28	71	43	rs74820743
chrY	16365120	16365146	seq_a,AX-15487814,Affx-29274803,rs74820743,6:9275783,A,C,rs74820743:45-71	24	96.2	45	71	26	rs74820743
chrX	105456436	105456480	seq_a,AX-15487814,Affx-29274803,rs74820743,6:9275783,A,C,rs74820743:30-71	36	95.0	30	71	41	rs74820743
chrX	906057	906096	seq_a,AX-15487814,Affx-29274803,rs74820743,6:9275783,A,C,rs74820743:28-71	34	81.6	28	71	43	rs74820743
chrX	94938235	94938274	seq_a,AX-15487814,Affx-29274803,rs74820743,6:9275783,A,C,rs74820743:27-71	33	79.0	27	71	44	rs74820743
chrX	134602154	134602189	seq_a,AX-15487814,Affx-29274803,rs74820743,6:9275783,A,C,rs74820743:27-71	32	74.3	27	71	44	rs74820743
chrX	131084284	131084331	seq_a,AX-15487814,Affx-29274803,rs74820743,6:9275783,A,C,rs74820743:21-71	40	86.7	21	71	50	rs74820743
chrX	45744283	45744396	seq_a,AX-15487814,Affx-29274803,rs74820743,6:9275783,A,C,rs74820743:18-71	42	97.8	18	71	53	rs74820743
chrY	856060	856096	seq_b,AX-15487814,Affx-29274803,rs74820743,6:9275783,A,C,rs74820743:27-71	31	74.3	27	71	44	rs74820743
chrY	16365120	16365146	seq_b,AX-15487814,Affx-29274803,rs74820743,6:9275783,A,C,rs74820743:45-71	24	96.2	45	71	26	rs74820743
chrX	906060	906096	seq_b,AX-15487814,Affx-29274803,rs74820743,6:9275783,A,C,rs74820743:27-71	31	74.3	27	71	44	rs74820743
chrX	94938239	94938274	seq_b,AX-15487814,Affx-29274803,rs74820743,6:9275783,A,C,rs74820743:27-71	29	70.6	27	71	44	rs74820743
chrX	134602158	134602189	seq_b,AX-15487814,Affx-29274803,rs74820743,6:9275783,A,C,rs74820743:27-71	28	67.8	27	71	44	rs74820743
chrX	142444838	142444861	seq_a,AX-15488424,Affx-29277793,rs79327248,6:94005081,T,C,rs79327248:37-59	21	100.0	37	59	22	rs79327248
chrX	142444838	142444861	seq_b,AX-15488424,Affx-29277793,rs79327248,6:94005081,T,C,rs79327248:37-59	21	100.0	37	59	22	rs79327248
chrX	92837534	92837732	seq_a,AX-15488475,Affx-29278084,rs72914243,6:94034378,A,G,rs72914243:46-71	24	100.0	46	71	25	rs72914243
chrX	92837534	92837732	seq_b,AX-15488475,Affx-29278084,rs72914243,6:94034378,A,G,rs72914243:46-71	24	100.0	46	71	25	rs72914243
chrX	36844128	36844149	seq_a,AX-15488560,Affx-29278614,rs72914281,6:94079134,T,C,rs72914281:43-64	21	100.0	43	64	21	rs72914281
chrX	36844128	36844149	seq_b,AX-15488560,Affx-29278614,rs72914281,6:94079134,T,C,rs72914281:43-64	21	100.0	43	64	21	rs72914281
chrX	33307169	33307196	seq_b,AX-15488712,Affx-29279314,rs117499567,6:94138677,T,C,rs117499567:34-65	24	74.1	34	65	31	rs117499567
chrY	26891418	26891472	seq_a,AX-15489178,Affx-29281129,rs77540778,6:94288463,T,C,rs77540778:17-71	38	85.2	17	71	54	rs77540778
chrY	25257699	25257753	seq_a,AX-15489178,Affx-29281129,rs77540778,6:94288463,T,C,rs77540778:17-71	38	85.2	17	71	54	rs77540778
chrY	6065470	6065536	seq_a,AX-15489178,Affx-29281129,rs77540778,6:94288463,T,C,rs77540778:4-71	43	85.5	4	71	67	rs77540778
chrX	132587507	132587571	seq_a,AX-15489178,Affx-29281129,rs77540778,6:94288463,T,C,rs77540778:6-70	40	81.3	6	70	64	rs77540778
chrX	62987875	62987935	seq_a,AX-15489178,Affx-29281129,rs77540778,6:94288463,T,C,rs77540778:11-71	38	81.7	11	71	60	rs77540778
chrX	128150518	128150572	seq_a,AX-15489178,Affx-29281129,rs77540778,6:94288463,T,C,rs77540778:17-71	36	83.4	17	71	54	rs77540778
chrX	80958427	80958481	seq_a,AX-15489178,Affx-29281129,rs77540778,6:94288463,T,C,rs77540778:17-71	36	83.4	17	71	54	rs77540778
chrX	72975347	72975381	seq_a,AX-15489178,Affx-29281129,rs77540778,6:94288463,T,C,rs77540778:37-71	32	97.1	37	71	34	rs77540778
chrX	143661740	143661774	seq_a,AX-15489178,Affx-29281129,rs77540778,6:94288463,T,C,rs77540778:37-71	30	94.2	37	71	34	rs77540778
chrX	90546482	90546517	seq_a,AX-15489178,Affx-29281129,rs77540778,6:94288463,T,C,rs77540778:36-71	27	88.6	36	71	35	rs77540778
chrX	30184334	30184368	seq_a,AX-15489178,Affx-29281129,rs77540778,6:94288463,T,C,rs77540778:37-71	26	88.3	37	71	34	rs77540778
chrY	25455253	25455323	seq_a,AX-15489178,Affx-29281129,rs77540778,6:94288463,T,C,rs77540778:0-71	43	81.0	0	71	71	rs77540778
chrX	107748556	107748622	seq_a,AX-15489178,Affx-29281129,rs77540778,6:94288463,T,C,rs77540778:3-69	46	84.9	3	69	66	rs77540778
chrX	118225995	118226061	seq_a,AX-15489178,Affx-29281129,rs77540778,6:94288463,T,C,rs77540778:5-71	44	83.4	5	71	66	rs77540778
chrX	122254917	122254986	seq_a,AX-15489178,Affx-29281129,rs77540778,6:94288463,T,C,rs77540778:4-71	44	83.4	4	71	67	rs77540778
chrX	45269665	45269734	seq_a,AX-15489178,Affx-29281129,rs77540778,6:94288463,T,C,rs77540778:0-70	42	80.7	0	70	70	rs77540778
chrX	75354802	75354836	seq_a,AX-15489178,Affx-29281129,rs77540778,6:94288463,T,C,rs77540778:37-71	30	94.2	37	71	34	rs77540778
chrX	67443478	67443511	seq_a,AX-15489178,Affx-29281129,rs77540778,6:94288463,T,C,rs77540778:38-71	29	94.0	38	71	33	rs77540778
chrX	67963119	67963152	seq_a,AX-15489178,Affx-29281129,rs77540778,6:94288463,T,C,rs77540778:38-71	27	91.0	38	71	33	rs77540778
chrX	112626449	112626481	seq_a,AX-15489178,Affx-29281129,rs77540778,6:94288463,T,C,rs77540778:39-71	26	90.7	39	71	32	rs77540778
chrX	76473114	76473148	seq_a,AX-15489178,Affx-29281129,rs77540778,6:94288463,T,C,rs77540778:37-71	26	88.3	37	71	34	rs77540778
chrY	26891418	26891472	seq_b,AX-15489178,Affx-29281129,rs77540778,6:94288463,T,C,rs77540778:17-71	40	87.1	17	71	54	rs77540778
chrY	25257699	25257753	seq_b,AX-15489178,Affx-29281129,rs77540778,6:94288463,T,C,rs77540778:17-71	40	87.1	17	71	54	rs77540778
chrY	6065470	6065536	seq_b,AX-15489178,Affx-29281129,rs77540778,6:94288463,T,C,rs77540778:4-71	43	85.5	4	71	67	rs77540778
chrX	62987875	62987935	seq_b,AX-15489178,Affx-29281129,rs77540778,6:94288463,T,C,rs77540778:11-71	40	83.4	11	71	60	rs77540778
chrX	132587507	132587571	seq_b,AX-15489178,Affx-29281129,rs77540778,6:94288463,T,C,rs77540778:6-70	40	81.3	6	70	64	rs77540778
chrX	128150518	128150572	seq_b,AX-15489178,Affx-29281129,rs77540778,6:94288463,T,C,rs77540778:17-71	38	85.2	17	71	54	rs77540778
chrX	80958427	80958481	seq_b,AX-15489178,Affx-29281129,rs77540778,6:94288463,T,C,rs77540778:17-71	38	85.2	17	71	54	rs77540778
chrX	72975347	72975381	seq_b,AX-15489178,Affx-29281129,rs77540778,6:94288463,T,C,rs77540778:37-71	32	97.1	37	71	34	rs77540778
chrX	87851958	87851997	seq_b,AX-15489178,Affx-29281129,rs77540778,6:94288463,T,C,rs77540778:31-70	31	89.8	31	70	39	rs77540778
chrX	71574560	71574597	seq_b,AX-15489178,Affx-29281129,rs77540778,6:94288463,T,C,rs77540778:34-71	31	91.9	34	71	37	rs77540778
chrX	143661740	143661774	seq_b,AX-15489178,Affx-29281129,rs77540778,6:94288463,T,C,rs77540778:37-71	30	94.2	37	71	34	rs77540778
chrX	104813969	104814013	seq_b,AX-15489178,Affx-29281129,rs77540778,6:94288463,T,C,rs77540778:6-50	30	84.1	6	50	44	rs77540778
chrX	90546480	90546517	seq_b,AX-15489178,Affx-29281129,rs77540778,6:94288463,T,C,rs77540778:34-71	29	89.2	34	71	37	rs77540778
chrX	30184334	30184368	seq_b,AX-15489178,Affx-29281129,rs77540778,6:94288463,T,C,rs77540778:37-71	26	88.3	37	71	34	rs77540778
chrY	25455253	25455323	seq_b,AX-15489178,Affx-29281129,rs77540778,6:94288463,T,C,rs77540778:0-71	45	82.6	0	71	71	rs77540778
chrX	107748556	107748622	seq_b,AX-15489178,Affx-29281129,rs77540778,6:94288463,T,C,rs77540778:3-69	48	86.4	3	69	66	rs77540778
chrX	118225995	118226061	seq_b,AX-15489178,Affx-29281129,rs77540778,6:94288463,T,C,rs77540778:5-71	46	84.9	5	71	66	rs77540778
chrX	122254917	122254986	seq_b,AX-15489178,Affx-29281129,rs77540778,6:94288463,T,C,rs77540778:4-71	46	84.9	4	71	67	rs77540778
chrX	45269665	45269734	seq_b,AX-15489178,Affx-29281129,rs77540778,6:94288463,T,C,rs77540778:0-70	44	82.3	0	70	70	rs77540778
chrX	17205146	17205181	seq_b,AX-15489178,Affx-29281129,rs77540778,6:94288463,T,C,rs77540778:35-70	31	94.3	35	70	35	rs77540778
chrX	75354802	75354836	seq_b,AX-15489178,Affx-29281129,rs77540778,6:94288463,T,C,rs77540778:37-71	30	94.2	37	71	34	rs77540778
chrX	67443478	67443511	seq_b,AX-15489178,Affx-29281129,rs77540778,6:94288463,T,C,rs77540778:38-71	29	94.0	38	71	33	rs77540778
chrX	95129769	95129802	seq_b,AX-15489178,Affx-29281129,rs77540778,6:94288463,T,C,rs77540778:34-67	27	91.0	34	67	33	rs77540778
chrX	67963119	67963152	seq_b,AX-15489178,Affx-29281129,rs77540778,6:94288463,T,C,rs77540778:38-71	27	91.0	38	71	33	rs77540778
chrX	112626449	112626481	seq_b,AX-15489178,Affx-29281129,rs77540778,6:94288463,T,C,rs77540778:39-71	26	90.7	39	71	32	rs77540778
chrX	76473114	76473148	seq_b,AX-15489178,Affx-29281129,rs77540778,6:94288463,T,C,rs77540778:37-71	26	88.3	37	71	34	rs77540778
chrX	120307006	120307032	seq_a,AX-15489234,Affx-29281330,rs9445142,6:94301967,A,C,rs9445142:0-26	24	96.2	0	26	26	rs9445142
chrX	124427654	124427674	seq_a,AX-15489234,Affx-29281330,rs9445142,6:94301967,A,C,rs9445142:0-20	20	100.0	0	20	20	rs9445142
chrX	33951210	33951230	seq_a,AX-15489234,Affx-29281330,rs9445142,6:94301967,A,C,rs9445142:0-20	20	100.0	0	20	20	rs9445142
chrX	24464075	24464095	seq_a,AX-15489234,Affx-29281330,rs9445142,6:94301967,A,C,rs9445142:0-20	20	100.0	0	20	20	rs9445142
chrX	144257667	144257713	seq_a,AX-15489234,Affx-29281330,rs9445142,6:94301967,A,C,rs9445142:0-48	31	76.1	0	48	48	rs9445142
chrX	120307006	120307032	seq_b,AX-15489234,Affx-29281330,rs9445142,6:94301967,A,C,rs9445142:0-26	24	96.2	0	26	26	rs9445142
chrX	124427654	124427674	seq_b,AX-15489234,Affx-29281330,rs9445142,6:94301967,A,C,rs9445142:0-20	20	100.0	0	20	20	rs9445142
chrX	33951210	33951230	seq_b,AX-15489234,Affx-29281330,rs9445142,6:94301967,A,C,rs9445142:0-20	20	100.0	0	20	20	rs9445142
chrX	24464075	24464095	seq_b,AX-15489234,Affx-29281330,rs9445142,6:94301967,A,C,rs9445142:0-20	20	100.0	0	20	20	rs9445142
chrX	144257667	144257713	seq_b,AX-15489234,Affx-29281330,rs9445142,6:94301967,A,C,rs9445142:0-48	33	78.3	0	48	48	rs9445142
chrX	85132917	85132937	seq_a,AX-15489280,Affx-29281530,rs77974301,6:94317185,T,C,rs77974301:11-31	20	100.0	11	31	20	rs77974301
chrX	85132917	85132937	seq_b,AX-15489280,Affx-29281530,rs77974301,6:94317185,T,C,rs77974301:11-31	20	100.0	11	31	20	rs77974301
chrX	12100031	12100051	seq_a,AX-15489295,Affx-29281590,rs72918098,6:94321462,T,C,rs72918098:25-45	20	100.0	25	45	20	rs72918098
chrX	35696957	35696977	seq_a,AX-15489295,Affx-29281590,rs72918098,6:94321462,T,C,rs72918098:8-28	20	100.0	8	28	20	rs72918098
chrX	35696957	35696977	seq_b,AX-15489295,Affx-29281590,rs72918098,6:94321462,T,C,rs72918098:8-28	20	100.0	8	28	20	rs72918098
chrX	87414394	87414440	seq_a,AX-15489465,Affx-29282253,rs117182428,6:94376621,T,C,rs117182428:22-66	37	93.2	22	66	44	rs117182428
chrX	74693534	74693563	seq_a,AX-15489465,Affx-29282253,rs117182428,6:94376621,T,C,rs117182428:42-71	27	96.6	42	71	29	rs117182428
chrX	94176454	94176481	seq_a,AX-15489465,Affx-29282253,rs117182428,6:94376621,T,C,rs117182428:44-71	25	96.3	44	71	27	rs117182428
chrX	80021034	80021063	seq_a,AX-15489465,Affx-29282253,rs117182428,6:94376621,T,C,rs117182428:42-71	25	93.2	42	71	29	rs117182428
chrX	74668194	74668223	seq_a,AX-15489465,Affx-29282253,rs117182428,6:94376621,T,C,rs117182428:42-71	25	93.2	42	71	29	rs117182428
chrX	98384867	98384894	seq_a,AX-15489465,Affx-29282253,rs117182428,6:94376621,T,C,rs117182428:44-71	23	92.6	44	71	27	rs117182428
chrX	63851590	63851613	seq_a,AX-15489465,Affx-29282253,rs117182428,6:94376621,T,C,rs117182428:42-65	21	95.7	42	65	23	rs117182428
chrY	27718725	27718752	seq_a,AX-15489465,Affx-29282253,rs117182428,6:94376621,T,C,rs117182428:38-65	25	96.3	38	65	27	rs117182428
chrY	6770358	6770381	seq_a,AX-15489465,Affx-29282253,rs117182428,6:94376621,T,C,rs117182428:42-65	23	100.0	42	65	23	rs117182428
chrX	51086760	51086789	seq_a,AX-15489465,Affx-29282253,rs117182428,6:94376621,T,C,rs117182428:42-71	25	93.2	42	71	29	rs117182428
chrX	131428892	131428916	seq_a,AX-15489465,Affx-29282253,rs117182428,6:94376621,T,C,rs117182428:47-71	24	100.0	47	71	24	rs117182428
chrX	9778168	9778191	seq_a,AX-15489465,Affx-29282253,rs117182428,6:94376621,T,C,rs117182428:42-65	23	100.0	42	65	23	rs117182428
chrX	107720783	107721129	seq_a,AX-15489465,Affx-29282253,rs117182428,6:94376621,T,C,rs117182428:45-71	25	100.0	45	71	26	rs117182428
chrX	94176441	94176481	seq_b,AX-15489465,Affx-29282253,rs117182428,6:94376621,T,C,rs117182428:31-71	34	92.5	31	71	40	rs117182428
chrX	87414394	87414440	seq_b,AX-15489465,Affx-29282253,rs117182428,6:94376621,T,C,rs117182428:22-66	35	91.0	22	66	44	rs117182428
chrX	74693534	74693563	seq_b,AX-15489465,Affx-29282253,rs117182428,6:94376621,T,C,rs117182428:42-71	27	96.6	42	71	29	rs117182428
chrX	80021034	80021063	seq_b,AX-15489465,Affx-29282253,rs117182428,6:94376621,T,C,rs117182428:42-71	25	93.2	42	71	29	rs117182428
chrX	74668194	74668223	seq_b,AX-15489465,Affx-29282253,rs117182428,6:94376621,T,C,rs117182428:42-71	25	93.2	42	71	29	rs117182428
chrX	98384867	98384894	seq_b,AX-15489465,Affx-29282253,rs117182428,6:94376621,T,C,rs117182428:44-71	23	92.6	44	71	27	rs117182428
chrX	63851590	63851613	seq_b,AX-15489465,Affx-29282253,rs117182428,6:94376621,T,C,rs117182428:42-65	21	95.7	42	65	23	rs117182428
chrY	27718725	27718752	seq_b,AX-15489465,Affx-29282253,rs117182428,6:94376621,T,C,rs117182428:38-65	25	96.3	38	65	27	rs117182428
chrY	6770358	6770381	seq_b,AX-15489465,Affx-29282253,rs117182428,6:94376621,T,C,rs117182428:42-65	23	100.0	42	65	23	rs117182428
chrX	51086760	51086789	seq_b,AX-15489465,Affx-29282253,rs117182428,6:94376621,T,C,rs117182428:42-71	25	93.2	42	71	29	rs117182428
chrX	131428892	131428916	seq_b,AX-15489465,Affx-29282253,rs117182428,6:94376621,T,C,rs117182428:47-71	24	100.0	47	71	24	rs117182428
chrX	9778168	9778191	seq_b,AX-15489465,Affx-29282253,rs117182428,6:94376621,T,C,rs117182428:42-65	23	100.0	42	65	23	rs117182428
chrX	107720783	107721129	seq_b,AX-15489465,Affx-29282253,rs117182428,6:94376621,T,C,rs117182428:45-71	25	100.0	45	71	26	rs117182428
chrX	101018629	101018651	seq_a,AX-15489534,Affx-2928251,rs10764284,10:21058067,A,G,rs10764284:49-71	20	95.5	49	71	22	rs10764284
chrX	101018629	101018651	seq_b,AX-15489534,Affx-2928251,rs10764284,10:21058067,A,G,rs10764284:49-71	20	95.5	49	71	22	rs10764284
chrX	26818921	26818942	seq_a,AX-15489671,Affx-29282947,rs6931842,6:94437933,A,G,rs6931842:33-54	21	100.0	33	54	21	rs6931842
chrX	16429267	16429324	seq_a,AX-15489866,Affx-29283894,rs79576395,6:94513953,T,G,rs79576395:14-71	49	93.0	14	71	57	rs79576395
chrX	16429267	16429324	seq_b,AX-15489866,Affx-29283894,rs79576395,6:94513953,T,G,rs79576395:14-71	47	91.3	14	71	57	rs79576395
chrX	44837011	44837033	seq_a,AX-15489902,Affx-29284104,rs9363119,6:94530719,T,G,rs9363119:49-71	22	100.0	49	71	22	rs9363119
chrX	44837011	44837033	seq_b,AX-15489902,Affx-29284104,rs9363119,6:94530719,T,G,rs9363119:49-71	22	100.0	49	71	22	rs9363119
chrX	154752629	154752666	seq_a,AX-15490027,Affx-29285006,rs117506323,6:94587823,T,C,rs117506323:0-37	23	81.1	0	37	37	rs117506323
chrX	107857030	107857063	seq_a,AX-15490027,Affx-29285006,rs117506323,6:94587823,T,C,rs117506323:0-33	23	84.9	0	33	33	rs117506323
chrX	107857030	107857063	seq_b,AX-15490027,Affx-29285006,rs117506323,6:94587823,T,C,rs117506323:0-33	23	84.9	0	33	33	rs117506323
chrX	133236847	133236870	seq_a,AX-15490302,Affx-29286213,rs112982629,6:94687156,T,C,rs112982629:12-35	23	100.0	12	35	23	rs112982629
chrX	133236847	133236870	seq_b,AX-15490302,Affx-29286213,rs112982629,6:94687156,T,C,rs112982629:12-35	23	100.0	12	35	23	rs112982629
chrY	20531080	20531113	seq_a,AX-15490446,Affx-29286878,rs72930030,6:94739501,A,G,rs72930030:30-63	29	94.0	30	63	33	rs72930030
chrX	70014810	70014880	seq_a,AX-15490446,Affx-29286878,rs72930030,6:94739501,A,G,rs72930030:0-70	50	85.8	0	70	70	rs72930030
chrX	26269232	26269281	seq_a,AX-15490446,Affx-29286878,rs72930030,6:94739501,A,G,rs72930030:21-70	39	89.8	21	70	49	rs72930030
chrX	80768295	80768348	seq_a,AX-15490446,Affx-29286878,rs72930030,6:94739501,A,G,rs72930030:7-60	39	86.8	7	60	53	rs72930030
chrX	83709234	83709281	seq_a,AX-15490446,Affx-29286878,rs72930030,6:94739501,A,G,rs72930030:24-70	39	93.4	24	70	46	rs72930030
chrX	83378341	83378391	seq_a,AX-15490446,Affx-29286878,rs72930030,6:94739501,A,G,rs72930030:21-71	36	86.0	21	71	50	rs72930030
chrX	74609696	74609745	seq_a,AX-15490446,Affx-29286878,rs72930030,6:94739501,A,G,rs72930030:21-70	35	85.8	21	70	49	rs72930030
chrX	84487426	84487496	seq_a,AX-15490446,Affx-29286878,rs72930030,6:94739501,A,G,rs72930030:0-70	34	74.3	0	70	70	rs72930030
chrX	120704264	120704305	seq_a,AX-15490446,Affx-29286878,rs72930030,6:94739501,A,G,rs72930030:30-71	33	90.3	30	71	41	rs72930030
chrX	40580055	40580445	seq_a,AX-15490446,Affx-29286878,rs72930030,6:94739501,A,G,rs72930030:30-70	38	100.0	30	70	40	rs72930030
chrX	80246404	80246442	seq_a,AX-15490446,Affx-29286878,rs72930030,6:94739501,A,G,rs72930030:21-59	32	92.2	21	59	38	rs72930030
chrX	54803390	54803425	seq_a,AX-15490446,Affx-29286878,rs72930030,6:94739501,A,G,rs72930030:36-71	31	94.3	36	71	35	rs72930030
chrX	57567325	57567364	seq_a,AX-15490446,Affx-29286878,rs72930030,6:94739501,A,G,rs72930030:24-63	31	89.8	24	63	39	rs72930030
chrX	85207375	85207769	seq_a,AX-15490446,Affx-29286878,rs72930030,6:94739501,A,G,rs72930030:30-70	38	100.0	30	70	40	rs72930030
chrX	105926731	105926767	seq_a,AX-15490446,Affx-29286878,rs72930030,6:94739501,A,G,rs72930030:30-66	30	91.7	30	66	36	rs72930030
chrX	144826305	144826339	seq_a,AX-15490446,Affx-29286878,rs72930030,6:94739501,A,G,rs72930030:36-70	28	91.2	36	70	34	rs72930030
chrX	90541534	90541571	seq_a,AX-15490446,Affx-29286878,rs72930030,6:94739501,A,G,rs72930030:33-70	27	86.5	33	70	37	rs72930030
chrY	19648664	19648697	seq_a,AX-15490446,Affx-29286878,rs72930030,6:94739501,A,G,rs72930030:30-63	29	94.0	30	63	33	rs72930030
chrY	59047726	59047759	seq_a,AX-15490446,Affx-29286878,rs72930030,6:94739501,A,G,rs72930030:23-55	27	96.6	23	55	32	rs72930030
chrX	111051841	111051910	seq_a,AX-15490446,Affx-29286878,rs72930030,6:94739501,A,G,rs72930030:0-69	45	82.7	0	69	69	rs72930030
chrX	138437075	138437141	seq_a,AX-15490446,Affx-29286878,rs72930030,6:94739501,A,G,rs72930030:0-66	44	83.4	0	66	66	rs72930030
chrX	109721478	109721528	seq_a,AX-15490446,Affx-29286878,rs72930030,6:94739501,A,G,rs72930030:21-71	42	92.0	21	71	50	rs72930030
chrX	71827785	71827849	seq_a,AX-15490446,Affx-29286878,rs72930030,6:94739501,A,G,rs72930030:0-64	40	81.3	0	64	64	rs72930030
chrX	138746807	138746846	seq_a,AX-15490446,Affx-29286878,rs72930030,6:94739501,A,G,rs72930030:21-60	37	97.5	21	60	39	rs72930030
chrX	97278107	97278151	seq_a,AX-15490446,Affx-29286878,rs72930030,6:94739501,A,G,rs72930030:26-70	34	88.7	26	70	44	rs72930030
chrX	69164001	69164040	seq_a,AX-15490446,Affx-29286878,rs72930030,6:94739501,A,G,rs72930030:21-60	33	92.4	21	60	39	rs72930030
chrX	112498642	112498678	seq_a,AX-15490446,Affx-29286878,rs72930030,6:94739501,A,G,rs72930030:28-64	32	94.5	28	64	36	rs72930030
chrX	65764403	65764446	seq_a,AX-15490446,Affx-29286878,rs72930030,6:94739501,A,G,rs72930030:0-43	31	86.1	0	43	43	rs72930030
chrX	86416390	86416423	seq_a,AX-15490446,Affx-29286878,rs72930030,6:94739501,A,G,rs72930030:37-70	29	94.0	37	70	33	rs72930030
chrX	45068997	45069028	seq_a,AX-15490446,Affx-29286878,rs72930030,6:94739501,A,G,rs72930030:32-63	27	93.6	32	63	31	rs72930030
chrX	126544720	126544748	seq_a,AX-15490446,Affx-29286878,rs72930030,6:94739501,A,G,rs72930030:32-60	26	96.5	32	60	28	rs72930030
chrX	138495902	138496301	seq_a,AX-15490446,Affx-29286878,rs72930030,6:94739501,A,G,rs72930030:26-66	32	97.1	26	66	40	rs72930030
chrX	154944720	154944753	seq_a,AX-15490446,Affx-29286878,rs72930030,6:94739501,A,G,rs72930030:23-55	27	96.6	23	55	32	rs72930030
chrX	44275893	44275915	seq_a,AX-15490446,Affx-29286878,rs72930030,6:94739501,A,G,rs72930030:48-70	22	100.0	48	70	22	rs72930030
chrX	54865680	54865702	seq_a,AX-15490446,Affx-29286878,rs72930030,6:94739501,A,G,rs72930030:48-70	22	100.0	48	70	22	rs72930030
chrX	40580375	40580445	seq_b,AX-15490446,Affx-29286878,rs72930030,6:94739501,A,G,rs72930030:0-70	46	82.9	0	70	70	rs72930030
chrX	26269232	26269281	seq_b,AX-15490446,Affx-29286878,rs72930030,6:94739501,A,G,rs72930030:21-70	41	91.9	21	70	49	rs72930030
chrX	54803379	54803425	seq_b,AX-15490446,Affx-29286878,rs72930030,6:94739501,A,G,rs72930030:25-71	38	91.4	25	71	46	rs72930030
chrX	74609696	74609745	seq_b,AX-15490446,Affx-29286878,rs72930030,6:94739501,A,G,rs72930030:21-70	37	87.8	21	70	49	rs72930030
chrX	85207699	85207769	seq_b,AX-15490446,Affx-29286878,rs72930030,6:94739501,A,G,rs72930030:0-70	36	75.8	0	70	70	rs72930030
chrX	33474626	33474661	seq_b,AX-15490446,Affx-29286878,rs72930030,6:94739501,A,G,rs72930030:35-70	31	94.3	35	70	35	rs72930030
chrX	144826304	144826339	seq_b,AX-15490446,Affx-29286878,rs72930030,6:94739501,A,G,rs72930030:35-70	29	91.5	35	70	35	rs72930030
chrX	90541537	90541571	seq_b,AX-15490446,Affx-29286878,rs72930030,6:94739501,A,G,rs72930030:36-70	24	85.3	36	70	34	rs72930030
chrX	70107087	70107122	seq_b,AX-15490446,Affx-29286878,rs72930030,6:94739501,A,G,rs72930030:35-70	23	82.9	35	70	35	rs72930030
chrX	42402894	42402916	seq_b,AX-15490446,Affx-29286878,rs72930030,6:94739501,A,G,rs72930030:48-70	22	100.0	48	70	22	rs72930030
chrX	131053249	131053270	seq_b,AX-15490446,Affx-29286878,rs72930030,6:94739501,A,G,rs72930030:49-70	21	100.0	49	70	21	rs72930030
chrX	141224357	141224377	seq_b,AX-15490446,Affx-29286878,rs72930030,6:94739501,A,G,rs72930030:51-71	20	100.0	51	71	20	rs72930030
chrX	23559249	23559271	seq_b,AX-15490446,Affx-29286878,rs72930030,6:94739501,A,G,rs72930030:48-70	20	95.5	48	70	22	rs72930030
chrX	43126439	43126514	seq_b,AX-15490446,Affx-29286878,rs72930030,6:94739501,A,G,rs72930030:0-71	48	86.4	0	71	71	rs72930030
chrX	71827785	71827849	seq_b,AX-15490446,Affx-29286878,rs72930030,6:94739501,A,G,rs72930030:0-64	42	82.9	0	64	64	rs72930030
chrX	138437075	138437141	seq_b,AX-15490446,Affx-29286878,rs72930030,6:94739501,A,G,rs72930030:0-66	42	81.9	0	66	66	rs72930030
chrX	54865680	54865729	seq_b,AX-15490446,Affx-29286878,rs72930030,6:94739501,A,G,rs72930030:21-70	39	89.8	21	70	49	rs72930030
chrX	81828166	81828215	seq_b,AX-15490446,Affx-29286878,rs72930030,6:94739501,A,G,rs72930030:21-70	37	87.8	21	70	49	rs72930030
chrX	79643699	79643771	seq_b,AX-15490446,Affx-29286878,rs72930030,6:94739501,A,G,rs72930030:0-69	39	81.0	0	69	69	rs72930030
chrX	94643702	94643747	seq_b,AX-15490446,Affx-29286878,rs72930030,6:94739501,A,G,rs72930030:21-66	33	86.7	21	66	45	rs72930030
chrX	65764403	65764446	seq_b,AX-15490446,Affx-29286878,rs72930030,6:94739501,A,G,rs72930030:0-43	33	88.4	0	43	43	rs72930030
chrX	86416390	86416423	seq_b,AX-15490446,Affx-29286878,rs72930030,6:94739501,A,G,rs72930030:37-70	29	94.0	37	70	33	rs72930030
chrX	45068997	45069024	seq_b,AX-15490446,Affx-29286878,rs72930030,6:94739501,A,G,rs72930030:36-63	23	92.6	36	63	27	rs72930030
chrX	44275893	44275915	seq_b,AX-15490446,Affx-29286878,rs72930030,6:94739501,A,G,rs72930030:48-70	22	100.0	48	70	22	rs72930030
chrX	147934390	147934416	seq_b,AX-15490446,Affx-29286878,rs72930030,6:94739501,A,G,rs72930030:38-65	23	84.7	38	65	27	rs72930030
chrX	119304033	119304056	seq_b,AX-15490446,Affx-29286878,rs72930030,6:94739501,A,G,rs72930030:48-71	21	95.7	48	71	23	rs72930030
chrX	97927315	97927337	seq_b,AX-15490446,Affx-29286878,rs72930030,6:94739501,A,G,rs72930030:48-70	20	95.5	48	70	22	rs72930030
chrX	19852353	19852628	seq_a,AX-15490891,Affx-29288894,rs9354096,6:94885018,A,G,rs9354096:0-25	24	100.0	0	25	25	rs9354096
chrX	19852353	19852628	seq_b,AX-15490891,Affx-29288894,rs9354096,6:94885018,A,G,rs9354096:0-25	24	100.0	0	25	25	rs9354096
chrX	109266929	109266961	seq_a,AX-15491091,Affx-29289978,rs72822327,6:9393253,A,G,rs72822327:39-71	22	84.4	39	71	32	rs72822327
chrX	56252198	56252645	seq_a,AX-15491091,Affx-29289978,rs72822327,6:9393253,A,G,rs72822327:43-71	25	96.5	43	71	28	rs72822327
chrX	109266929	109266961	seq_b,AX-15491091,Affx-29289978,rs72822327,6:9393253,A,G,rs72822327:39-71	22	84.4	39	71	32	rs72822327
chrX	56252198	56252645	seq_b,AX-15491091,Affx-29289978,rs72822327,6:9393253,A,G,rs72822327:43-71	25	96.5	43	71	28	rs72822327
chrX	50350823	50350843	seq_a,AX-15491296,Affx-29290791,rs75962867,6:9398815,T,C,rs75962867:48-68	20	100.0	48	68	20	rs75962867
chrX	50350823	50350843	seq_b,AX-15491296,Affx-29290791,rs75962867,6:9398815,T,C,rs75962867:48-68	20	100.0	48	68	20	rs75962867
chrX	31452250	31452272	seq_a,AX-15491391,Affx-29291147,rs79292238,6:95032220,T,C,rs79292238:41-63	20	95.5	41	63	22	rs79292238
chrX	31452250	31452272	seq_b,AX-15491391,Affx-29291147,rs79292238,6:95032220,T,C,rs79292238:41-63	20	95.5	41	63	22	rs79292238
chrX	154693028	154693051	seq_a,AX-15491495,Affx-29291690,rs461052,6:95060923,A,C,rs461052:37-61	22	87.0	37	61	24	rs461052
chrX	149861793	149861820	seq_b,AX-15491495,Affx-29291690,rs461052,6:95060923,A,C,rs461052:32-63	24	77.0	32	63	31	rs461052
chrX	154693028	154693051	seq_b,AX-15491495,Affx-29291690,rs461052,6:95060923,A,C,rs461052:37-61	22	87.0	37	61	24	rs461052
chrX	134691174	134691221	seq_b,AX-15491737,Affx-29292800,rs75856240,6:95126329,T,G,rs75856240:18-71	28	76.7	18	71	53	rs75856240
chrX	40639874	40639897	seq_a,AX-15491882,Affx-29293284,rs78206999,6:95155956,A,C,rs78206999:34-57	21	95.7	34	57	23	rs78206999
chrX	65799777	65799797	seq_b,AX-15491882,Affx-29293284,rs78206999,6:95155956,A,C,rs78206999:24-44	20	100.0	24	44	20	rs78206999
chrX	54361814	54361839	seq_b,AX-15491882,Affx-29293284,rs78206999,6:95155956,A,C,rs78206999:20-44	23	100.0	20	44	24	rs78206999
chrX	24965261	24965281	seq_a,AX-15491975,Affx-29293634,rs60210663,6:95178476,T,C,rs60210663:33-53	20	100.0	33	53	20	rs60210663
chrX	4370238	4370269	seq_a,AX-15492131,Affx-29294294,rs117752622,6:95221876,A,C,rs117752622:0-31	31	100.0	0	31	31	rs117752622
chrX	35549740	35549771	seq_a,AX-15492131,Affx-29294294,rs117752622,6:95221876,A,C,rs117752622:0-31	29	96.8	0	31	31	rs117752622
chrX	25995440	25995471	seq_a,AX-15492131,Affx-29294294,rs117752622,6:95221876,A,C,rs117752622:0-31	29	96.8	0	31	31	rs117752622
chrX	72867630	72867650	seq_a,AX-15492131,Affx-29294294,rs117752622,6:95221876,A,C,rs117752622:15-35	20	100.0	15	35	20	rs117752622
chrX	84226235	84226270	seq_a,AX-15492131,Affx-29294294,rs117752622,6:95221876,A,C,rs117752622:0-35	33	97.2	0	35	35	rs117752622
chrX	88418567	88418598	seq_a,AX-15492131,Affx-29294294,rs117752622,6:95221876,A,C,rs117752622:0-31	29	96.8	0	31	31	rs117752622
chrX	84953760	84953791	seq_a,AX-15492131,Affx-29294294,rs117752622,6:95221876,A,C,rs117752622:0-31	29	96.8	0	31	31	rs117752622
chrX	4370238	4370308	seq_b,AX-15492131,Affx-29294294,rs117752622,6:95221876,A,C,rs117752622:0-71	57	87.2	0	71	71	rs117752622
chrX	25995440	25995478	seq_b,AX-15492131,Affx-29294294,rs117752622,6:95221876,A,C,rs117752622:0-38	34	94.8	0	38	38	rs117752622
chrX	35549740	35549771	seq_b,AX-15492131,Affx-29294294,rs117752622,6:95221876,A,C,rs117752622:0-31	29	96.8	0	31	31	rs117752622
chrX	72867630	72867662	seq_b,AX-15492131,Affx-29294294,rs117752622,6:95221876,A,C,rs117752622:15-47	28	93.8	15	47	32	rs117752622
chrX	84953743	84953791	seq_b,AX-15492131,Affx-29294294,rs117752622,6:95221876,A,C,rs117752622:0-48	40	91.7	0	48	48	rs117752622
chrX	84226228	84226270	seq_b,AX-15492131,Affx-29294294,rs117752622,6:95221876,A,C,rs117752622:0-42	38	95.3	0	42	42	rs117752622
chrX	88418556	88418598	seq_b,AX-15492131,Affx-29294294,rs117752622,6:95221876,A,C,rs117752622:0-42	36	92.9	0	42	42	rs117752622
chrY	4428567	4428638	seq_a,AX-15492133,Affx-29294308,rs111604195,6:95222875,A,G,rs111604195:0-71	55	88.8	0	71	71	rs111604195
chrY	3313030	3313097	seq_a,AX-15492133,Affx-29294308,rs111604195,6:95222875,A,G,rs111604195:4-71	53	89.6	4	71	67	rs111604195
chrY	3634542	3634613	seq_a,AX-15492133,Affx-29294308,rs111604195,6:95222875,A,G,rs111604195:0-71	53	87.4	0	71	71	rs111604195
chrY	16352765	16352836	seq_a,AX-15492133,Affx-29294308,rs111604195,6:95222875,A,G,rs111604195:0-71	53	87.4	0	71	71	rs111604195
chrY	19326194	19326261	seq_a,AX-15492133,Affx-29294308,rs111604195,6:95222875,A,G,rs111604195:4-71	53	89.6	4	71	67	rs111604195
chrY	4621473	4621540	seq_a,AX-15492133,Affx-29294308,rs111604195,6:95222875,A,G,rs111604195:4-71	51	88.1	4	71	67	rs111604195
chrY	17724326	17724393	seq_a,AX-15492133,Affx-29294308,rs111604195,6:95222875,A,G,rs111604195:4-71	51	88.1	4	71	67	rs111604195
chrY	19763846	19763913	seq_a,AX-15492133,Affx-29294308,rs111604195,6:95222875,A,G,rs111604195:4-71	51	88.1	4	71	67	rs111604195
chrY	22210837	22210908	seq_a,AX-15492133,Affx-29294308,rs111604195,6:95222875,A,G,rs111604195:0-71	51	86.0	0	71	71	rs111604195
chrY	22640604	22640671	seq_a,AX-15492133,Affx-29294308,rs111604195,6:95222875,A,G,rs111604195:4-71	51	88.1	4	71	67	rs111604195
chrY	24737898	24737965	seq_a,AX-15492133,Affx-29294308,rs111604195,6:95222875,A,G,rs111604195:4-71	51	88.1	4	71	67	rs111604195
chrY	25067495	25067562	seq_a,AX-15492133,Affx-29294308,rs111604195,6:95222875,A,G,rs111604195:4-71	51	88.1	4	71	67	rs111604195
chrY	26701248	26701315	seq_a,AX-15492133,Affx-29294308,rs111604195,6:95222875,A,G,rs111604195:4-71	51	88.1	4	71	67	rs111604195
chrY	28212295	28212362	seq_a,AX-15492133,Affx-29294308,rs111604195,6:95222875,A,G,rs111604195:4-71	51	88.1	4	71	67	rs111604195
chrY	8326254	8326321	seq_a,AX-15492133,Affx-29294308,rs111604195,6:95222875,A,G,rs111604195:4-71	49	86.6	4	71	67	rs111604195
chrY	14179320	14179387	seq_a,AX-15492133,Affx-29294308,rs111604195,6:95222875,A,G,rs111604195:4-71	49	86.6	4	71	67	rs111604195
chrX	140461060	140461131	seq_a,AX-15492133,Affx-29294308,rs111604195,6:95222875,A,G,rs111604195:0-71	59	91.6	0	71	71	rs111604195
chrX	25996452	25996523	seq_a,AX-15492133,Affx-29294308,rs111604195,6:95222875,A,G,rs111604195:0-71	55	88.8	0	71	71	rs111604195
chrX	76612234	76612301	seq_a,AX-15492133,Affx-29294308,rs111604195,6:95222875,A,G,rs111604195:4-71	55	91.1	4	71	67	rs111604195
chrX	90240078	90240149	seq_a,AX-15492133,Affx-29294308,rs111604195,6:95222875,A,G,rs111604195:0-71	55	88.8	0	71	71	rs111604195
chrX	97177615	97177686	seq_a,AX-15492133,Affx-29294308,rs111604195,6:95222875,A,G,rs111604195:0-71	55	88.8	0	71	71	rs111604195
chrX	104328058	104328129	seq_a,AX-15492133,Affx-29294308,rs111604195,6:95222875,A,G,rs111604195:0-71	55	88.8	0	71	71	rs111604195
chrX	127334476	127334543	seq_a,AX-15492133,Affx-29294308,rs111604195,6:95222875,A,G,rs111604195:4-71	55	91.1	4	71	67	rs111604195
chrX	132414540	132414611	seq_a,AX-15492133,Affx-29294308,rs111604195,6:95222875,A,G,rs111604195:0-71	55	88.8	0	71	71	rs111604195
chrX	150716157	150716228	seq_a,AX-15492133,Affx-29294308,rs111604195,6:95222875,A,G,rs111604195:0-71	55	88.8	0	71	71	rs111604195
chrX	10684661	10684728	seq_a,AX-15492133,Affx-29294308,rs111604195,6:95222875,A,G,rs111604195:4-71	53	89.6	4	71	67	rs111604195
chrX	13201302	13201373	seq_a,AX-15492133,Affx-29294308,rs111604195,6:95222875,A,G,rs111604195:0-71	53	87.4	0	71	71	rs111604195
chrX	25347730	25347797	seq_a,AX-15492133,Affx-29294308,rs111604195,6:95222875,A,G,rs111604195:4-71	53	89.6	4	71	67	rs111604195
chrX	51320070	51320141	seq_a,AX-15492133,Affx-29294308,rs111604195,6:95222875,A,G,rs111604195:0-71	53	87.4	0	71	71	rs111604195
chrX	51389129	51389196	seq_a,AX-15492133,Affx-29294308,rs111604195,6:95222875,A,G,rs111604195:4-71	53	89.6	4	71	67	rs111604195
chrX	53811412	53811479	seq_a,AX-15492133,Affx-29294308,rs111604195,6:95222875,A,G,rs111604195:4-71	53	89.6	4	71	67	rs111604195
chrX	54725490	54725557	seq_a,AX-15492133,Affx-29294308,rs111604195,6:95222875,A,G,rs111604195:4-71	53	89.6	4	71	67	rs111604195
chrY	17779669	17779740	seq_a,AX-15492133,Affx-29294308,rs111604195,6:95222875,A,G,rs111604195:0-71	55	88.8	0	71	71	rs111604195
chrY	2899405	2899472	seq_a,AX-15492133,Affx-29294308,rs111604195,6:95222875,A,G,rs111604195:4-71	53	89.6	4	71	67	rs111604195
chrY	5478733	5478800	seq_a,AX-15492133,Affx-29294308,rs111604195,6:95222875,A,G,rs111604195:4-71	53	89.6	4	71	67	rs111604195
chrY	13383423	13383490	seq_a,AX-15492133,Affx-29294308,rs111604195,6:95222875,A,G,rs111604195:4-71	53	89.6	4	71	67	rs111604195
chrY	15295509	15295576	seq_a,AX-15492133,Affx-29294308,rs111604195,6:95222875,A,G,rs111604195:4-71	53	89.6	4	71	67	rs111604195
chrY	15675672	15675739	seq_a,AX-15492133,Affx-29294308,rs111604195,6:95222875,A,G,rs111604195:4-71	53	89.6	4	71	67	rs111604195
chrY	21579403	21579470	seq_a,AX-15492133,Affx-29294308,rs111604195,6:95222875,A,G,rs111604195:4-71	53	89.6	4	71	67	rs111604195
chrY	22983618	22983685	seq_a,AX-15492133,Affx-29294308,rs111604195,6:95222875,A,G,rs111604195:4-71	53	89.6	4	71	67	rs111604195
chrY	23018462	23018529	seq_a,AX-15492133,Affx-29294308,rs111604195,6:95222875,A,G,rs111604195:4-71	53	89.6	4	71	67	rs111604195
chrY	23172315	23172382	seq_a,AX-15492133,Affx-29294308,rs111604195,6:95222875,A,G,rs111604195:4-71	53	89.6	4	71	67	rs111604195
chrY	23214169	23214236	seq_a,AX-15492133,Affx-29294308,rs111604195,6:95222875,A,G,rs111604195:4-71	53	89.6	4	71	67	rs111604195
chrY	24490283	24490350	seq_a,AX-15492133,Affx-29294308,rs111604195,6:95222875,A,G,rs111604195:4-71	53	89.6	4	71	67	rs111604195
chrY	24644897	24644968	seq_a,AX-15492133,Affx-29294308,rs111604195,6:95222875,A,G,rs111604195:0-71	53	87.4	0	71	71	rs111604195
chrY	25408755	25408822	seq_a,AX-15492133,Affx-29294308,rs111604195,6:95222875,A,G,rs111604195:4-71	53	89.6	4	71	67	rs111604195
chrY	27026812	27026879	seq_a,AX-15492133,Affx-29294308,rs111604195,6:95222875,A,G,rs111604195:4-71	53	89.6	4	71	67	rs111604195
chrY	28118882	28118953	seq_a,AX-15492133,Affx-29294308,rs111604195,6:95222875,A,G,rs111604195:0-71	53	87.4	0	71	71	rs111604195
chrX	37388224	37388295	seq_a,AX-15492133,Affx-29294308,rs111604195,6:95222875,A,G,rs111604195:0-71	57	90.2	0	71	71	rs111604195
chrX	84814937	84815008	seq_a,AX-15492133,Affx-29294308,rs111604195,6:95222875,A,G,rs111604195:0-71	57	90.2	0	71	71	rs111604195
chrX	54884888	54884955	seq_a,AX-15492133,Affx-29294308,rs111604195,6:95222875,A,G,rs111604195:4-71	55	91.1	4	71	67	rs111604195
chrX	69587619	69587690	seq_a,AX-15492133,Affx-29294308,rs111604195,6:95222875,A,G,rs111604195:0-71	55	88.8	0	71	71	rs111604195
chrX	75486569	75486640	seq_a,AX-15492133,Affx-29294308,rs111604195,6:95222875,A,G,rs111604195:0-71	55	88.8	0	71	71	rs111604195
chrX	90575991	90576062	seq_a,AX-15492133,Affx-29294308,rs111604195,6:95222875,A,G,rs111604195:0-71	55	88.8	0	71	71	rs111604195
chrX	99416100	99416171	seq_a,AX-15492133,Affx-29294308,rs111604195,6:95222875,A,G,rs111604195:0-71	55	88.8	0	71	71	rs111604195
chrX	110836447	110836514	seq_a,AX-15492133,Affx-29294308,rs111604195,6:95222875,A,G,rs111604195:4-71	55	91.1	4	71	67	rs111604195
chrX	3357781	3357852	seq_a,AX-15492133,Affx-29294308,rs111604195,6:95222875,A,G,rs111604195:0-71	53	87.4	0	71	71	rs111604195
chrX	6506579	6506646	seq_a,AX-15492133,Affx-29294308,rs111604195,6:95222875,A,G,rs111604195:4-71	53	89.6	4	71	67	rs111604195
chrX	14480487	14480558	seq_a,AX-15492133,Affx-29294308,rs111604195,6:95222875,A,G,rs111604195:0-71	53	87.4	0	71	71	rs111604195
chrX	18756762	18756833	seq_a,AX-15492133,Affx-29294308,rs111604195,6:95222875,A,G,rs111604195:0-71	53	87.4	0	71	71	rs111604195
chrX	19296002	19296069	seq_a,AX-15492133,Affx-29294308,rs111604195,6:95222875,A,G,rs111604195:4-71	53	89.6	4	71	67	rs111604195
chrX	25335565	25335632	seq_a,AX-15492133,Affx-29294308,rs111604195,6:95222875,A,G,rs111604195:4-71	53	89.6	4	71	67	rs111604195
chrX	26199175	26199246	seq_a,AX-15492133,Affx-29294308,rs111604195,6:95222875,A,G,rs111604195:0-71	53	87.4	0	71	71	rs111604195
chrX	26303937	26304008	seq_a,AX-15492133,Affx-29294308,rs111604195,6:95222875,A,G,rs111604195:0-71	53	87.4	0	71	71	rs111604195
chrY	4428567	4428638	seq_b,AX-15492133,Affx-29294308,rs111604195,6:95222875,A,G,rs111604195:0-71	53	87.4	0	71	71	rs111604195
chrY	3313030	3313097	seq_b,AX-15492133,Affx-29294308,rs111604195,6:95222875,A,G,rs111604195:4-71	51	88.1	4	71	67	rs111604195
chrY	3634542	3634613	seq_b,AX-15492133,Affx-29294308,rs111604195,6:95222875,A,G,rs111604195:0-71	51	86.0	0	71	71	rs111604195
chrY	16352765	16352836	seq_b,AX-15492133,Affx-29294308,rs111604195,6:95222875,A,G,rs111604195:0-71	51	86.0	0	71	71	rs111604195
chrY	19326194	19326261	seq_b,AX-15492133,Affx-29294308,rs111604195,6:95222875,A,G,rs111604195:4-71	51	88.1	4	71	67	rs111604195
chrY	24233729	24233800	seq_b,AX-15492133,Affx-29294308,rs111604195,6:95222875,A,G,rs111604195:0-71	51	86.0	0	71	71	rs111604195
chrY	25843415	25843486	seq_b,AX-15492133,Affx-29294308,rs111604195,6:95222875,A,G,rs111604195:0-71	51	86.0	0	71	71	rs111604195
chrY	4621473	4621540	seq_b,AX-15492133,Affx-29294308,rs111604195,6:95222875,A,G,rs111604195:4-71	49	86.6	4	71	67	rs111604195
chrY	6683453	6683524	seq_b,AX-15492133,Affx-29294308,rs111604195,6:95222875,A,G,rs111604195:0-71	49	84.6	0	71	71	rs111604195
chrY	17724326	17724393	seq_b,AX-15492133,Affx-29294308,rs111604195,6:95222875,A,G,rs111604195:4-71	49	86.6	4	71	67	rs111604195
chrY	19763846	19763913	seq_b,AX-15492133,Affx-29294308,rs111604195,6:95222875,A,G,rs111604195:4-71	49	86.6	4	71	67	rs111604195
chrY	22210837	22210908	seq_b,AX-15492133,Affx-29294308,rs111604195,6:95222875,A,G,rs111604195:0-71	49	84.6	0	71	71	rs111604195
chrY	22640604	22640671	seq_b,AX-15492133,Affx-29294308,rs111604195,6:95222875,A,G,rs111604195:4-71	49	86.6	4	71	67	rs111604195
chrY	24737898	24737965	seq_b,AX-15492133,Affx-29294308,rs111604195,6:95222875,A,G,rs111604195:4-71	49	86.6	4	71	67	rs111604195
chrY	25067495	25067562	seq_b,AX-15492133,Affx-29294308,rs111604195,6:95222875,A,G,rs111604195:4-71	49	86.6	4	71	67	rs111604195
chrY	26701248	26701315	seq_b,AX-15492133,Affx-29294308,rs111604195,6:95222875,A,G,rs111604195:4-71	49	86.6	4	71	67	rs111604195
chrX	140461060	140461131	seq_b,AX-15492133,Affx-29294308,rs111604195,6:95222875,A,G,rs111604195:0-71	57	90.2	0	71	71	rs111604195
chrX	25996452	25996523	seq_b,AX-15492133,Affx-29294308,rs111604195,6:95222875,A,G,rs111604195:0-71	53	87.4	0	71	71	rs111604195
chrX	76612234	76612301	seq_b,AX-15492133,Affx-29294308,rs111604195,6:95222875,A,G,rs111604195:4-71	53	89.6	4	71	67	rs111604195
chrX	90240078	90240149	seq_b,AX-15492133,Affx-29294308,rs111604195,6:95222875,A,G,rs111604195:0-71	53	87.4	0	71	71	rs111604195
chrX	97177615	97177686	seq_b,AX-15492133,Affx-29294308,rs111604195,6:95222875,A,G,rs111604195:0-71	53	87.4	0	71	71	rs111604195
chrX	104328058	104328129	seq_b,AX-15492133,Affx-29294308,rs111604195,6:95222875,A,G,rs111604195:0-71	53	87.4	0	71	71	rs111604195
chrX	127334476	127334543	seq_b,AX-15492133,Affx-29294308,rs111604195,6:95222875,A,G,rs111604195:4-71	53	89.6	4	71	67	rs111604195
chrX	132414540	132414611	seq_b,AX-15492133,Affx-29294308,rs111604195,6:95222875,A,G,rs111604195:0-71	53	87.4	0	71	71	rs111604195
chrX	150716157	150716228	seq_b,AX-15492133,Affx-29294308,rs111604195,6:95222875,A,G,rs111604195:0-71	53	87.4	0	71	71	rs111604195
chrX	10684661	10684728	seq_b,AX-15492133,Affx-29294308,rs111604195,6:95222875,A,G,rs111604195:4-71	51	88.1	4	71	67	rs111604195
chrX	13201302	13201373	seq_b,AX-15492133,Affx-29294308,rs111604195,6:95222875,A,G,rs111604195:0-71	51	86.0	0	71	71	rs111604195
chrX	25347730	25347797	seq_b,AX-15492133,Affx-29294308,rs111604195,6:95222875,A,G,rs111604195:4-71	51	88.1	4	71	67	rs111604195
chrX	51320070	51320141	seq_b,AX-15492133,Affx-29294308,rs111604195,6:95222875,A,G,rs111604195:0-71	51	86.0	0	71	71	rs111604195
chrX	51389129	51389196	seq_b,AX-15492133,Affx-29294308,rs111604195,6:95222875,A,G,rs111604195:4-71	51	88.1	4	71	67	rs111604195
chrX	53811412	53811479	seq_b,AX-15492133,Affx-29294308,rs111604195,6:95222875,A,G,rs111604195:4-71	51	88.1	4	71	67	rs111604195
chrX	54725490	54725557	seq_b,AX-15492133,Affx-29294308,rs111604195,6:95222875,A,G,rs111604195:4-71	51	88.1	4	71	67	rs111604195
chrY	17779669	17779740	seq_b,AX-15492133,Affx-29294308,rs111604195,6:95222875,A,G,rs111604195:0-71	53	87.4	0	71	71	rs111604195
chrY	2899405	2899472	seq_b,AX-15492133,Affx-29294308,rs111604195,6:95222875,A,G,rs111604195:4-71	51	88.1	4	71	67	rs111604195
chrY	5478733	5478800	seq_b,AX-15492133,Affx-29294308,rs111604195,6:95222875,A,G,rs111604195:4-71	51	88.1	4	71	67	rs111604195
chrY	13383423	13383490	seq_b,AX-15492133,Affx-29294308,rs111604195,6:95222875,A,G,rs111604195:4-71	51	88.1	4	71	67	rs111604195
chrY	15295509	15295576	seq_b,AX-15492133,Affx-29294308,rs111604195,6:95222875,A,G,rs111604195:4-71	51	88.1	4	71	67	rs111604195
chrY	15675672	15675739	seq_b,AX-15492133,Affx-29294308,rs111604195,6:95222875,A,G,rs111604195:4-71	51	88.1	4	71	67	rs111604195
chrY	21579403	21579470	seq_b,AX-15492133,Affx-29294308,rs111604195,6:95222875,A,G,rs111604195:4-71	51	88.1	4	71	67	rs111604195
chrY	22983618	22983685	seq_b,AX-15492133,Affx-29294308,rs111604195,6:95222875,A,G,rs111604195:4-71	51	88.1	4	71	67	rs111604195
chrY	23018462	23018529	seq_b,AX-15492133,Affx-29294308,rs111604195,6:95222875,A,G,rs111604195:4-71	51	88.1	4	71	67	rs111604195
chrY	23172315	23172382	seq_b,AX-15492133,Affx-29294308,rs111604195,6:95222875,A,G,rs111604195:4-71	51	88.1	4	71	67	rs111604195
chrY	23214169	23214236	seq_b,AX-15492133,Affx-29294308,rs111604195,6:95222875,A,G,rs111604195:4-71	51	88.1	4	71	67	rs111604195
chrY	24490283	24490350	seq_b,AX-15492133,Affx-29294308,rs111604195,6:95222875,A,G,rs111604195:4-71	51	88.1	4	71	67	rs111604195
chrY	24644897	24644968	seq_b,AX-15492133,Affx-29294308,rs111604195,6:95222875,A,G,rs111604195:0-71	51	86.0	0	71	71	rs111604195
chrY	25408755	25408822	seq_b,AX-15492133,Affx-29294308,rs111604195,6:95222875,A,G,rs111604195:4-71	51	88.1	4	71	67	rs111604195
chrY	27026812	27026879	seq_b,AX-15492133,Affx-29294308,rs111604195,6:95222875,A,G,rs111604195:4-71	51	88.1	4	71	67	rs111604195
chrY	28118882	28118953	seq_b,AX-15492133,Affx-29294308,rs111604195,6:95222875,A,G,rs111604195:0-71	51	86.0	0	71	71	rs111604195
chrX	37388224	37388295	seq_b,AX-15492133,Affx-29294308,rs111604195,6:95222875,A,G,rs111604195:0-71	55	88.8	0	71	71	rs111604195
chrX	84814937	84815008	seq_b,AX-15492133,Affx-29294308,rs111604195,6:95222875,A,G,rs111604195:0-71	55	88.8	0	71	71	rs111604195
chrX	54884888	54884955	seq_b,AX-15492133,Affx-29294308,rs111604195,6:95222875,A,G,rs111604195:4-71	53	89.6	4	71	67	rs111604195
chrX	69587619	69587690	seq_b,AX-15492133,Affx-29294308,rs111604195,6:95222875,A,G,rs111604195:0-71	53	87.4	0	71	71	rs111604195
chrX	75486569	75486640	seq_b,AX-15492133,Affx-29294308,rs111604195,6:95222875,A,G,rs111604195:0-71	53	87.4	0	71	71	rs111604195
chrX	90575991	90576062	seq_b,AX-15492133,Affx-29294308,rs111604195,6:95222875,A,G,rs111604195:0-71	53	87.4	0	71	71	rs111604195
chrX	99416100	99416171	seq_b,AX-15492133,Affx-29294308,rs111604195,6:95222875,A,G,rs111604195:0-71	53	87.4	0	71	71	rs111604195
chrX	110836447	110836514	seq_b,AX-15492133,Affx-29294308,rs111604195,6:95222875,A,G,rs111604195:4-71	53	89.6	4	71	67	rs111604195
chrX	134414938	134415009	seq_b,AX-15492133,Affx-29294308,rs111604195,6:95222875,A,G,rs111604195:0-71	53	87.4	0	71	71	rs111604195
chrX	3357781	3357852	seq_b,AX-15492133,Affx-29294308,rs111604195,6:95222875,A,G,rs111604195:0-71	51	86.0	0	71	71	rs111604195
chrX	6506579	6506646	seq_b,AX-15492133,Affx-29294308,rs111604195,6:95222875,A,G,rs111604195:4-71	51	88.1	4	71	67	rs111604195
chrX	14480487	14480558	seq_b,AX-15492133,Affx-29294308,rs111604195,6:95222875,A,G,rs111604195:0-71	51	86.0	0	71	71	rs111604195
chrX	18756762	18756833	seq_b,AX-15492133,Affx-29294308,rs111604195,6:95222875,A,G,rs111604195:0-71	51	86.0	0	71	71	rs111604195
chrX	19296002	19296069	seq_b,AX-15492133,Affx-29294308,rs111604195,6:95222875,A,G,rs111604195:4-71	51	88.1	4	71	67	rs111604195
chrX	25335565	25335632	seq_b,AX-15492133,Affx-29294308,rs111604195,6:95222875,A,G,rs111604195:4-71	51	88.1	4	71	67	rs111604195
chrX	26199175	26199246	seq_b,AX-15492133,Affx-29294308,rs111604195,6:95222875,A,G,rs111604195:0-71	51	86.0	0	71	71	rs111604195
chrX	111554600	111555098	seq_b,AX-15492176,Affx-29294562,rs62418538,6:95240426,A,G,rs62418538:29-56	26	100.0	29	56	27	rs62418538
chrY	4721190	4721244	seq_a,AX-15492341,Affx-29295387,rs117196811,6:95314317,T,C,rs117196811:16-70	38	85.2	16	70	54	rs117196811
chrY	21427876	21427942	seq_a,AX-15492341,Affx-29295387,rs117196811,6:95314317,T,C,rs117196811:0-64	43	90.8	0	64	64	rs117196811
chrY	3692066	3692129	seq_a,AX-15492341,Affx-29295387,rs117196811,6:95314317,T,C,rs117196811:9-71	34	82.7	9	71	62	rs117196811
chrX	90932941	90933004	seq_a,AX-15492341,Affx-29295387,rs117196811,6:95314317,T,C,rs117196811:9-71	51	92.0	9	71	62	rs117196811
chrX	34207667	34207739	seq_a,AX-15492341,Affx-29295387,rs117196811,6:95314317,T,C,rs117196811:0-71	54	90.8	0	71	71	rs117196811
chrX	140796343	140796415	seq_a,AX-15492341,Affx-29295387,rs117196811,6:95314317,T,C,rs117196811:0-71	48	84.6	0	71	71	rs117196811
chrX	143042416	143042482	seq_a,AX-15492341,Affx-29295387,rs117196811,6:95314317,T,C,rs117196811:0-65	50	90.4	0	65	65	rs117196811
chrX	97246220	97246283	seq_a,AX-15492341,Affx-29295387,rs117196811,6:95314317,T,C,rs117196811:9-71	50	93.2	9	71	62	rs117196811
chrX	33971013	33971076	seq_a,AX-15492341,Affx-29295387,rs117196811,6:95314317,T,C,rs117196811:9-71	45	87.1	9	71	62	rs117196811
chrX	37287998	37288065	seq_a,AX-15492341,Affx-29295387,rs117196811,6:95314317,T,C,rs117196811:5-71	45	84.9	5	71	66	rs117196811
chrX	21646516	21646583	seq_a,AX-15492341,Affx-29295387,rs117196811,6:95314317,T,C,rs117196811:5-71	49	94.6	5	71	66	rs117196811
chrX	87981574	87981636	seq_a,AX-15492341,Affx-29295387,rs117196811,6:95314317,T,C,rs117196811:10-71	44	86.9	10	71	61	rs117196811
chrX	117438979	117439051	seq_a,AX-15492341,Affx-29295387,rs117196811,6:95314317,T,C,rs117196811:0-71	49	90.2	0	71	71	rs117196811
chrX	34588432	34588499	seq_a,AX-15492341,Affx-29295387,rs117196811,6:95314317,T,C,rs117196811:5-71	48	92.9	5	71	66	rs117196811
chrX	142207250	142207305	seq_a,AX-15492341,Affx-29295387,rs117196811,6:95314317,T,C,rs117196811:9-63	43	90.8	9	63	54	rs117196811
chrX	33954083	33954154	seq_a,AX-15492341,Affx-29295387,rs117196811,6:95314317,T,C,rs117196811:0-70	48	88.6	0	70	70	rs117196811
chrX	63369547	63369671	seq_a,AX-15492341,Affx-29295387,rs117196811,6:95314317,T,C,rs117196811:11-71	44	88.4	11	71	60	rs117196811
chrX	101900933	101901000	seq_a,AX-15492341,Affx-29295387,rs117196811,6:95314317,T,C,rs117196811:5-71	46	91.1	5	71	66	rs117196811
chrX	105093972	105094039	seq_a,AX-15492341,Affx-29295387,rs117196811,6:95314317,T,C,rs117196811:5-71	46	91.1	5	71	66	rs117196811
chrY	59175681	59175752	seq_a,AX-15492341,Affx-29295387,rs117196811,6:95314317,T,C,rs117196811:0-70	52	93.4	0	70	70	rs117196811
chrY	16429856	16430198	seq_a,AX-15492341,Affx-29295387,rs117196811,6:95314317,T,C,rs117196811:0-51	44	94.2	0	51	51	rs117196811
chrY	5587698	5587761	seq_a,AX-15492341,Affx-29295387,rs117196811,6:95314317,T,C,rs117196811:9-71	40	88.5	9	71	62	rs117196811
chrY	5422909	5422951	seq_a,AX-15492341,Affx-29295387,rs117196811,6:95314317,T,C,rs117196811:0-42	30	85.8	0	42	42	rs117196811
chrY	16241199	16241533	seq_a,AX-15492341,Affx-29295387,rs117196811,6:95314317,T,C,rs117196811:0-42	33	97.3	0	42	42	rs117196811
chrX	152624121	152624187	seq_a,AX-15492341,Affx-29295387,rs117196811,6:95314317,T,C,rs117196811:0-65	54	92.4	0	65	65	rs117196811
chrX	77403779	77403838	seq_a,AX-15492341,Affx-29295387,rs117196811,6:95314317,T,C,rs117196811:5-63	49	93.2	5	63	58	rs117196811
chrX	93913922	93913985	seq_a,AX-15492341,Affx-29295387,rs117196811,6:95314317,T,C,rs117196811:9-71	49	90.4	9	71	62	rs117196811
chrX	98309010	98309082	seq_a,AX-15492341,Affx-29295387,rs117196811,6:95314317,T,C,rs117196811:0-71	54	95.0	0	71	71	rs117196811
chrX	137024655	137024722	seq_a,AX-15492341,Affx-29295387,rs117196811,6:95314317,T,C,rs117196811:5-71	49	87.9	5	71	66	rs117196811
chrX	20362855	20362927	seq_a,AX-15492341,Affx-29295387,rs117196811,6:95314317,T,C,rs117196811:0-71	48	84.6	0	71	71	rs117196811
chrX	116495592	116495659	seq_a,AX-15492341,Affx-29295387,rs117196811,6:95314317,T,C,rs117196811:5-71	53	93.4	5	71	66	rs117196811
chrX	155072675	155072746	seq_a,AX-15492341,Affx-29295387,rs117196811,6:95314317,T,C,rs117196811:0-70	52	93.4	0	70	70	rs117196811
chrX	83796573	83796633	seq_a,AX-15492341,Affx-29295387,rs117196811,6:95314317,T,C,rs117196811:12-71	49	94.6	12	71	59	rs117196811
chrX	85271699	85271766	seq_a,AX-15492341,Affx-29295387,rs117196811,6:95314317,T,C,rs117196811:5-71	50	94.7	5	71	66	rs117196811
chrX	93590728	93590795	seq_a,AX-15492341,Affx-29295387,rs117196811,6:95314317,T,C,rs117196811:5-71	50	94.7	5	71	66	rs117196811
chrX	3758918	3758990	seq_a,AX-15492341,Affx-29295387,rs117196811,6:95314317,T,C,rs117196811:0-71	49	90.2	0	71	71	rs117196811
chrX	3797342	3797414	seq_a,AX-15492341,Affx-29295387,rs117196811,6:95314317,T,C,rs117196811:0-71	49	90.2	0	71	71	rs117196811
chrX	3835771	3835843	seq_a,AX-15492341,Affx-29295387,rs117196811,6:95314317,T,C,rs117196811:0-71	49	90.2	0	71	71	rs117196811
chrX	15102771	15102843	seq_a,AX-15492341,Affx-29295387,rs117196811,6:95314317,T,C,rs117196811:0-71	49	90.2	0	71	71	rs117196811
chrX	74129858	74129925	seq_a,AX-15492341,Affx-29295387,rs117196811,6:95314317,T,C,rs117196811:5-71	49	93.0	5	71	66	rs117196811
chrY	4721190	4721244	seq_b,AX-15492341,Affx-29295387,rs117196811,6:95314317,T,C,rs117196811:16-70	36	83.4	16	70	54	rs117196811
chrY	21427876	21427942	seq_b,AX-15492341,Affx-29295387,rs117196811,6:95314317,T,C,rs117196811:0-64	35	92.7	0	64	64	rs117196811
chrY	4215120	4215154	seq_b,AX-15492341,Affx-29295387,rs117196811,6:95314317,T,C,rs117196811:9-43	28	91.2	9	43	34	rs117196811
chrY	3692066	3692129	seq_b,AX-15492341,Affx-29295387,rs117196811,6:95314317,T,C,rs117196811:9-71	30	94.2	9	71	62	rs117196811
chrX	90932941	90933004	seq_b,AX-15492341,Affx-29295387,rs117196811,6:95314317,T,C,rs117196811:9-71	49	90.4	9	71	62	rs117196811
chrX	33971013	33971076	seq_b,AX-15492341,Affx-29295387,rs117196811,6:95314317,T,C,rs117196811:9-71	43	85.5	9	71	62	rs117196811
chrX	37287998	37288065	seq_b,AX-15492341,Affx-29295387,rs117196811,6:95314317,T,C,rs117196811:5-71	43	83.4	5	71	66	rs117196811
chrX	21646516	21646583	seq_b,AX-15492341,Affx-29295387,rs117196811,6:95314317,T,C,rs117196811:5-71	47	92.8	5	71	66	rs117196811
chrX	117438979	117439051	seq_b,AX-15492341,Affx-29295387,rs117196811,6:95314317,T,C,rs117196811:0-71	47	88.6	0	71	71	rs117196811
chrX	142207250	142207305	seq_b,AX-15492341,Affx-29295387,rs117196811,6:95314317,T,C,rs117196811:9-63	41	88.9	9	63	54	rs117196811
chrX	63369547	63369671	seq_b,AX-15492341,Affx-29295387,rs117196811,6:95314317,T,C,rs117196811:11-71	42	86.7	11	71	60	rs117196811
chrX	67161537	67161598	seq_b,AX-15492341,Affx-29295387,rs117196811,6:95314317,T,C,rs117196811:9-70	37	80.4	9	70	61	rs117196811
chrX	82036888	82036949	seq_b,AX-15492341,Affx-29295387,rs117196811,6:95314317,T,C,rs117196811:10-71	43	87.5	10	71	61	rs117196811
chrX	15919009	15919053	seq_b,AX-15492341,Affx-29295387,rs117196811,6:95314317,T,C,rs117196811:0-44	36	91.0	0	44	44	rs117196811
chrX	23024615	23024678	seq_b,AX-15492341,Affx-29295387,rs117196811,6:95314317,T,C,rs117196811:9-71	42	90.4	9	71	62	rs117196811
chrX	37725770	37725827	seq_b,AX-15492341,Affx-29295387,rs117196811,6:95314317,T,C,rs117196811:9-65	40	93.5	9	65	56	rs117196811
chrX	93963427	93963469	seq_b,AX-15492341,Affx-29295387,rs117196811,6:95314317,T,C,rs117196811:0-42	34	90.5	0	42	42	rs117196811
chrX	78184438	78184475	seq_b,AX-15492341,Affx-29295387,rs117196811,6:95314317,T,C,rs117196811:5-42	33	94.6	5	42	37	rs117196811
chrX	124955392	124955452	seq_b,AX-15492341,Affx-29295387,rs117196811,6:95314317,T,C,rs117196811:5-64	39	89.8	5	64	59	rs117196811
chrX	33954083	33954154	seq_b,AX-15492341,Affx-29295387,rs117196811,6:95314317,T,C,rs117196811:0-70	40	91.5	0	70	70	rs117196811
chrY	16429856	16430198	seq_b,AX-15492341,Affx-29295387,rs117196811,6:95314317,T,C,rs117196811:0-51	42	92.2	0	51	51	rs117196811
chrY	5422929	5422951	seq_b,AX-15492341,Affx-29295387,rs117196811,6:95314317,T,C,rs117196811:0-22	20	95.5	0	22	22	rs117196811
chrX	93913922	93913985	seq_b,AX-15492341,Affx-29295387,rs117196811,6:95314317,T,C,rs117196811:9-71	47	88.8	9	71	62	rs117196811
chrX	98309010	98309082	seq_b,AX-15492341,Affx-29295387,rs117196811,6:95314317,T,C,rs117196811:0-71	52	93.4	0	71	71	rs117196811
chrX	116495592	116495659	seq_b,AX-15492341,Affx-29295387,rs117196811,6:95314317,T,C,rs117196811:5-71	51	91.7	5	71	66	rs117196811
chrX	155072675	155072746	seq_b,AX-15492341,Affx-29295387,rs117196811,6:95314317,T,C,rs117196811:0-70	50	91.7	0	70	70	rs117196811
chrX	93590728	93590795	seq_b,AX-15492341,Affx-29295387,rs117196811,6:95314317,T,C,rs117196811:5-71	48	92.9	5	71	66	rs117196811
chrX	74129858	74129925	seq_b,AX-15492341,Affx-29295387,rs117196811,6:95314317,T,C,rs117196811:5-71	47	91.3	5	71	66	rs117196811
chrX	141958491	141958557	seq_b,AX-15492341,Affx-29295387,rs117196811,6:95314317,T,C,rs117196811:0-65	47	92.8	0	65	65	rs117196811
chrX	138389918	138389989	seq_b,AX-15492341,Affx-29295387,rs117196811,6:95314317,T,C,rs117196811:1-71	44	85.5	1	71	70	rs117196811
chrX	121690188	121690251	seq_b,AX-15492341,Affx-29295387,rs117196811,6:95314317,T,C,rs117196811:0-62	42	90.4	0	62	62	rs117196811
chrX	128120240	128120277	seq_b,AX-15492341,Affx-29295387,rs117196811,6:95314317,T,C,rs117196811:5-42	33	94.6	5	42	37	rs117196811
chrX	93296770	93296918	seq_b,AX-15492341,Affx-29295387,rs117196811,6:95314317,T,C,rs117196811:9-71	37	89.4	9	71	62	rs117196811
chrX	88217446	88217487	seq_b,AX-15492341,Affx-29295387,rs117196811,6:95314317,T,C,rs117196811:0-41	29	85.4	0	41	41	rs117196811
chrX	7284825	7284855	seq_b,AX-15492341,Affx-29295387,rs117196811,6:95314317,T,C,rs117196811:5-35	28	96.7	5	35	30	rs117196811
chrX	112647343	112647415	seq_b,AX-15492341,Affx-29295387,rs117196811,6:95314317,T,C,rs117196811:0-71	36	95.0	0	71	71	rs117196811
chrX	97968480	97968524	seq_b,AX-15492341,Affx-29295387,rs117196811,6:95314317,T,C,rs117196811:0-44	32	91.9	0	44	44	rs117196811
chrX	145594682	145594707	seq_b,AX-15492341,Affx-29295387,rs117196811,6:95314317,T,C,rs117196811:9-34	25	100.0	9	34	25	rs117196811
chrX	90690144	90690164	seq_a,AX-15492513,Affx-29296267,rs9445337,6:95368911,T,C,rs9445337:27-47	20	100.0	27	47	20	rs9445337
chrX	137595351	137595389	seq_a,AX-15492812,Affx-29297579,rs794672,6:95458317,A,G,rs794672:0-38	30	89.5	0	38	38	rs794672
chrX	137595351	137595386	seq_b,AX-15492812,Affx-29297579,rs794672,6:95458317,A,G,rs794672:0-35	27	88.6	0	35	35	rs794672
chrY	15459319	15459361	seq_a,AX-15492937,Affx-29298139,rs76121140,6:95502902,T,C,rs76121140:32-71	28	96.7	32	71	39	rs76121140
chrX	16561730	16562092	seq_a,AX-15492937,Affx-29298139,rs76121140,6:95502902,T,C,rs76121140:19-71	47	98.1	19	71	52	rs76121140
chrX	117185220	117185263	seq_a,AX-15492937,Affx-29298139,rs76121140,6:95502902,T,C,rs76121140:31-71	37	97.5	31	71	40	rs76121140
chrX	13700548	13700592	seq_a,AX-15492937,Affx-29298139,rs76121140,6:95502902,T,C,rs76121140:30-71	36	95.2	30	71	41	rs76121140
chrX	22352438	22352482	seq_a,AX-15492937,Affx-29298139,rs76121140,6:95502902,T,C,rs76121140:30-71	36	95.2	30	71	41	rs76121140
chrX	5987048	5987090	seq_a,AX-15492937,Affx-29298139,rs76121140,6:95502902,T,C,rs76121140:32-71	34	94.9	32	71	39	rs76121140
chrX	52794428	52794470	seq_a,AX-15492937,Affx-29298139,rs76121140,6:95502902,T,C,rs76121140:32-71	34	94.9	32	71	39	rs76121140
chrX	149662864	149662906	seq_a,AX-15492937,Affx-29298139,rs76121140,6:95502902,T,C,rs76121140:32-71	34	94.9	32	71	39	rs76121140
chrX	54299741	54299785	seq_a,AX-15492937,Affx-29298139,rs76121140,6:95502902,T,C,rs76121140:30-71	34	94.8	30	71	41	rs76121140
chrX	114843262	114843290	seq_a,AX-15492937,Affx-29298139,rs76121140,6:95502902,T,C,rs76121140:30-58	28	100.0	30	58	28	rs76121140
chrX	8586830	8586856	seq_a,AX-15492937,Affx-29298139,rs76121140,6:95502902,T,C,rs76121140:32-58	24	96.2	32	58	26	rs76121140
chrX	19231134	19231176	seq_a,AX-15492937,Affx-29298139,rs76121140,6:95502902,T,C,rs76121140:32-71	28	96.7	32	71	39	rs76121140
chrY	14461613	14461654	seq_a,AX-15492937,Affx-29298139,rs76121140,6:95502902,T,C,rs76121140:30-68	35	97.4	30	68	38	rs76121140
chrY	1719818	1719862	seq_a,AX-15492937,Affx-29298139,rs76121140,6:95502902,T,C,rs76121140:30-71	33	92.4	30	71	41	rs76121140
chrY	572095	572124	seq_a,AX-15492937,Affx-29298139,rs76121140,6:95502902,T,C,rs76121140:26-52	25	100.0	26	52	26	rs76121140
chrX	118760907	118760953	seq_a,AX-15492937,Affx-29298139,rs76121140,6:95502902,T,C,rs76121140:28-71	38	95.4	28	71	43	rs76121140
chrX	15426336	15426378	seq_a,AX-15492937,Affx-29298139,rs76121140,6:95502902,T,C,rs76121140:32-71	36	97.5	32	71	39	rs76121140
chrX	44403819	44403862	seq_a,AX-15492937,Affx-29298139,rs76121140,6:95502902,T,C,rs76121140:31-71	35	95.0	31	71	40	rs76121140
chrX	118622529	118622572	seq_a,AX-15492937,Affx-29298139,rs76121140,6:95502902,T,C,rs76121140:31-71	35	95.0	31	71	40	rs76121140
chrX	139037714	139037756	seq_a,AX-15492937,Affx-29298139,rs76121140,6:95502902,T,C,rs76121140:32-71	34	97.3	32	71	39	rs76121140
chrX	1769818	1769862	seq_a,AX-15492937,Affx-29298139,rs76121140,6:95502902,T,C,rs76121140:30-71	33	92.4	30	71	41	rs76121140
chrX	70513753	70513781	seq_a,AX-15492937,Affx-29298139,rs76121140,6:95502902,T,C,rs76121140:30-58	26	96.5	30	58	28	rs76121140
chrX	118672672	118672699	seq_a,AX-15492937,Affx-29298139,rs76121140,6:95502902,T,C,rs76121140:31-58	25	96.3	31	58	27	rs76121140
chrX	622095	622124	seq_a,AX-15492937,Affx-29298139,rs76121140,6:95502902,T,C,rs76121140:26-52	25	100.0	26	52	26	rs76121140
chrX	12612811	12612854	seq_a,AX-15492937,Affx-29298139,rs76121140,6:95502902,T,C,rs76121140:31-71	29	96.8	31	71	40	rs76121140
chrX	71385084	71385126	seq_a,AX-15492937,Affx-29298139,rs76121140,6:95502902,T,C,rs76121140:32-71	28	96.7	32	71	39	rs76121140
chrX	52092892	52092933	seq_a,AX-15492937,Affx-29298139,rs76121140,6:95502902,T,C,rs76121140:32-70	27	96.6	32	70	38	rs76121140
chrX	13127771	13127812	seq_a,AX-15492937,Affx-29298139,rs76121140,6:95502902,T,C,rs76121140:33-71	27	96.6	33	71	38	rs76121140
chrX	52683562	52683582	seq_a,AX-15492937,Affx-29298139,rs76121140,6:95502902,T,C,rs76121140:32-52	20	100.0	32	52	20	rs76121140
chrX	48165342	48165362	seq_a,AX-15492937,Affx-29298139,rs76121140,6:95502902,T,C,rs76121140:32-52	20	100.0	32	52	20	rs76121140
chrX	32885108	32885152	seq_a,AX-15492937,Affx-29298139,rs76121140,6:95502902,T,C,rs76121140:30-71	26	96.5	30	71	41	rs76121140
chrY	6454770	6454812	seq_b,AX-15492937,Affx-29298139,rs76121140,6:95502902,T,C,rs76121140:32-71	36	97.5	32	71	39	rs76121140
chrY	2103503	2103545	seq_b,AX-15492937,Affx-29298139,rs76121140,6:95502902,T,C,rs76121140:32-71	34	94.8	32	71	39	rs76121140
chrX	18974157	18974201	seq_b,AX-15492937,Affx-29298139,rs76121140,6:95502902,T,C,rs76121140:30-71	36	95.2	30	71	41	rs76121140
chrX	119001094	119001151	seq_b,AX-15492937,Affx-29298139,rs76121140,6:95502902,T,C,rs76121140:18-71	40	93.7	18	71	53	rs76121140
chrX	2153503	2153545	seq_b,AX-15492937,Affx-29298139,rs76121140,6:95502902,T,C,rs76121140:32-71	34	94.8	32	71	39	rs76121140
chrX	16561730	16562092	seq_b,AX-15492937,Affx-29298139,rs76121140,6:95502902,T,C,rs76121140:19-71	40	95.6	19	71	52	rs76121140
chrX	47000958	47001000	seq_b,AX-15492937,Affx-29298139,rs76121140,6:95502902,T,C,rs76121140:32-71	32	97.1	32	71	39	rs76121140
chrX	11558093	11558135	seq_b,AX-15492937,Affx-29298139,rs76121140,6:95502902,T,C,rs76121140:32-71	29	94.0	32	71	39	rs76121140
chrX	132607938	132607980	seq_b,AX-15492937,Affx-29298139,rs76121140,6:95502902,T,C,rs76121140:32-71	28	96.7	32	71	39	rs76121140
chrX	47864185	47864227	seq_b,AX-15492937,Affx-29298139,rs76121140,6:95502902,T,C,rs76121140:32-71	28	96.7	32	71	39	rs76121140
chrX	26009823	26009865	seq_b,AX-15492937,Affx-29298139,rs76121140,6:95502902,T,C,rs76121140:32-71	28	96.7	32	71	39	rs76121140
chrX	22001850	22001877	seq_b,AX-15492937,Affx-29298139,rs76121140,6:95502902,T,C,rs76121140:17-51	24	73.1	17	51	34	rs76121140
chrY	6855623	6855652	seq_b,AX-15492937,Affx-29298139,rs76121140,6:95502902,T,C,rs76121140:30-59	29	100.0	30	59	29	rs76121140
chrX	20217245	20217288	seq_b,AX-15492937,Affx-29298139,rs76121140,6:95502902,T,C,rs76121140:31-71	35	95.0	31	71	40	rs76121140
chrX	123213246	123213289	seq_b,AX-15492937,Affx-29298139,rs76121140,6:95502902,T,C,rs76121140:31-71	35	95.0	31	71	40	rs76121140
chrX	19548336	19548377	seq_b,AX-15492937,Affx-29298139,rs76121140,6:95502902,T,C,rs76121140:33-71	33	94.8	33	71	38	rs76121140
chrX	31018240	31018277	seq_b,AX-15492937,Affx-29298139,rs76121140,6:95502902,T,C,rs76121140:31-65	31	97.1	31	65	34	rs76121140
chrX	127101446	127101473	seq_b,AX-15492937,Affx-29298139,rs76121140,6:95502902,T,C,rs76121140:31-58	25	96.3	31	58	27	rs76121140
chrX	53326001	53326043	seq_b,AX-15492937,Affx-29298139,rs76121140,6:95502902,T,C,rs76121140:32-71	30	96.9	32	71	39	rs76121140
chrX	56779301	56779344	seq_b,AX-15492937,Affx-29298139,rs76121140,6:95502902,T,C,rs76121140:31-71	28	96.7	31	71	40	rs76121140
chrX	56167101	56167137	seq_a,AX-15493302,Affx-29299885,rs9345537,6:95649304,T,C,rs9345537:0-36	28	88.9	0	36	36	rs9345537
chrY	2570690	2570726	seq_a,AX-15493302,Affx-29299885,rs9345537,6:95649304,T,C,rs9345537:0-36	26	86.2	0	36	36	rs9345537
chrX	57996003	57996054	seq_a,AX-15493302,Affx-29299885,rs9345537,6:95649304,T,C,rs9345537:7-55	40	93.8	7	55	48	rs9345537
chrX	33384768	33384801	seq_a,AX-15493302,Affx-29299885,rs9345537,6:95649304,T,C,rs9345537:3-36	27	91.0	3	36	33	rs9345537
chrX	112469176	112469214	seq_a,AX-15493302,Affx-29299885,rs9345537,6:95649304,T,C,rs9345537:7-44	28	89.2	7	44	37	rs9345537
chrX	2620690	2620726	seq_a,AX-15493302,Affx-29299885,rs9345537,6:95649304,T,C,rs9345537:0-36	26	86.2	0	36	36	rs9345537
chrX	151971736	151971772	seq_a,AX-15493302,Affx-29299885,rs9345537,6:95649304,T,C,rs9345537:3-39	26	86.2	3	39	36	rs9345537
chrX	74059283	74059342	seq_a,AX-15493302,Affx-29299885,rs9345537,6:95649304,T,C,rs9345537:3-62	25	71.2	3	62	59	rs9345537
chrX	137668146	137668173	seq_a,AX-15493302,Affx-29299885,rs9345537,6:95649304,T,C,rs9345537:3-31	26	88.9	3	31	28	rs9345537
chrX	103974225	103974278	seq_a,AX-15493302,Affx-29299885,rs9345537,6:95649304,T,C,rs9345537:7-58	30	87.5	7	58	51	rs9345537
chrX	6740777	6740838	seq_a,AX-15493302,Affx-29299885,rs9345537,6:95649304,T,C,rs9345537:3-62	29	96.8	3	62	59	rs9345537
chrX	149954771	149954791	seq_a,AX-15493302,Affx-29299885,rs9345537,6:95649304,T,C,rs9345537:1-21	20	100.0	1	21	20	rs9345537
chrX	120358909	120358929	seq_a,AX-15493302,Affx-29299885,rs9345537,6:95649304,T,C,rs9345537:1-21	20	100.0	1	21	20	rs9345537
chrX	119994493	119994513	seq_a,AX-15493302,Affx-29299885,rs9345537,6:95649304,T,C,rs9345537:1-21	20	100.0	1	21	20	rs9345537
chrX	56167101	56167123	seq_b,AX-15493302,Affx-29299885,rs9345537,6:95649304,T,C,rs9345537:0-22	20	95.5	0	22	22	rs9345537
chrY	2570691	2570726	seq_b,AX-15493302,Affx-29299885,rs9345537,6:95649304,T,C,rs9345537:0-35	25	85.8	0	35	35	rs9345537
chrX	74059283	74059342	seq_b,AX-15493302,Affx-29299885,rs9345537,6:95649304,T,C,rs9345537:3-62	27	72.9	3	62	59	rs9345537
chrX	2620691	2620726	seq_b,AX-15493302,Affx-29299885,rs9345537,6:95649304,T,C,rs9345537:0-35	25	85.8	0	35	35	rs9345537
chrX	137668146	137668173	seq_b,AX-15493302,Affx-29299885,rs9345537,6:95649304,T,C,rs9345537:3-31	26	88.9	3	31	28	rs9345537
chrX	6740777	6740838	seq_b,AX-15493302,Affx-29299885,rs9345537,6:95649304,T,C,rs9345537:3-62	29	96.8	3	62	59	rs9345537
chrX	149954771	149954791	seq_b,AX-15493302,Affx-29299885,rs9345537,6:95649304,T,C,rs9345537:1-21	20	100.0	1	21	20	rs9345537
chrX	120358909	120358929	seq_b,AX-15493302,Affx-29299885,rs9345537,6:95649304,T,C,rs9345537:1-21	20	100.0	1	21	20	rs9345537
chrX	119994493	119994513	seq_b,AX-15493302,Affx-29299885,rs9345537,6:95649304,T,C,rs9345537:1-21	20	100.0	1	21	20	rs9345537
chrX	74276673	74276836	seq_b,AX-15493414,Affx-29300548,rs112896523,6:95840126,T,C,rs112896523:19-46	26	100.0	19	46	27	rs112896523
chrY	841767	841817	seq_b,AX-15493600,Affx-29301453,rs116772042,6:9494988,T,C,rs116772042:0-50	46	96.0	0	50	50	rs116772042
chrX	23499566	23499616	seq_b,AX-15493600,Affx-29301453,rs116772042,6:9494988,T,C,rs116772042:0-50	50	100.0	0	50	50	rs116772042
chrX	116861076	116861126	seq_b,AX-15493600,Affx-29301453,rs116772042,6:9494988,T,C,rs116772042:0-50	48	98.0	0	50	50	rs116772042
chrX	18428062	18428111	seq_b,AX-15493600,Affx-29301453,rs116772042,6:9494988,T,C,rs116772042:0-49	47	98.0	0	49	49	rs116772042
chrX	891767	891817	seq_b,AX-15493600,Affx-29301453,rs116772042,6:9494988,T,C,rs116772042:0-50	46	96.0	0	50	50	rs116772042
chrX	48300398	48300446	seq_b,AX-15493600,Affx-29301453,rs116772042,6:9494988,T,C,rs116772042:0-48	44	95.9	0	48	48	rs116772042
chrX	18878638	18878686	seq_b,AX-15493600,Affx-29301453,rs116772042,6:9494988,T,C,rs116772042:0-48	44	95.9	0	48	48	rs116772042
chrX	13600433	13600481	seq_b,AX-15493600,Affx-29301453,rs116772042,6:9494988,T,C,rs116772042:0-48	44	95.9	0	48	48	rs116772042
chrX	117500774	117500823	seq_b,AX-15493600,Affx-29301453,rs116772042,6:9494988,T,C,rs116772042:1-50	49	100.0	1	50	49	rs116772042
chrX	45696215	45696263	seq_b,AX-15493600,Affx-29301453,rs116772042,6:9494988,T,C,rs116772042:0-48	46	98.0	0	48	48	rs116772042
chrX	119647365	119647413	seq_b,AX-15493600,Affx-29301453,rs116772042,6:9494988,T,C,rs116772042:0-48	44	95.9	0	48	48	rs116772042
chrX	35163235	35163407	seq_b,AX-15493600,Affx-29301453,rs116772042,6:9494988,T,C,rs116772042:11-48	36	100.0	11	48	37	rs116772042
chrX	31858214	31858237	seq_a,AX-15493658,Affx-29301850,rs78568603,6:95957753,A,G,rs78568603:15-38	23	100.0	15	38	23	rs78568603
chrX	31858214	31858234	seq_b,AX-15493658,Affx-29301850,rs78568603,6:95957753,A,G,rs78568603:15-35	20	100.0	15	35	20	rs78568603
chrX	35839249	35839271	seq_a,AX-15493829,Affx-29302675,rs62619206,6:96034844,T,C,rs62619206:13-35	22	100.0	13	35	22	rs62619206
chrX	35839249	35839272	seq_b,AX-15493829,Affx-29302675,rs62619206,6:96034844,T,C,rs62619206:13-36	23	100.0	13	36	23	rs62619206
chrX	5383269	5383304	seq_a,AX-15493951,Affx-2930332,rs10828152,10:21214297,T,C,rs10828152:46-71	24	100.0	46	71	25	rs10828152
chrX	5383269	5383304	seq_b,AX-15493951,Affx-2930332,rs10828152,10:21214297,T,C,rs10828152:46-71	24	100.0	46	71	25	rs10828152
chrX	154665283	154665329	seq_a,AX-15493960,Affx-29303378,rs56337241,6:96090751,A,G,rs56337241:7-54	35	82.7	7	54	47	rs56337241
chrY	25075265	25075296	seq_a,AX-15493960,Affx-29303378,rs56337241,6:96090751,A,G,rs56337241:7-38	21	83.9	7	38	31	rs56337241
chrX	64649462	64649504	seq_a,AX-15493960,Affx-29303378,rs56337241,6:96090751,A,G,rs56337241:3-45	34	90.5	3	45	42	rs56337241
chrX	83074405	83074451	seq_b,AX-15493960,Affx-29303378,rs56337241,6:96090751,A,G,rs56337241:3-49	28	80.5	3	49	46	rs56337241
chrX	79350385	79350452	seq_a,AX-15493969,Affx-29303467,rs6912187,6:96097529,A,G,rs6912187:4-71	51	88.1	4	71	67	rs6912187
chrX	143566953	143566998	seq_a,AX-15493969,Affx-29303467,rs6912187,6:96097529,A,G,rs6912187:5-50	35	88.9	5	50	45	rs6912187
chrX	119361867	119361908	seq_a,AX-15493969,Affx-29303467,rs6912187,6:96097529,A,G,rs6912187:4-45	35	92.7	4	45	41	rs6912187
chrX	106495825	106495866	seq_a,AX-15493969,Affx-29303467,rs6912187,6:96097529,A,G,rs6912187:4-45	33	90.3	4	45	41	rs6912187
chrX	94427830	94427862	seq_a,AX-15493969,Affx-29303467,rs6912187,6:96097529,A,G,rs6912187:4-36	30	96.9	4	36	32	rs6912187
chrX	119169338	119169369	seq_a,AX-15493969,Affx-29303467,rs6912187,6:96097529,A,G,rs6912187:40-71	29	96.8	40	71	31	rs6912187
chrX	93709805	93709828	seq_a,AX-15493969,Affx-29303467,rs6912187,6:96097529,A,G,rs6912187:7-30	23	100.0	7	30	23	rs6912187
chrY	2382910	2382938	seq_a,AX-15493969,Affx-29303467,rs6912187,6:96097529,A,G,rs6912187:8-36	26	96.5	8	36	28	rs6912187
chrX	30759822	30759889	seq_a,AX-15493969,Affx-29303467,rs6912187,6:96097529,A,G,rs6912187:4-71	47	85.1	4	71	67	rs6912187
chrX	62073925	62073992	seq_a,AX-15493969,Affx-29303467,rs6912187,6:96097529,A,G,rs6912187:4-71	43	82.1	4	71	67	rs6912187
chrX	37874012	37874046	seq_a,AX-15493969,Affx-29303467,rs6912187,6:96097529,A,G,rs6912187:11-45	28	91.2	11	45	34	rs6912187
chrX	2432910	2432938	seq_a,AX-15493969,Affx-29303467,rs6912187,6:96097529,A,G,rs6912187:8-36	26	96.5	8	36	28	rs6912187
chrX	124818940	124819407	seq_a,AX-15493969,Affx-29303467,rs6912187,6:96097529,A,G,rs6912187:0-45	33	94.6	0	45	45	rs6912187
chrX	3087659	3087683	seq_a,AX-15493969,Affx-29303467,rs6912187,6:96097529,A,G,rs6912187:4-28	24	100.0	4	28	24	rs6912187
chrX	79350385	79350452	seq_b,AX-15493969,Affx-29303467,rs6912187,6:96097529,A,G,rs6912187:4-71	49	86.6	4	71	67	rs6912187
chrX	143566953	143566998	seq_b,AX-15493969,Affx-29303467,rs6912187,6:96097529,A,G,rs6912187:5-50	33	86.7	5	50	45	rs6912187
chrX	119361867	119361908	seq_b,AX-15493969,Affx-29303467,rs6912187,6:96097529,A,G,rs6912187:4-45	33	90.3	4	45	41	rs6912187
chrX	119169338	119169369	seq_b,AX-15493969,Affx-29303467,rs6912187,6:96097529,A,G,rs6912187:40-71	29	96.8	40	71	31	rs6912187
chrX	106495825	106495856	seq_b,AX-15493969,Affx-29303467,rs6912187,6:96097529,A,G,rs6912187:4-35	29	96.8	4	35	31	rs6912187
chrX	94427830	94427861	seq_b,AX-15493969,Affx-29303467,rs6912187,6:96097529,A,G,rs6912187:4-35	29	96.8	4	35	31	rs6912187
chrX	93709805	93709828	seq_b,AX-15493969,Affx-29303467,rs6912187,6:96097529,A,G,rs6912187:7-30	23	100.0	7	30	23	rs6912187
chrY	2382911	2382938	seq_b,AX-15493969,Affx-29303467,rs6912187,6:96097529,A,G,rs6912187:8-35	25	96.3	8	35	27	rs6912187
chrX	30759822	30759889	seq_b,AX-15493969,Affx-29303467,rs6912187,6:96097529,A,G,rs6912187:4-71	47	85.1	4	71	67	rs6912187
chrX	62073925	62073992	seq_b,AX-15493969,Affx-29303467,rs6912187,6:96097529,A,G,rs6912187:4-71	41	80.6	4	71	67	rs6912187
chrX	37874012	37874046	seq_b,AX-15493969,Affx-29303467,rs6912187,6:96097529,A,G,rs6912187:11-45	26	88.3	11	45	34	rs6912187
chrX	2432911	2432938	seq_b,AX-15493969,Affx-29303467,rs6912187,6:96097529,A,G,rs6912187:8-35	25	96.3	8	35	27	rs6912187
chrX	3087659	3087683	seq_b,AX-15493969,Affx-29303467,rs6912187,6:96097529,A,G,rs6912187:4-28	24	100.0	4	28	24	rs6912187
chrX	124818950	124819407	seq_b,AX-15493969,Affx-29303467,rs6912187,6:96097529,A,G,rs6912187:0-27	26	100.0	0	27	27	rs6912187
chrX	83990293	83990318	seq_b,AX-15493972,Affx-29303477,rs6935316,6:96098230,C,G,rs6935316:18-43	23	96.0	18	43	25	rs6935316
chrX	121376033	121376066	seq_b,AX-15493972,Affx-29303477,rs6935316,6:96098230,C,G,rs6935316:16-49	29	94.0	16	49	33	rs6935316
chrX	88438643	88438672	seq_b,AX-15493972,Affx-29303477,rs6935316,6:96098230,C,G,rs6935316:14-43	27	96.6	14	43	29	rs6935316
chrX	3077990	3078013	seq_a,AX-15494197,Affx-29304481,rs72934121,6:96176898,T,G,rs72934121:43-65	21	100.0	43	65	22	rs72934121
chrX	3077990	3078013	seq_b,AX-15494197,Affx-29304481,rs72934121,6:96176898,T,G,rs72934121:43-65	21	100.0	43	65	22	rs72934121
chrX	97590877	97590901	seq_a,AX-15494256,Affx-29304721,rs7747965,6:96197510,A,G,rs7747965:47-70	22	100.0	47	70	23	rs7747965
chrX	27658665	27658685	seq_a,AX-15494665,Affx-29306689,rs77419698,6:96356666,C,G,rs77419698:2-22	20	100.0	2	22	20	rs77419698
chrX	27658665	27658685	seq_b,AX-15494665,Affx-29306689,rs77419698,6:96356666,C,G,rs77419698:2-22	20	100.0	2	22	20	rs77419698
chrY	2392811	2392851	seq_a,AX-15494763,Affx-29307161,rs80042276,6:96384930,T,C,rs80042276:31-71	36	95.0	31	71	40	rs80042276
chrY	28619982	28620022	seq_a,AX-15494763,Affx-29307161,rs80042276,6:96384930,T,C,rs80042276:31-71	34	92.5	31	71	40	rs80042276
chrY	145198	145510	seq_a,AX-15494763,Affx-29307161,rs80042276,6:96384930,T,C,rs80042276:31-71	37	97.5	31	71	40	rs80042276
chrY	3833443	3833651	seq_a,AX-15494763,Affx-29307161,rs80042276,6:96384930,T,C,rs80042276:36-71	34	100.0	36	71	35	rs80042276
chrX	67534156	67534196	seq_a,AX-15494763,Affx-29307161,rs80042276,6:96384930,T,C,rs80042276:31-71	40	100.0	31	71	40	rs80042276
chrX	48442666	48442706	seq_a,AX-15494763,Affx-29307161,rs80042276,6:96384930,T,C,rs80042276:31-71	38	97.5	31	71	40	rs80042276
chrX	53437523	53437563	seq_a,AX-15494763,Affx-29307161,rs80042276,6:96384930,T,C,rs80042276:31-71	38	97.5	31	71	40	rs80042276
chrX	71375136	71375176	seq_a,AX-15494763,Affx-29307161,rs80042276,6:96384930,T,C,rs80042276:31-71	38	97.5	31	71	40	rs80042276
chrX	150142793	150142832	seq_a,AX-15494763,Affx-29307161,rs80042276,6:96384930,T,C,rs80042276:31-70	37	97.5	31	70	39	rs80042276
chrX	2442811	2442851	seq_a,AX-15494763,Affx-29307161,rs80042276,6:96384930,T,C,rs80042276:31-71	36	95.0	31	71	40	rs80042276
chrX	44448500	44448540	seq_a,AX-15494763,Affx-29307161,rs80042276,6:96384930,T,C,rs80042276:31-71	36	95.0	31	71	40	rs80042276
chrX	89682979	89683016	seq_a,AX-15494763,Affx-29307161,rs80042276,6:96384930,T,C,rs80042276:34-71	35	97.3	34	71	37	rs80042276
chrX	23691662	23691702	seq_a,AX-15494763,Affx-29307161,rs80042276,6:96384930,T,C,rs80042276:31-71	34	92.5	31	71	40	rs80042276
chrX	80545149	80545189	seq_a,AX-15494763,Affx-29307161,rs80042276,6:96384930,T,C,rs80042276:31-71	34	92.5	31	71	40	rs80042276
chrX	110865832	110865872	seq_a,AX-15494763,Affx-29307161,rs80042276,6:96384930,T,C,rs80042276:31-71	34	92.5	31	71	40	rs80042276
chrX	195198	195233	seq_a,AX-15494763,Affx-29307161,rs80042276,6:96384930,T,C,rs80042276:31-66	33	97.2	31	66	35	rs80042276
chrX	93740406	93740441	seq_a,AX-15494763,Affx-29307161,rs80042276,6:96384930,T,C,rs80042276:36-71	33	97.2	36	71	35	rs80042276
chrX	111233438	111233471	seq_a,AX-15494763,Affx-29307161,rs80042276,6:96384930,T,C,rs80042276:31-64	33	100.0	31	64	33	rs80042276
chrX	117559403	117559609	seq_a,AX-15494763,Affx-29307161,rs80042276,6:96384930,T,C,rs80042276:31-71	37	97.5	31	71	40	rs80042276
chrX	72307616	72307656	seq_a,AX-15494763,Affx-29307161,rs80042276,6:96384930,T,C,rs80042276:31-71	32	90.0	31	71	40	rs80042276
chrY	2835790	2835830	seq_a,AX-15494763,Affx-29307161,rs80042276,6:96384930,T,C,rs80042276:31-71	38	97.5	31	71	40	rs80042276
chrY	2557932	2558057	seq_a,AX-15494763,Affx-29307161,rs80042276,6:96384930,T,C,rs80042276:16-66	38	97.5	16	66	50	rs80042276
chrY	1380528	1380558	seq_a,AX-15494763,Affx-29307161,rs80042276,6:96384930,T,C,rs80042276:36-66	30	100.0	36	66	30	rs80042276
chrY	5251849	5251878	seq_a,AX-15494763,Affx-29307161,rs80042276,6:96384930,T,C,rs80042276:37-66	25	93.2	37	66	29	rs80042276
chrX	140256566	140256606	seq_a,AX-15494763,Affx-29307161,rs80042276,6:96384930,T,C,rs80042276:31-71	40	100.0	31	71	40	rs80042276
chrX	133611275	133611314	seq_a,AX-15494763,Affx-29307161,rs80042276,6:96384930,T,C,rs80042276:32-71	39	100.0	32	71	39	rs80042276
chrX	2716731	2716771	seq_a,AX-15494763,Affx-29307161,rs80042276,6:96384930,T,C,rs80042276:31-71	38	97.5	31	71	40	rs80042276
chrX	3694200	3694240	seq_a,AX-15494763,Affx-29307161,rs80042276,6:96384930,T,C,rs80042276:31-71	38	97.5	31	71	40	rs80042276
chrX	44603498	44603538	seq_a,AX-15494763,Affx-29307161,rs80042276,6:96384930,T,C,rs80042276:31-71	38	97.5	31	71	40	rs80042276
chrX	48747335	48747375	seq_a,AX-15494763,Affx-29307161,rs80042276,6:96384930,T,C,rs80042276:31-71	38	97.5	31	71	40	rs80042276
chrX	2769469	2769509	seq_a,AX-15494763,Affx-29307161,rs80042276,6:96384930,T,C,rs80042276:31-71	36	95.0	31	71	40	rs80042276
chrX	19909255	19909295	seq_a,AX-15494763,Affx-29307161,rs80042276,6:96384930,T,C,rs80042276:31-71	36	95.0	31	71	40	rs80042276
chrX	23834949	23835001	seq_a,AX-15494763,Affx-29307161,rs80042276,6:96384930,T,C,rs80042276:24-71	38	91.4	24	71	47	rs80042276
chrX	25132489	25132529	seq_a,AX-15494763,Affx-29307161,rs80042276,6:96384930,T,C,rs80042276:31-71	36	95.0	31	71	40	rs80042276
chrX	48421795	48421835	seq_a,AX-15494763,Affx-29307161,rs80042276,6:96384930,T,C,rs80042276:31-71	36	95.0	31	71	40	rs80042276
chrX	52750965	52751005	seq_a,AX-15494763,Affx-29307161,rs80042276,6:96384930,T,C,rs80042276:31-71	36	95.0	31	71	40	rs80042276
chrX	117615940	117615980	seq_a,AX-15494763,Affx-29307161,rs80042276,6:96384930,T,C,rs80042276:31-71	34	92.5	31	71	40	rs80042276
chrX	123136690	123136730	seq_a,AX-15494763,Affx-29307161,rs80042276,6:96384930,T,C,rs80042276:31-71	34	92.5	31	71	40	rs80042276
chrX	33170475	33170514	seq_a,AX-15494763,Affx-29307161,rs80042276,6:96384930,T,C,rs80042276:32-71	33	92.4	32	71	39	rs80042276
chrX	120374155	120374192	seq_a,AX-15494763,Affx-29307161,rs80042276,6:96384930,T,C,rs80042276:34-71	33	94.6	34	71	37	rs80042276
chrY	2392811	2392851	seq_b,AX-15494763,Affx-29307161,rs80042276,6:96384930,T,C,rs80042276:31-71	38	97.5	31	71	40	rs80042276
chrY	28619982	28620022	seq_b,AX-15494763,Affx-29307161,rs80042276,6:96384930,T,C,rs80042276:31-71	36	95.0	31	71	40	rs80042276
chrY	3833443	3833651	seq_b,AX-15494763,Affx-29307161,rs80042276,6:96384930,T,C,rs80042276:36-71	34	100.0	36	71	35	rs80042276
chrY	145204	145510	seq_b,AX-15494763,Affx-29307161,rs80042276,6:96384930,T,C,rs80042276:37-71	33	100.0	37	71	34	rs80042276
chrX	2442811	2442851	seq_b,AX-15494763,Affx-29307161,rs80042276,6:96384930,T,C,rs80042276:31-71	38	97.5	31	71	40	rs80042276
chrX	67534156	67534196	seq_b,AX-15494763,Affx-29307161,rs80042276,6:96384930,T,C,rs80042276:31-71	38	97.5	31	71	40	rs80042276
chrX	48442666	48442706	seq_b,AX-15494763,Affx-29307161,rs80042276,6:96384930,T,C,rs80042276:31-71	36	95.0	31	71	40	rs80042276
chrX	53437523	53437563	seq_b,AX-15494763,Affx-29307161,rs80042276,6:96384930,T,C,rs80042276:31-71	36	95.0	31	71	40	rs80042276
chrX	71375136	71375176	seq_b,AX-15494763,Affx-29307161,rs80042276,6:96384930,T,C,rs80042276:31-71	36	95.0	31	71	40	rs80042276
chrX	80545149	80545189	seq_b,AX-15494763,Affx-29307161,rs80042276,6:96384930,T,C,rs80042276:31-71	36	95.0	31	71	40	rs80042276
chrX	93740404	93740441	seq_b,AX-15494763,Affx-29307161,rs80042276,6:96384930,T,C,rs80042276:34-71	35	97.3	34	71	37	rs80042276
chrX	144377296	144377508	seq_b,AX-15494763,Affx-29307161,rs80042276,6:96384930,T,C,rs80042276:26-71	38	93.4	26	71	45	rs80042276
chrX	89682981	89683016	seq_b,AX-15494763,Affx-29307161,rs80042276,6:96384930,T,C,rs80042276:36-71	33	97.2	36	71	35	rs80042276
chrX	150142799	150142832	seq_b,AX-15494763,Affx-29307161,rs80042276,6:96384930,T,C,rs80042276:37-70	33	100.0	37	70	33	rs80042276
chrX	44448506	44448540	seq_b,AX-15494763,Affx-29307161,rs80042276,6:96384930,T,C,rs80042276:37-71	32	97.1	37	71	34	rs80042276
chrX	73153676	73153711	seq_b,AX-15494763,Affx-29307161,rs80042276,6:96384930,T,C,rs80042276:36-71	31	94.3	36	71	35	rs80042276
chrX	111233438	111233471	seq_b,AX-15494763,Affx-29307161,rs80042276,6:96384930,T,C,rs80042276:31-64	31	97.0	31	64	33	rs80042276
chrX	23691668	23691702	seq_b,AX-15494763,Affx-29307161,rs80042276,6:96384930,T,C,rs80042276:37-71	30	94.2	37	71	34	rs80042276
chrX	89643448	89643656	seq_b,AX-15494763,Affx-29307161,rs80042276,6:96384930,T,C,rs80042276:36-71	34	100.0	36	71	35	rs80042276
chrX	110865838	110865872	seq_b,AX-15494763,Affx-29307161,rs80042276,6:96384930,T,C,rs80042276:37-71	30	94.2	37	71	34	rs80042276
chrY	2835790	2835824	seq_b,AX-15494763,Affx-29307161,rs80042276,6:96384930,T,C,rs80042276:37-71	34	100.0	37	71	34	rs80042276
chrY	2557932	2558057	seq_b,AX-15494763,Affx-29307161,rs80042276,6:96384930,T,C,rs80042276:16-66	38	97.5	16	66	50	rs80042276
chrY	1380528	1380558	seq_b,AX-15494763,Affx-29307161,rs80042276,6:96384930,T,C,rs80042276:36-66	30	100.0	36	66	30	rs80042276
chrY	5251849	5251878	seq_b,AX-15494763,Affx-29307161,rs80042276,6:96384930,T,C,rs80042276:37-66	25	93.2	37	66	29	rs80042276
chrX	48421795	48421835	seq_b,AX-15494763,Affx-29307161,rs80042276,6:96384930,T,C,rs80042276:31-71	38	97.5	31	71	40	rs80042276
chrX	140256566	140256606	seq_b,AX-15494763,Affx-29307161,rs80042276,6:96384930,T,C,rs80042276:31-71	38	97.5	31	71	40	rs80042276
chrX	3694200	3694240	seq_b,AX-15494763,Affx-29307161,rs80042276,6:96384930,T,C,rs80042276:31-71	36	95.0	31	71	40	rs80042276
chrX	48747335	48747375	seq_b,AX-15494763,Affx-29307161,rs80042276,6:96384930,T,C,rs80042276:31-71	36	95.0	31	71	40	rs80042276
chrX	117615940	117615980	seq_b,AX-15494763,Affx-29307161,rs80042276,6:96384930,T,C,rs80042276:31-71	36	95.0	31	71	40	rs80042276
chrX	133611275	133611310	seq_b,AX-15494763,Affx-29307161,rs80042276,6:96384930,T,C,rs80042276:36-71	35	100.0	36	71	35	rs80042276
chrX	2716731	2716765	seq_b,AX-15494763,Affx-29307161,rs80042276,6:96384930,T,C,rs80042276:37-71	34	100.0	37	71	34	rs80042276
chrX	2769469	2769509	seq_b,AX-15494763,Affx-29307161,rs80042276,6:96384930,T,C,rs80042276:31-71	34	92.5	31	71	40	rs80042276
chrX	24950200	24950239	seq_b,AX-15494763,Affx-29307161,rs80042276,6:96384930,T,C,rs80042276:32-71	33	92.4	32	71	39	rs80042276
chrX	19909255	19909289	seq_b,AX-15494763,Affx-29307161,rs80042276,6:96384930,T,C,rs80042276:37-71	32	97.1	37	71	34	rs80042276
chrX	25132489	25132523	seq_b,AX-15494763,Affx-29307161,rs80042276,6:96384930,T,C,rs80042276:37-71	32	97.1	37	71	34	rs80042276
chrX	52750965	52750999	seq_b,AX-15494763,Affx-29307161,rs80042276,6:96384930,T,C,rs80042276:37-71	32	97.1	37	71	34	rs80042276
chrX	2607932	2608057	seq_b,AX-15494763,Affx-29307161,rs80042276,6:96384930,T,C,rs80042276:16-66	38	97.5	16	66	50	rs80042276
chrX	44603498	44603529	seq_b,AX-15494763,Affx-29307161,rs80042276,6:96384930,T,C,rs80042276:40-71	31	100.0	40	71	31	rs80042276
chrX	69182470	69182505	seq_b,AX-15494763,Affx-29307161,rs80042276,6:96384930,T,C,rs80042276:31-66	31	94.3	31	66	35	rs80042276
chrX	80452225	80452262	seq_b,AX-15494763,Affx-29307161,rs80042276,6:96384930,T,C,rs80042276:34-71	31	91.9	34	71	37	rs80042276
chrX	46331111	46331182	seq_a,AX-15494988,Affx-29308319,rs78928887,6:96456644,T,C,rs78928887:0-71	41	78.9	0	71	71	rs78928887
chrX	13318498	13318547	seq_a,AX-15494988,Affx-29308319,rs78928887,6:96456644,T,C,rs78928887:0-49	31	81.7	0	49	49	rs78928887
chrX	127116436	127116481	seq_a,AX-15494988,Affx-29308319,rs78928887,6:96456644,T,C,rs78928887:4-49	29	82.3	4	49	45	rs78928887
chrX	46331111	46331182	seq_b,AX-15494988,Affx-29308319,rs78928887,6:96456644,T,C,rs78928887:0-71	39	77.5	0	71	71	rs78928887
chrX	13318498	13318547	seq_b,AX-15494988,Affx-29308319,rs78928887,6:96456644,T,C,rs78928887:0-49	29	79.6	0	49	49	rs78928887
chrX	30523417	30523448	seq_a,AX-15495116,Affx-29309037,rs9404178,6:96511824,T,C,rs9404178:30-62	24	88.5	30	62	32	rs9404178
chrX	69355255	69355301	seq_a,AX-15495400,Affx-29310401,rs12191880,6:96618915,A,C,rs12191880:41-71	25	96.3	41	71	30	rs12191880
chrX	69355255	69355301	seq_b,AX-15495400,Affx-29310401,rs12191880,6:96618915,A,C,rs12191880:41-71	25	96.3	41	71	30	rs12191880
chrY	24745837	24745934	seq_a,AX-15495442,Affx-29310678,rs6935235,6:96639650,A,G,rs6935235:0-71	66	97.2	0	71	71	rs6935235
chrY	28220234	28220331	seq_a,AX-15495442,Affx-29310678,rs6935235,6:96639650,A,G,rs6935235:0-71	66	97.2	0	71	71	rs6935235
chrY	22693733	22693830	seq_a,AX-15495442,Affx-29310678,rs6935235,6:96639650,A,G,rs6935235:0-71	64	95.8	0	71	71	rs6935235
chrY	4290319	4290420	seq_a,AX-15495442,Affx-29310678,rs6935235,6:96639650,A,G,rs6935235:0-71	65	97.2	0	71	71	rs6935235
chrY	8065149	8065243	seq_a,AX-15495442,Affx-29310678,rs6935235,6:96639650,A,G,rs6935235:0-71	62	94.3	0	71	71	rs6935235
chrY	8135797	8135893	seq_a,AX-15495442,Affx-29310678,rs6935235,6:96639650,A,G,rs6935235:0-71	63	95.8	0	71	71	rs6935235
chrY	15213124	15213221	seq_a,AX-15495442,Affx-29310678,rs6935235,6:96639650,A,G,rs6935235:0-71	62	94.4	0	71	71	rs6935235
chrY	18580395	18580491	seq_a,AX-15495442,Affx-29310678,rs6935235,6:96639650,A,G,rs6935235:0-71	62	94.3	0	71	71	rs6935235
chrY	18798723	18798820	seq_a,AX-15495442,Affx-29310678,rs6935235,6:96639650,A,G,rs6935235:0-71	62	94.4	0	71	71	rs6935235
chrY	21200033	21200130	seq_a,AX-15495442,Affx-29310678,rs6935235,6:96639650,A,G,rs6935235:0-71	62	94.4	0	71	71	rs6935235
chrY	26110121	26110221	seq_a,AX-15495442,Affx-29310678,rs6935235,6:96639650,A,G,rs6935235:0-71	62	94.4	0	71	71	rs6935235
chrY	4218751	4218848	seq_a,AX-15495442,Affx-29310678,rs6935235,6:96639650,A,G,rs6935235:0-71	60	93.0	0	71	71	rs6935235
chrY	4738053	4738150	seq_a,AX-15495442,Affx-29310678,rs6935235,6:96639650,A,G,rs6935235:0-71	60	93.0	0	71	71	rs6935235
chrY	6498342	6498439	seq_a,AX-15495442,Affx-29310678,rs6935235,6:96639650,A,G,rs6935235:0-71	60	93.0	0	71	71	rs6935235
chrY	7006295	7006392	seq_a,AX-15495442,Affx-29310678,rs6935235,6:96639650,A,G,rs6935235:0-71	60	93.0	0	71	71	rs6935235
chrY	15806708	15806805	seq_a,AX-15495442,Affx-29310678,rs6935235,6:96639650,A,G,rs6935235:0-71	60	93.0	0	71	71	rs6935235
chrX	10891609	10891706	seq_a,AX-15495442,Affx-29310678,rs6935235,6:96639650,A,G,rs6935235:0-71	66	97.2	0	71	71	rs6935235
chrX	22810855	22810952	seq_a,AX-15495442,Affx-29310678,rs6935235,6:96639650,A,G,rs6935235:0-71	66	97.2	0	71	71	rs6935235
chrX	31706746	31706843	seq_a,AX-15495442,Affx-29310678,rs6935235,6:96639650,A,G,rs6935235:0-71	66	97.2	0	71	71	rs6935235
chrX	48730046	48730143	seq_a,AX-15495442,Affx-29310678,rs6935235,6:96639650,A,G,rs6935235:0-71	66	97.2	0	71	71	rs6935235
chrX	79639583	79639680	seq_a,AX-15495442,Affx-29310678,rs6935235,6:96639650,A,G,rs6935235:0-71	66	97.2	0	71	71	rs6935235
chrX	80285983	80286080	seq_a,AX-15495442,Affx-29310678,rs6935235,6:96639650,A,G,rs6935235:0-71	66	97.2	0	71	71	rs6935235
chrX	101832876	101832973	seq_a,AX-15495442,Affx-29310678,rs6935235,6:96639650,A,G,rs6935235:0-71	66	97.2	0	71	71	rs6935235
chrX	107258286	107258383	seq_a,AX-15495442,Affx-29310678,rs6935235,6:96639650,A,G,rs6935235:0-71	66	97.2	0	71	71	rs6935235
chrX	117379328	117379425	seq_a,AX-15495442,Affx-29310678,rs6935235,6:96639650,A,G,rs6935235:0-71	66	97.2	0	71	71	rs6935235
chrX	140114187	140114284	seq_a,AX-15495442,Affx-29310678,rs6935235,6:96639650,A,G,rs6935235:0-71	66	97.2	0	71	71	rs6935235
chrX	154810494	154810591	seq_a,AX-15495442,Affx-29310678,rs6935235,6:96639650,A,G,rs6935235:0-71	66	97.2	0	71	71	rs6935235
chrX	35156598	35156694	seq_a,AX-15495442,Affx-29310678,rs6935235,6:96639650,A,G,rs6935235:0-70	65	97.2	0	70	70	rs6935235
chrX	100901112	100901208	seq_a,AX-15495442,Affx-29310678,rs6935235,6:96639650,A,G,rs6935235:0-70	65	97.2	0	70	70	rs6935235
chrX	10609716	10609813	seq_a,AX-15495442,Affx-29310678,rs6935235,6:96639650,A,G,rs6935235:0-71	64	95.8	0	71	71	rs6935235
chrX	10686747	10686844	seq_a,AX-15495442,Affx-29310678,rs6935235,6:96639650,A,G,rs6935235:0-71	64	95.8	0	71	71	rs6935235
chrX	12559869	12559966	seq_a,AX-15495442,Affx-29310678,rs6935235,6:96639650,A,G,rs6935235:0-71	64	95.8	0	71	71	rs6935235
chrY	24132753	24132850	seq_a,AX-15495442,Affx-29310678,rs6935235,6:96639650,A,G,rs6935235:0-71	66	97.2	0	71	71	rs6935235
chrY	25742042	25742139	seq_a,AX-15495442,Affx-29310678,rs6935235,6:96639650,A,G,rs6935235:0-71	66	97.2	0	71	71	rs6935235
chrY	22621570	22621667	seq_a,AX-15495442,Affx-29310678,rs6935235,6:96639650,A,G,rs6935235:0-71	64	95.8	0	71	71	rs6935235
chrY	14130487	14130584	seq_a,AX-15495442,Affx-29310678,rs6935235,6:96639650,A,G,rs6935235:0-71	62	94.4	0	71	71	rs6935235
chrY	15244818	15244915	seq_a,AX-15495442,Affx-29310678,rs6935235,6:96639650,A,G,rs6935235:0-71	62	94.4	0	71	71	rs6935235
chrY	16081647	16081744	seq_a,AX-15495442,Affx-29310678,rs6935235,6:96639650,A,G,rs6935235:0-71	62	94.4	0	71	71	rs6935235
chrY	16816445	16816543	seq_a,AX-15495442,Affx-29310678,rs6935235,6:96639650,A,G,rs6935235:0-71	62	94.4	0	71	71	rs6935235
chrY	21631805	21631909	seq_a,AX-15495442,Affx-29310678,rs6935235,6:96639650,A,G,rs6935235:2-71	62	95.7	2	71	69	rs6935235
chrY	22985293	22985390	seq_a,AX-15495442,Affx-29310678,rs6935235,6:96639650,A,G,rs6935235:0-71	62	94.4	0	71	71	rs6935235
chrY	27852198	27852298	seq_a,AX-15495442,Affx-29310678,rs6935235,6:96639650,A,G,rs6935235:0-71	62	94.4	0	71	71	rs6935235
chrY	15100219	15100322	seq_a,AX-15495442,Affx-29310678,rs6935235,6:96639650,A,G,rs6935235:0-71	63	95.8	0	71	71	rs6935235
chrY	7393355	7393452	seq_a,AX-15495442,Affx-29310678,rs6935235,6:96639650,A,G,rs6935235:0-71	60	93.0	0	71	71	rs6935235
chrY	8323881	8323978	seq_a,AX-15495442,Affx-29310678,rs6935235,6:96639650,A,G,rs6935235:0-71	60	93.0	0	71	71	rs6935235
chrY	9801624	9801721	seq_a,AX-15495442,Affx-29310678,rs6935235,6:96639650,A,G,rs6935235:0-71	60	93.0	0	71	71	rs6935235
chrY	17220406	17220502	seq_a,AX-15495442,Affx-29310678,rs6935235,6:96639650,A,G,rs6935235:0-71	60	93.0	0	71	71	rs6935235
chrY	17451501	17451598	seq_a,AX-15495442,Affx-29310678,rs6935235,6:96639650,A,G,rs6935235:0-71	60	93.0	0	71	71	rs6935235
chrX	10220163	10220260	seq_a,AX-15495442,Affx-29310678,rs6935235,6:96639650,A,G,rs6935235:0-71	66	97.2	0	71	71	rs6935235
chrX	11038495	11038592	seq_a,AX-15495442,Affx-29310678,rs6935235,6:96639650,A,G,rs6935235:0-71	66	97.2	0	71	71	rs6935235
chrX	14641876	14641973	seq_a,AX-15495442,Affx-29310678,rs6935235,6:96639650,A,G,rs6935235:0-71	66	97.2	0	71	71	rs6935235
chrX	45860161	45860258	seq_a,AX-15495442,Affx-29310678,rs6935235,6:96639650,A,G,rs6935235:0-71	66	97.2	0	71	71	rs6935235
chrX	54693667	54693764	seq_a,AX-15495442,Affx-29310678,rs6935235,6:96639650,A,G,rs6935235:0-71	66	97.2	0	71	71	rs6935235
chrX	56377778	56377875	seq_a,AX-15495442,Affx-29310678,rs6935235,6:96639650,A,G,rs6935235:0-71	66	97.2	0	71	71	rs6935235
chrX	93140558	93140655	seq_a,AX-15495442,Affx-29310678,rs6935235,6:96639650,A,G,rs6935235:0-71	66	97.2	0	71	71	rs6935235
chrX	96066924	96067021	seq_a,AX-15495442,Affx-29310678,rs6935235,6:96639650,A,G,rs6935235:0-71	66	97.2	0	71	71	rs6935235
chrX	102034449	102034546	seq_a,AX-15495442,Affx-29310678,rs6935235,6:96639650,A,G,rs6935235:0-71	66	97.2	0	71	71	rs6935235
chrX	109336343	109336440	seq_a,AX-15495442,Affx-29310678,rs6935235,6:96639650,A,G,rs6935235:0-71	66	97.2	0	71	71	rs6935235
chrX	135379703	135379801	seq_a,AX-15495442,Affx-29310678,rs6935235,6:96639650,A,G,rs6935235:0-71	66	97.2	0	71	71	rs6935235
chrX	140320200	140320297	seq_a,AX-15495442,Affx-29310678,rs6935235,6:96639650,A,G,rs6935235:0-71	66	97.2	0	71	71	rs6935235
chrX	140655349	140655446	seq_a,AX-15495442,Affx-29310678,rs6935235,6:96639650,A,G,rs6935235:0-71	66	97.2	0	71	71	rs6935235
chrX	151777435	151777534	seq_a,AX-15495442,Affx-29310678,rs6935235,6:96639650,A,G,rs6935235:0-71	66	97.2	0	71	71	rs6935235
chrX	152006245	152006342	seq_a,AX-15495442,Affx-29310678,rs6935235,6:96639650,A,G,rs6935235:0-71	66	97.2	0	71	71	rs6935235
chrX	5630409	5630511	seq_a,AX-15495442,Affx-29310678,rs6935235,6:96639650,A,G,rs6935235:0-71	64	95.8	0	71	71	rs6935235
chrY	24745837	24745934	seq_b,AX-15495442,Affx-29310678,rs6935235,6:96639650,A,G,rs6935235:0-71	64	95.8	0	71	71	rs6935235
chrY	28220234	28220331	seq_b,AX-15495442,Affx-29310678,rs6935235,6:96639650,A,G,rs6935235:0-71	64	95.8	0	71	71	rs6935235
chrY	17726421	17726522	seq_b,AX-15495442,Affx-29310678,rs6935235,6:96639650,A,G,rs6935235:0-71	62	94.3	0	71	71	rs6935235
chrY	22693733	22693830	seq_b,AX-15495442,Affx-29310678,rs6935235,6:96639650,A,G,rs6935235:0-71	62	94.4	0	71	71	rs6935235
chrY	21323539	21323639	seq_b,AX-15495442,Affx-29310678,rs6935235,6:96639650,A,G,rs6935235:0-71	63	95.8	0	71	71	rs6935235
chrY	8065149	8065243	seq_b,AX-15495442,Affx-29310678,rs6935235,6:96639650,A,G,rs6935235:0-71	60	92.9	0	71	71	rs6935235
chrY	8135797	8135893	seq_b,AX-15495442,Affx-29310678,rs6935235,6:96639650,A,G,rs6935235:0-71	61	94.4	0	71	71	rs6935235
chrY	18580395	18580491	seq_b,AX-15495442,Affx-29310678,rs6935235,6:96639650,A,G,rs6935235:0-71	60	92.9	0	71	71	rs6935235
chrY	21200033	21200130	seq_b,AX-15495442,Affx-29310678,rs6935235,6:96639650,A,G,rs6935235:0-71	60	93.0	0	71	71	rs6935235
chrY	26110121	26110221	seq_b,AX-15495442,Affx-29310678,rs6935235,6:96639650,A,G,rs6935235:0-71	61	94.3	0	71	71	rs6935235
chrY	4218751	4218848	seq_b,AX-15495442,Affx-29310678,rs6935235,6:96639650,A,G,rs6935235:0-71	58	91.6	0	71	71	rs6935235
chrY	15213124	15213221	seq_b,AX-15495442,Affx-29310678,rs6935235,6:96639650,A,G,rs6935235:0-71	60	94.3	0	71	71	rs6935235
chrY	18798723	18798820	seq_b,AX-15495442,Affx-29310678,rs6935235,6:96639650,A,G,rs6935235:0-71	60	94.3	0	71	71	rs6935235
chrY	21679422	21679518	seq_b,AX-15495442,Affx-29310678,rs6935235,6:96639650,A,G,rs6935235:0-71	60	92.9	0	71	71	rs6935235
chrY	9569206	9569297	seq_b,AX-15495442,Affx-29310678,rs6935235,6:96639650,A,G,rs6935235:5-71	57	93.9	5	71	66	rs6935235
chrY	4290319	4290420	seq_b,AX-15495442,Affx-29310678,rs6935235,6:96639650,A,G,rs6935235:0-71	59	95.4	0	71	71	rs6935235
chrX	147052600	147052699	seq_b,AX-15495442,Affx-29310678,rs6935235,6:96639650,A,G,rs6935235:0-71	66	97.2	0	71	71	rs6935235
chrX	10891609	10891706	seq_b,AX-15495442,Affx-29310678,rs6935235,6:96639650,A,G,rs6935235:0-71	64	95.8	0	71	71	rs6935235
chrX	22810855	22810952	seq_b,AX-15495442,Affx-29310678,rs6935235,6:96639650,A,G,rs6935235:0-71	64	95.8	0	71	71	rs6935235
chrX	25791577	25791674	seq_b,AX-15495442,Affx-29310678,rs6935235,6:96639650,A,G,rs6935235:0-71	64	95.8	0	71	71	rs6935235
chrX	31706746	31706843	seq_b,AX-15495442,Affx-29310678,rs6935235,6:96639650,A,G,rs6935235:0-71	64	95.8	0	71	71	rs6935235
chrX	48730046	48730143	seq_b,AX-15495442,Affx-29310678,rs6935235,6:96639650,A,G,rs6935235:0-71	64	95.8	0	71	71	rs6935235
chrX	79639583	79639680	seq_b,AX-15495442,Affx-29310678,rs6935235,6:96639650,A,G,rs6935235:0-71	64	95.8	0	71	71	rs6935235
chrX	80285983	80286080	seq_b,AX-15495442,Affx-29310678,rs6935235,6:96639650,A,G,rs6935235:0-71	64	95.8	0	71	71	rs6935235
chrX	101832876	101832973	seq_b,AX-15495442,Affx-29310678,rs6935235,6:96639650,A,G,rs6935235:0-71	64	95.8	0	71	71	rs6935235
chrX	107258286	107258383	seq_b,AX-15495442,Affx-29310678,rs6935235,6:96639650,A,G,rs6935235:0-71	64	95.8	0	71	71	rs6935235
chrX	117379328	117379425	seq_b,AX-15495442,Affx-29310678,rs6935235,6:96639650,A,G,rs6935235:0-71	64	95.8	0	71	71	rs6935235
chrX	140114187	140114284	seq_b,AX-15495442,Affx-29310678,rs6935235,6:96639650,A,G,rs6935235:0-71	64	95.8	0	71	71	rs6935235
chrX	154810494	154810591	seq_b,AX-15495442,Affx-29310678,rs6935235,6:96639650,A,G,rs6935235:0-71	64	95.8	0	71	71	rs6935235
chrX	35156598	35156694	seq_b,AX-15495442,Affx-29310678,rs6935235,6:96639650,A,G,rs6935235:0-70	63	95.8	0	70	70	rs6935235
chrX	100901112	100901208	seq_b,AX-15495442,Affx-29310678,rs6935235,6:96639650,A,G,rs6935235:0-70	63	95.8	0	70	70	rs6935235
chrX	10609716	10609813	seq_b,AX-15495442,Affx-29310678,rs6935235,6:96639650,A,G,rs6935235:0-71	62	94.4	0	71	71	rs6935235
chrY	24132753	24132850	seq_b,AX-15495442,Affx-29310678,rs6935235,6:96639650,A,G,rs6935235:0-71	64	95.8	0	71	71	rs6935235
chrY	25742042	25742139	seq_b,AX-15495442,Affx-29310678,rs6935235,6:96639650,A,G,rs6935235:0-71	64	95.8	0	71	71	rs6935235
chrY	22621570	22621667	seq_b,AX-15495442,Affx-29310678,rs6935235,6:96639650,A,G,rs6935235:0-71	62	94.4	0	71	71	rs6935235
chrY	16816445	16816543	seq_b,AX-15495442,Affx-29310678,rs6935235,6:96639650,A,G,rs6935235:0-71	60	93.0	0	71	71	rs6935235
chrY	21631805	21631909	seq_b,AX-15495442,Affx-29310678,rs6935235,6:96639650,A,G,rs6935235:2-71	60	94.3	2	71	69	rs6935235
chrY	22985293	22985390	seq_b,AX-15495442,Affx-29310678,rs6935235,6:96639650,A,G,rs6935235:0-71	60	93.0	0	71	71	rs6935235
chrY	23016039	23016136	seq_b,AX-15495442,Affx-29310678,rs6935235,6:96639650,A,G,rs6935235:0-71	60	93.0	0	71	71	rs6935235
chrY	27852198	27852298	seq_b,AX-15495442,Affx-29310678,rs6935235,6:96639650,A,G,rs6935235:0-71	61	94.3	0	71	71	rs6935235
chrY	14130487	14130584	seq_b,AX-15495442,Affx-29310678,rs6935235,6:96639650,A,G,rs6935235:0-71	60	94.3	0	71	71	rs6935235
chrY	15244818	15244915	seq_b,AX-15495442,Affx-29310678,rs6935235,6:96639650,A,G,rs6935235:0-71	60	94.3	0	71	71	rs6935235
chrY	16081647	16081744	seq_b,AX-15495442,Affx-29310678,rs6935235,6:96639650,A,G,rs6935235:0-71	60	94.3	0	71	71	rs6935235
chrY	17451501	17451598	seq_b,AX-15495442,Affx-29310678,rs6935235,6:96639650,A,G,rs6935235:0-71	58	91.6	0	71	71	rs6935235
chrY	23102088	23102185	seq_b,AX-15495442,Affx-29310678,rs6935235,6:96639650,A,G,rs6935235:0-71	58	91.6	0	71	71	rs6935235
chrY	23287816	23287912	seq_b,AX-15495442,Affx-29310678,rs6935235,6:96639650,A,G,rs6935235:0-71	58	91.6	0	71	71	rs6935235
chrY	59057892	59057988	seq_b,AX-15495442,Affx-29310678,rs6935235,6:96639650,A,G,rs6935235:0-71	58	91.5	0	71	71	rs6935235
chrY	6301082	6301173	seq_b,AX-15495442,Affx-29310678,rs6935235,6:96639650,A,G,rs6935235:5-71	57	93.9	5	71	66	rs6935235
chrX	56417316	56417413	seq_b,AX-15495442,Affx-29310678,rs6935235,6:96639650,A,G,rs6935235:0-71	66	97.2	0	71	71	rs6935235
chrX	10220163	10220260	seq_b,AX-15495442,Affx-29310678,rs6935235,6:96639650,A,G,rs6935235:0-71	64	95.8	0	71	71	rs6935235
chrX	11038495	11038592	seq_b,AX-15495442,Affx-29310678,rs6935235,6:96639650,A,G,rs6935235:0-71	64	95.8	0	71	71	rs6935235
chrX	14641876	14641973	seq_b,AX-15495442,Affx-29310678,rs6935235,6:96639650,A,G,rs6935235:0-71	64	95.8	0	71	71	rs6935235
chrX	45860161	45860258	seq_b,AX-15495442,Affx-29310678,rs6935235,6:96639650,A,G,rs6935235:0-71	64	95.8	0	71	71	rs6935235
chrX	54693667	54693764	seq_b,AX-15495442,Affx-29310678,rs6935235,6:96639650,A,G,rs6935235:0-71	64	95.8	0	71	71	rs6935235
chrX	56377778	56377875	seq_b,AX-15495442,Affx-29310678,rs6935235,6:96639650,A,G,rs6935235:0-71	64	95.8	0	71	71	rs6935235
chrX	93140558	93140655	seq_b,AX-15495442,Affx-29310678,rs6935235,6:96639650,A,G,rs6935235:0-71	64	95.8	0	71	71	rs6935235
chrX	96066924	96067021	seq_b,AX-15495442,Affx-29310678,rs6935235,6:96639650,A,G,rs6935235:0-71	64	95.8	0	71	71	rs6935235
chrX	102034449	102034546	seq_b,AX-15495442,Affx-29310678,rs6935235,6:96639650,A,G,rs6935235:0-71	64	95.8	0	71	71	rs6935235
chrX	109336343	109336440	seq_b,AX-15495442,Affx-29310678,rs6935235,6:96639650,A,G,rs6935235:0-71	64	95.8	0	71	71	rs6935235
chrX	133180599	133180696	seq_b,AX-15495442,Affx-29310678,rs6935235,6:96639650,A,G,rs6935235:0-71	64	95.8	0	71	71	rs6935235
chrX	135379703	135379801	seq_b,AX-15495442,Affx-29310678,rs6935235,6:96639650,A,G,rs6935235:0-71	64	95.8	0	71	71	rs6935235
chrX	140320200	140320297	seq_b,AX-15495442,Affx-29310678,rs6935235,6:96639650,A,G,rs6935235:0-71	64	95.8	0	71	71	rs6935235
chrX	140655349	140655446	seq_b,AX-15495442,Affx-29310678,rs6935235,6:96639650,A,G,rs6935235:0-71	64	95.8	0	71	71	rs6935235
chrX	151777435	151777534	seq_b,AX-15495442,Affx-29310678,rs6935235,6:96639650,A,G,rs6935235:0-71	64	95.8	0	71	71	rs6935235
chrX	43728101	43728136	seq_a,AX-15495477,Affx-29310844,rs76422396,6:96655096,C,G,rs76422396:28-63	33	97.2	28	63	35	rs76422396
chrX	35717568	35717609	seq_a,AX-15495477,Affx-29310844,rs76422396,6:96655096,C,G,rs76422396:18-54	32	97.3	18	54	36	rs76422396
chrX	138575697	138575726	seq_a,AX-15495477,Affx-29310844,rs76422396,6:96655096,C,G,rs76422396:28-57	27	96.6	28	57	29	rs76422396
chrX	49636071	49636148	seq_a,AX-15495616,Affx-29311512,rs113907383,6:96712034,T,G,rs113907383:45-71	25	100.0	45	71	26	rs113907383
chrX	49636071	49636148	seq_b,AX-15495616,Affx-29311512,rs113907383,6:96712034,T,G,rs113907383:45-71	25	100.0	45	71	26	rs113907383
chrX	26933280	26933332	seq_a,AX-15495720,Affx-29312029,rs13214455,6:96756614,A,G,rs13214455:7-59	42	90.4	7	59	52	rs13214455
chrX	26933280	26933332	seq_b,AX-15495720,Affx-29312029,rs13214455,6:96756614,A,G,rs13214455:7-59	40	88.5	7	59	52	rs13214455
chrX	74466773	74466802	seq_a,AX-15495884,Affx-2931281,rs78069317,10:21285291,A,G,rs78069317:40-68	25	96.5	40	68	28	rs78069317
chrX	74466773	74466802	seq_b,AX-15495884,Affx-2931281,rs78069317,10:21285291,A,G,rs78069317:40-68	25	96.5	40	68	28	rs78069317
chrX	122147749	122147771	seq_a,AX-15496538,Affx-29315866,rs4839853,6:97099999,T,C,rs4839853:11-33	20	95.5	11	33	22	rs4839853
chrX	122147749	122147771	seq_b,AX-15496538,Affx-29315866,rs4839853,6:97099999,T,C,rs4839853:11-33	20	95.5	11	33	22	rs4839853
chrX	14610913	14610934	seq_b,AX-15496730,Affx-29316967,rs118049973,6:97192220,A,C,rs118049973:21-42	21	100.0	21	42	21	rs118049973
chrX	143362264	143362284	seq_b,AX-15496772,Affx-29317131,rs9384707,6:97207918,A,G,rs9384707:33-53	20	100.0	33	53	20	rs9384707
chrX	5039845	5039875	seq_b,AX-15496866,Affx-29317558,rs9386830,6:97243595,T,C,rs9386830:29-53	23	100.0	29	53	24	rs9386830
chrX	115127687	115127707	seq_a,AX-15497058,Affx-29318616,rs12210738,6:97336644,A,T,rs12210738:13-33	20	100.0	13	33	20	rs12210738
chrX	115127687	115127707	seq_b,AX-15497058,Affx-29318616,rs12210738,6:97336644,A,T,rs12210738:13-33	20	100.0	13	33	20	rs12210738
chrX	77119075	77119106	seq_a,AX-15497125,Affx-29318878,rs6568656,6:97361279,T,G,rs6568656:33-60	24	96.3	33	60	27	rs6568656
chrX	14336106	14336136	seq_a,AX-15497125,Affx-29318878,rs6568656,6:97361279,T,G,rs6568656:34-60	23	96.2	34	60	26	rs6568656
chrX	54749318	54749340	seq_a,AX-15497346,Affx-29319928,rs6922974,6:97443267,A,G,rs6922974:19-41	22	100.0	19	41	22	rs6922974
chrY	1910555	1910591	seq_a,AX-15497796,Affx-29321973,rs1206127,6:97618608,T,C,rs1206127:35-71	36	100.0	35	71	36	rs1206127
chrX	1960555	1960591	seq_a,AX-15497796,Affx-29321973,rs1206127,6:97618608,T,C,rs1206127:35-71	36	100.0	35	71	36	rs1206127
chrX	122915190	122915226	seq_a,AX-15497796,Affx-29321973,rs1206127,6:97618608,T,C,rs1206127:34-70	36	100.0	34	70	36	rs1206127
chrY	929551	929737	seq_a,AX-15497796,Affx-29321973,rs1206127,6:97618608,T,C,rs1206127:34-71	34	97.3	34	71	37	rs1206127
chrX	979551	979737	seq_a,AX-15497796,Affx-29321973,rs1206127,6:97618608,T,C,rs1206127:34-71	34	97.3	34	71	37	rs1206127
chrX	15029066	15029092	seq_b,AX-15497928,Affx-29322493,rs118121161,6:97671235,T,C,rs118121161:35-66	23	76.0	35	66	31	rs118121161
chrX	145454302	145454328	seq_a,AX-15498436,Affx-29325890,rs35520411,6:98012083,A,G,rs35520411:2-28	24	96.2	2	28	26	rs35520411
chrX	145454302	145454328	seq_b,AX-15498436,Affx-29325890,rs35520411,6:98012083,A,G,rs35520411:2-28	24	96.2	2	28	26	rs35520411
chrX	98107810	98107836	seq_a,AX-15498526,Affx-29326400,rs77248643,6:98067896,T,C,rs77248643:3-28	22	96.0	3	28	25	rs77248643
chrX	98107752	98107836	seq_b,AX-15498526,Affx-29326400,rs77248643,6:98067896,T,C,rs77248643:3-45	34	94.9	3	45	42	rs77248643
chrY	26015717	26015747	seq_a,AX-15498556,Affx-29326569,rs80138418,6:98086580,A,G,rs80138418:38-63	24	100.0	38	63	25	rs80138418
chrY	27946654	27946684	seq_a,AX-15498556,Affx-29326569,rs80138418,6:98086580,A,G,rs80138418:38-63	24	100.0	38	63	25	rs80138418
chrY	26015717	26015747	seq_b,AX-15498556,Affx-29326569,rs80138418,6:98086580,A,G,rs80138418:38-63	24	100.0	38	63	25	rs80138418
chrY	27946654	27946684	seq_b,AX-15498556,Affx-29326569,rs80138418,6:98086580,A,G,rs80138418:38-63	24	100.0	38	63	25	rs80138418
chrX	2761838	2761860	seq_a,AX-15498786,Affx-29327762,rs58502571,6:98195269,T,G,rs58502571:7-29	22	100.0	7	29	22	rs58502571
chrX	2761838	2761860	seq_b,AX-15498786,Affx-29327762,rs58502571,6:98195269,T,G,rs58502571:7-29	22	100.0	7	29	22	rs58502571
chrX	123139311	123139332	seq_a,AX-15499090,Affx-29329345,rs35050920,6:98339842,T,C,rs35050920:26-47	21	100.0	26	47	21	rs35050920
chrX	5908219	5908240	seq_a,AX-15499090,Affx-29329345,rs35050920,6:98339842,T,C,rs35050920:43-64	21	100.0	43	64	21	rs35050920
chrX	5908219	5908240	seq_b,AX-15499090,Affx-29329345,rs35050920,6:98339842,T,C,rs35050920:43-64	21	100.0	43	64	21	rs35050920
chrX	17593865	17593905	seq_a,AX-15499102,Affx-29329395,rs9320768,6:98342812,T,G,rs9320768:28-65	28	93.6	28	65	37	rs9320768
chrX	17593865	17593905	seq_b,AX-15499102,Affx-29329395,rs9320768,6:98342812,T,G,rs9320768:28-65	28	93.6	28	65	37	rs9320768
chrX	113268036	113268056	seq_a,AX-15499300,Affx-29330468,rs4524616,6:98445008,A,C,rs4524616:28-48	20	100.0	28	48	20	rs4524616
chrX	114064043	114064069	seq_b,AX-15499371,Affx-29330825,rs7765635,6:9751165,T,G,rs7765635:9-38	23	77.0	9	38	29	rs7765635
chrY	26270699	26270730	seq_a,AX-15499430,Affx-29331165,rs12205258,6:98519420,A,C,rs12205258:36-67	27	93.6	36	67	31	rs12205258
chrX	95757477	95757547	seq_a,AX-15499430,Affx-29331165,rs12205258,6:98519420,A,C,rs12205258:0-71	39	79.7	0	71	71	rs12205258
chrX	137360424	137360465	seq_a,AX-15499430,Affx-29331165,rs12205258,6:98519420,A,C,rs12205258:10-51	33	90.3	10	51	41	rs12205258
chrX	45418240	45418277	seq_a,AX-15499430,Affx-29331165,rs12205258,6:98519420,A,C,rs12205258:34-71	29	89.2	34	71	37	rs12205258
chrX	107129549	107129580	seq_a,AX-15499430,Affx-29331165,rs12205258,6:98519420,A,C,rs12205258:36-67	27	93.6	36	67	31	rs12205258
chrX	106760303	106760334	seq_a,AX-15499430,Affx-29331165,rs12205258,6:98519420,A,C,rs12205258:36-67	27	93.6	36	67	31	rs12205258
chrX	95310947	95310978	seq_a,AX-15499430,Affx-29331165,rs12205258,6:98519420,A,C,rs12205258:36-67	27	93.6	36	67	31	rs12205258
chrX	80144305	80144336	seq_a,AX-15499430,Affx-29331165,rs12205258,6:98519420,A,C,rs12205258:36-67	27	93.6	36	67	31	rs12205258
chrX	74901549	74901580	seq_a,AX-15499430,Affx-29331165,rs12205258,6:98519420,A,C,rs12205258:36-67	27	93.6	36	67	31	rs12205258
chrX	17800694	17800725	seq_a,AX-15499430,Affx-29331165,rs12205258,6:98519420,A,C,rs12205258:36-67	27	93.6	36	67	31	rs12205258
chrX	66276707	66276738	seq_a,AX-15499430,Affx-29331165,rs12205258,6:98519420,A,C,rs12205258:36-67	23	87.1	36	67	31	rs12205258
chrX	76423671	76423691	seq_a,AX-15499430,Affx-29331165,rs12205258,6:98519420,A,C,rs12205258:47-67	20	100.0	47	67	20	rs12205258
chrY	27691698	27691729	seq_a,AX-15499430,Affx-29331165,rs12205258,6:98519420,A,C,rs12205258:36-67	27	93.6	36	67	31	rs12205258
chrY	26274681	26274712	seq_a,AX-15499430,Affx-29331165,rs12205258,6:98519420,A,C,rs12205258:36-67	27	93.6	36	67	31	rs12205258
chrX	126021964	126021999	seq_a,AX-15499430,Affx-29331165,rs12205258,6:98519420,A,C,rs12205258:36-71	27	88.6	36	71	35	rs12205258
chrX	78646955	78646984	seq_a,AX-15499430,Affx-29331165,rs12205258,6:98519420,A,C,rs12205258:36-65	25	93.2	36	65	29	rs12205258
chrX	77767944	77767968	seq_a,AX-15499430,Affx-29331165,rs12205258,6:98519420,A,C,rs12205258:30-53	22	100.0	30	53	23	rs12205258
chrX	142631049	142631079	seq_a,AX-15499430,Affx-29331165,rs12205258,6:98519420,A,C,rs12205258:29-53	23	100.0	29	53	24	rs12205258
chrY	26270697	26270730	seq_b,AX-15499430,Affx-29331165,rs12205258,6:98519420,A,C,rs12205258:34-67	29	94.0	34	67	33	rs12205258
chrX	90168774	90168845	seq_b,AX-15499430,Affx-29331165,rs12205258,6:98519420,A,C,rs12205258:0-71	45	81.7	0	71	71	rs12205258
chrX	29390707	29390762	seq_b,AX-15499430,Affx-29331165,rs12205258,6:98519420,A,C,rs12205258:16-71	39	85.5	16	71	55	rs12205258
chrX	34755324	34755381	seq_b,AX-15499430,Affx-29331165,rs12205258,6:98519420,A,C,rs12205258:10-67	39	84.3	10	67	57	rs12205258
chrX	94569546	94569609	seq_b,AX-15499430,Affx-29331165,rs12205258,6:98519420,A,C,rs12205258:0-62	40	83.4	0	62	62	rs12205258
chrX	30370490	30370530	seq_b,AX-15499430,Affx-29331165,rs12205258,6:98519420,A,C,rs12205258:31-71	30	87.5	31	71	40	rs12205258
chrX	17800692	17800725	seq_b,AX-15499430,Affx-29331165,rs12205258,6:98519420,A,C,rs12205258:34-67	29	94.0	34	67	33	rs12205258
chrX	74901547	74901580	seq_b,AX-15499430,Affx-29331165,rs12205258,6:98519420,A,C,rs12205258:34-67	29	94.0	34	67	33	rs12205258
chrX	95310945	95310978	seq_b,AX-15499430,Affx-29331165,rs12205258,6:98519420,A,C,rs12205258:34-67	29	94.0	34	67	33	rs12205258
chrX	106760301	106760334	seq_b,AX-15499430,Affx-29331165,rs12205258,6:98519420,A,C,rs12205258:34-67	29	94.0	34	67	33	rs12205258
chrX	107129547	107129580	seq_b,AX-15499430,Affx-29331165,rs12205258,6:98519420,A,C,rs12205258:34-67	29	94.0	34	67	33	rs12205258
chrX	80144304	80144336	seq_b,AX-15499430,Affx-29331165,rs12205258,6:98519420,A,C,rs12205258:35-67	28	93.8	35	67	32	rs12205258
chrX	43058245	43058284	seq_b,AX-15499430,Affx-29331165,rs12205258,6:98519420,A,C,rs12205258:32-71	27	84.7	32	71	39	rs12205258
chrX	45418242	45418277	seq_b,AX-15499430,Affx-29331165,rs12205258,6:98519420,A,C,rs12205258:36-71	27	88.6	36	71	35	rs12205258
chrX	124106945	124106980	seq_b,AX-15499430,Affx-29331165,rs12205258,6:98519420,A,C,rs12205258:32-67	27	88.6	32	67	35	rs12205258
chrX	110142814	110142847	seq_b,AX-15499430,Affx-29331165,rs12205258,6:98519420,A,C,rs12205258:34-67	27	91.0	34	67	33	rs12205258
chrX	80586850	80586889	seq_b,AX-15499430,Affx-29331165,rs12205258,6:98519420,A,C,rs12205258:32-71	27	84.7	32	71	39	rs12205258
chrY	6099655	6099697	seq_b,AX-15499430,Affx-29331165,rs12205258,6:98519420,A,C,rs12205258:29-71	30	85.8	29	71	42	rs12205258
chrY	27691698	27691731	seq_b,AX-15499430,Affx-29331165,rs12205258,6:98519420,A,C,rs12205258:34-67	29	94.0	34	67	33	rs12205258
chrY	26274681	26274714	seq_b,AX-15499430,Affx-29331165,rs12205258,6:98519420,A,C,rs12205258:34-67	29	94.0	34	67	33	rs12205258
chrX	95084613	95084668	seq_b,AX-15499430,Affx-29331165,rs12205258,6:98519420,A,C,rs12205258:16-71	39	85.5	16	71	55	rs12205258
chrX	10819748	10819787	seq_b,AX-15499430,Affx-29331165,rs12205258,6:98519420,A,C,rs12205258:32-71	31	89.8	32	71	39	rs12205258
chrX	36911044	36911085	seq_b,AX-15499430,Affx-29331165,rs12205258,6:98519420,A,C,rs12205258:10-51	29	85.4	10	51	41	rs12205258
chrX	36477380	36477415	seq_b,AX-15499430,Affx-29331165,rs12205258,6:98519420,A,C,rs12205258:16-51	29	91.5	16	51	35	rs12205258
chrX	78646955	78646986	seq_b,AX-15499430,Affx-29331165,rs12205258,6:98519420,A,C,rs12205258:34-65	27	93.6	34	65	31	rs12205258
chrX	79762919	79762952	seq_b,AX-15499430,Affx-29331165,rs12205258,6:98519420,A,C,rs12205258:34-67	27	91.0	34	67	33	rs12205258
chrX	126021964	126021999	seq_b,AX-15499430,Affx-29331165,rs12205258,6:98519420,A,C,rs12205258:36-71	27	88.6	36	71	35	rs12205258
chrX	51628975	51629041	seq_a,AX-15499453,Affx-29331376,rs9490512,6:98537993,A,G,rs9490512:2-71	49	81.6	2	71	69	rs9490512
chrX	11903248	11903316	seq_a,AX-15499453,Affx-29331376,rs9490512,6:98537993,A,G,rs9490512:0-71	41	73.6	0	71	71	rs9490512
chrX	63296152	63296218	seq_a,AX-15499453,Affx-29331376,rs9490512,6:98537993,A,G,rs9490512:2-71	41	74.3	2	71	69	rs9490512
chrX	149968479	149968516	seq_a,AX-15499453,Affx-29331376,rs9490512,6:98537993,A,G,rs9490512:30-67	31	97.1	30	67	37	rs9490512
chrX	137769953	137769980	seq_a,AX-15499453,Affx-29331376,rs9490512,6:98537993,A,G,rs9490512:43-70	25	96.3	43	70	27	rs9490512
chrX	124024788	124024816	seq_a,AX-15499453,Affx-29331376,rs9490512,6:98537993,A,G,rs9490512:43-71	24	92.9	43	71	28	rs9490512
chrX	66066254	66066280	seq_a,AX-15499453,Affx-29331376,rs9490512,6:98537993,A,G,rs9490512:22-48	24	96.2	22	48	26	rs9490512
chrX	37188043	37188071	seq_a,AX-15499453,Affx-29331376,rs9490512,6:98537993,A,G,rs9490512:43-71	24	92.9	43	71	28	rs9490512
chrX	31216000	31216025	seq_a,AX-15499453,Affx-29331376,rs9490512,6:98537993,A,G,rs9490512:46-71	23	96.0	46	71	25	rs9490512
chrX	28386480	28386528	seq_a,AX-15499453,Affx-29331376,rs9490512,6:98537993,A,G,rs9490512:23-71	31	91.9	23	71	48	rs9490512
chrX	124650625	124650647	seq_a,AX-15499453,Affx-29331376,rs9490512,6:98537993,A,G,rs9490512:48-70	22	100.0	48	70	22	rs9490512
chrX	89029443	89029466	seq_a,AX-15499453,Affx-29331376,rs9490512,6:98537993,A,G,rs9490512:48-71	21	95.7	48	71	23	rs9490512
chrX	32765160	32765220	seq_a,AX-15499453,Affx-29331376,rs9490512,6:98537993,A,G,rs9490512:18-71	38	86.8	18	71	53	rs9490512
chrX	84009463	84009506	seq_a,AX-15499453,Affx-29331376,rs9490512,6:98537993,A,G,rs9490512:24-67	33	88.4	24	67	43	rs9490512
chrX	80007410	80007809	seq_a,AX-15499453,Affx-29331376,rs9490512,6:98537993,A,G,rs9490512:0-71	43	86.5	0	71	71	rs9490512
chrX	51168020	51168085	seq_a,AX-15499453,Affx-29331376,rs9490512,6:98537993,A,G,rs9490512:3-71	38	84.1	3	71	68	rs9490512
chrX	117619170	117619198	seq_a,AX-15499453,Affx-29331376,rs9490512,6:98537993,A,G,rs9490512:43-71	24	92.9	43	71	28	rs9490512
chrX	120822475	120822501	seq_a,AX-15499453,Affx-29331376,rs9490512,6:98537993,A,G,rs9490512:45-71	24	96.2	45	71	26	rs9490512
chrX	118662230	118662264	seq_a,AX-15499453,Affx-29331376,rs9490512,6:98537993,A,G,rs9490512:43-71	25	96.5	43	71	28	rs9490512
chrX	71006902	71006934	seq_a,AX-15499453,Affx-29331376,rs9490512,6:98537993,A,G,rs9490512:0-35	25	77.5	0	35	35	rs9490512
chrX	126178648	126178669	seq_a,AX-15499453,Affx-29331376,rs9490512,6:98537993,A,G,rs9490512:50-71	21	100.0	50	71	21	rs9490512
chrX	101591355	101591382	seq_a,AX-15499453,Affx-29331376,rs9490512,6:98537993,A,G,rs9490512:42-71	24	81.5	42	71	29	rs9490512
chrX	70953882	70953911	seq_a,AX-15499453,Affx-29331376,rs9490512,6:98537993,A,G,rs9490512:3-35	24	78.6	3	35	32	rs9490512
chrX	67329205	67329235	seq_a,AX-15499453,Affx-29331376,rs9490512,6:98537993,A,G,rs9490512:43-71	23	92.6	43	71	28	rs9490512
chrX	14364982	14365013	seq_a,AX-15499453,Affx-29331376,rs9490512,6:98537993,A,G,rs9490512:0-34	24	76.7	0	34	34	rs9490512
chrY	17345572	17345628	seq_b,AX-15499453,Affx-29331376,rs9490512,6:98537993,A,G,rs9490512:12-71	39	82.7	12	71	59	rs9490512
chrY	21880246	21880267	seq_b,AX-15499453,Affx-29331376,rs9490512,6:98537993,A,G,rs9490512:50-71	21	100.0	50	71	21	rs9490512
chrX	51628975	51629041	seq_b,AX-15499453,Affx-29331376,rs9490512,6:98537993,A,G,rs9490512:2-71	47	80.0	2	71	69	rs9490512
chrX	137769934	137769980	seq_b,AX-15499453,Affx-29331376,rs9490512,6:98537993,A,G,rs9490512:24-70	38	91.4	24	70	46	rs9490512
chrX	46606349	46606396	seq_b,AX-15499453,Affx-29331376,rs9490512,6:98537993,A,G,rs9490512:24-71	35	87.3	24	71	47	rs9490512
chrX	124650600	124650647	seq_b,AX-15499453,Affx-29331376,rs9490512,6:98537993,A,G,rs9490512:23-70	35	87.3	23	70	47	rs9490512
chrX	41824981	41825037	seq_b,AX-15499453,Affx-29331376,rs9490512,6:98537993,A,G,rs9490512:12-71	42	85.5	12	71	59	rs9490512
chrX	22320812	22320866	seq_b,AX-15499453,Affx-29331376,rs9490512,6:98537993,A,G,rs9490512:14-71	35	74.1	14	71	57	rs9490512
chrX	150089473	150089541	seq_b,AX-15499453,Affx-29331376,rs9490512,6:98537993,A,G,rs9490512:0-71	38	73.1	0	71	71	rs9490512
chrX	36851760	37188071	seq_b,AX-15499453,Affx-29331376,rs9490512,6:98537993,A,G,rs9490512:22-71	40	91.9	22	71	49	rs9490512
chrX	13676018	13676086	seq_b,AX-15499453,Affx-29331376,rs9490512,6:98537993,A,G,rs9490512:0-71	42	79.0	0	71	71	rs9490512
chrX	89029420	89029466	seq_b,AX-15499453,Affx-29331376,rs9490512,6:98537993,A,G,rs9490512:25-71	28	80.5	25	71	46	rs9490512
chrX	117404334	117404376	seq_b,AX-15499453,Affx-29331376,rs9490512,6:98537993,A,G,rs9490512:23-71	31	75.7	23	71	48	rs9490512
chrX	124024788	124024816	seq_b,AX-15499453,Affx-29331376,rs9490512,6:98537993,A,G,rs9490512:43-71	24	92.9	43	71	28	rs9490512
chrX	131649330	131649371	seq_b,AX-15499453,Affx-29331376,rs9490512,6:98537993,A,G,rs9490512:30-71	23	78.1	30	71	41	rs9490512
chrX	31216000	31216025	seq_b,AX-15499453,Affx-29331376,rs9490512,6:98537993,A,G,rs9490512:46-71	23	96.0	46	71	25	rs9490512
chrX	28386480	28386528	seq_b,AX-15499453,Affx-29331376,rs9490512,6:98537993,A,G,rs9490512:23-71	30	91.7	23	71	48	rs9490512
chrX	139263276	139263296	seq_b,AX-15499453,Affx-29331376,rs9490512,6:98537993,A,G,rs9490512:50-70	20	100.0	50	70	20	rs9490512
chrX	51168020	51168085	seq_b,AX-15499453,Affx-29331376,rs9490512,6:98537993,A,G,rs9490512:3-71	48	82.3	3	71	68	rs9490512
chrX	80007410	80007809	seq_b,AX-15499453,Affx-29331376,rs9490512,6:98537993,A,G,rs9490512:0-71	48	85.8	0	71	71	rs9490512
chrX	86589148	86589213	seq_b,AX-15499453,Affx-29331376,rs9490512,6:98537993,A,G,rs9490512:3-71	42	76.6	3	71	68	rs9490512
chrX	108003857	108003920	seq_b,AX-15499453,Affx-29331376,rs9490512,6:98537993,A,G,rs9490512:0-66	45	79.7	0	66	66	rs9490512
chrX	82817115	82817162	seq_b,AX-15499453,Affx-29331376,rs9490512,6:98537993,A,G,rs9490512:24-71	35	87.3	24	71	47	rs9490512
chrX	84009463	84009506	seq_b,AX-15499453,Affx-29331376,rs9490512,6:98537993,A,G,rs9490512:24-67	35	90.7	24	67	43	rs9490512
chrX	120822475	120822522	seq_b,AX-15499453,Affx-29331376,rs9490512,6:98537993,A,G,rs9490512:24-71	35	87.3	24	71	47	rs9490512
chrX	14364946	14365013	seq_b,AX-15499453,Affx-29331376,rs9490512,6:98537993,A,G,rs9490512:0-71	42	77.6	0	71	71	rs9490512
chrX	117619170	117619218	seq_b,AX-15499453,Affx-29331376,rs9490512,6:98537993,A,G,rs9490512:23-71	32	83.4	23	71	48	rs9490512
chrX	54593104	54593148	seq_b,AX-15499453,Affx-29331376,rs9490512,6:98537993,A,G,rs9490512:0-49	36	81.0	0	49	49	rs9490512
chrX	40837000	40837046	seq_b,AX-15499453,Affx-29331376,rs9490512,6:98537993,A,G,rs9490512:25-71	30	82.7	25	71	46	rs9490512
chrX	67329205	67329258	seq_b,AX-15499453,Affx-29331376,rs9490512,6:98537993,A,G,rs9490512:13-71	38	77.6	13	71	58	rs9490512
chrX	126178648	126178705	seq_b,AX-15499453,Affx-29331376,rs9490512,6:98537993,A,G,rs9490512:12-71	39	88.4	12	71	59	rs9490512
chrX	17155103	17155147	seq_b,AX-15499453,Affx-29331376,rs9490512,6:98537993,A,G,rs9490512:27-71	28	81.9	27	71	44	rs9490512
chrX	71006898	71006934	seq_b,AX-15499453,Affx-29331376,rs9490512,6:98537993,A,G,rs9490512:0-39	29	80.0	0	39	39	rs9490512
chrX	115886848	115886896	seq_b,AX-15499453,Affx-29331376,rs9490512,6:98537993,A,G,rs9490512:23-71	35	92.5	23	71	48	rs9490512
chrX	76152090	76152114	seq_a,AX-15499489,Affx-2933153,rs2094404,10:21405282,T,C,rs2094404:7-31	24	100.0	7	31	24	rs2094404
chrX	109399967	109399989	seq_a,AX-15499489,Affx-2933153,rs2094404,10:21405282,T,C,rs2094404:8-30	22	100.0	8	30	22	rs2094404
chrX	11384093	11384114	seq_a,AX-15499489,Affx-2933153,rs2094404,10:21405282,T,C,rs2094404:7-28	21	100.0	7	28	21	rs2094404
chrX	6544989	6545010	seq_a,AX-15499489,Affx-2933153,rs2094404,10:21405282,T,C,rs2094404:7-28	21	100.0	7	28	21	rs2094404
chrX	63241507	63241528	seq_a,AX-15499489,Affx-2933153,rs2094404,10:21405282,T,C,rs2094404:7-28	21	100.0	7	28	21	rs2094404
chrX	5242327	5242347	seq_a,AX-15499489,Affx-2933153,rs2094404,10:21405282,T,C,rs2094404:8-28	20	100.0	8	28	20	rs2094404
chrX	76152090	76152114	seq_b,AX-15499489,Affx-2933153,rs2094404,10:21405282,T,C,rs2094404:7-31	24	100.0	7	31	24	rs2094404
chrX	109399967	109399989	seq_b,AX-15499489,Affx-2933153,rs2094404,10:21405282,T,C,rs2094404:8-30	22	100.0	8	30	22	rs2094404
chrX	11384093	11384114	seq_b,AX-15499489,Affx-2933153,rs2094404,10:21405282,T,C,rs2094404:7-28	21	100.0	7	28	21	rs2094404
chrX	6544989	6545010	seq_b,AX-15499489,Affx-2933153,rs2094404,10:21405282,T,C,rs2094404:7-28	21	100.0	7	28	21	rs2094404
chrX	63241507	63241528	seq_b,AX-15499489,Affx-2933153,rs2094404,10:21405282,T,C,rs2094404:7-28	21	100.0	7	28	21	rs2094404
chrX	5242327	5242347	seq_b,AX-15499489,Affx-2933153,rs2094404,10:21405282,T,C,rs2094404:8-28	20	100.0	8	28	20	rs2094404
chrX	126867295	126867316	seq_a,AX-15499588,Affx-29332024,rs75517474,6:98596926,A,G,rs75517474:15-36	21	100.0	15	36	21	rs75517474
chrX	126867296	126867316	seq_b,AX-15499588,Affx-29332024,rs75517474,6:98596926,A,G,rs75517474:15-35	20	100.0	15	35	20	rs75517474
chrX	16979891	16979961	seq_b,AX-15499692,Affx-29332715,rs117455688,6:98659528,T,C,rs117455688:1-71	44	81.5	1	71	70	rs117455688
chrX	41950605	41950626	seq_a,AX-15499749,Affx-29333113,rs62422694,6:98694803,A,G,rs62422694:17-38	21	100.0	17	38	21	rs62422694
chrY	3427275	3427298	seq_a,AX-15499800,Affx-29333418,rs9320995,6:98726381,A,G,rs9320995:0-23	21	95.7	0	23	23	rs9320995
chrX	89157108	89157131	seq_a,AX-15499800,Affx-29333418,rs9320995,6:98726381,A,G,rs9320995:0-23	21	95.7	0	23	23	rs9320995
chrY	3427275	3427298	seq_b,AX-15499800,Affx-29333418,rs9320995,6:98726381,A,G,rs9320995:0-23	21	95.7	0	23	23	rs9320995
chrX	89157108	89157131	seq_b,AX-15499800,Affx-29333418,rs9320995,6:98726381,A,G,rs9320995:0-23	21	95.7	0	23	23	rs9320995
chrX	81249995	81250037	seq_a,AX-15499851,Affx-29333689,rs62420579,6:98750290,T,C,rs62420579:5-47	30	85.8	5	47	42	rs62420579
chrX	145336518	145336572	seq_a,AX-15499851,Affx-29333689,rs62420579,6:98750290,T,C,rs62420579:0-54	40	87.1	0	54	54	rs62420579
chrX	27587925	27587947	seq_a,AX-15499851,Affx-29333689,rs62420579,6:98750290,T,C,rs62420579:13-35	22	100.0	13	35	22	rs62420579
chrX	7400454	7400481	seq_a,AX-15499851,Affx-29333689,rs62420579,6:98750290,T,C,rs62420579:37-63	23	96.2	37	63	26	rs62420579
chrX	81249995	81250037	seq_b,AX-15499851,Affx-29333689,rs62420579,6:98750290,T,C,rs62420579:5-47	32	88.1	5	47	42	rs62420579
chrX	145336518	145336572	seq_b,AX-15499851,Affx-29333689,rs62420579,6:98750290,T,C,rs62420579:0-54	42	88.9	0	54	54	rs62420579
chrX	27587925	27587947	seq_b,AX-15499851,Affx-29333689,rs62420579,6:98750290,T,C,rs62420579:13-35	22	100.0	13	35	22	rs62420579
chrX	7400454	7400481	seq_b,AX-15499851,Affx-29333689,rs62420579,6:98750290,T,C,rs62420579:37-63	23	96.2	37	63	26	rs62420579
chrX	122355044	122355070	seq_a,AX-15499913,Affx-29334157,rs78926554,6:98793108,A,C,rs78926554:29-56	23	88.0	29	56	27	rs78926554
chrX	122355044	122355070	seq_b,AX-15499913,Affx-29334157,rs78926554,6:98793108,A,C,rs78926554:29-56	23	88.0	29	56	27	rs78926554
chrX	139289218	139289241	seq_b,AX-15500146,Affx-29335595,rs78510670,6:98910539,A,C,rs78510670:23-46	23	100.0	23	46	23	rs78510670
chrX	50929409	50929445	seq_b,AX-15500171,Affx-29335709,rs9491640,6:98919264,A,C,rs9491640:2-38	30	91.7	2	38	36	rs9491640
chrX	41764280	41764306	seq_b,AX-15500220,Affx-29335970,rs7450747,6:98936809,A,G,rs7450747:24-50	22	92.4	24	50	26	rs7450747
chrX	23468525	23468566	seq_b,AX-15500220,Affx-29335970,rs7450747,6:98936809,A,G,rs7450747:24-67	26	73.2	24	67	43	rs7450747
chrX	67501729	67501763	seq_a,AX-15500440,Affx-29337071,rs76674725,6:99045478,A,G,rs76674725:0-34	32	97.1	0	34	34	rs76674725
chrX	147567467	147567501	seq_a,AX-15500440,Affx-29337071,rs76674725,6:99045478,A,G,rs76674725:0-34	32	97.1	0	34	34	rs76674725
chrX	123257998	123258030	seq_a,AX-15500440,Affx-29337071,rs76674725,6:99045478,A,G,rs76674725:0-32	30	96.9	0	32	32	rs76674725
chrX	112149678	112149711	seq_a,AX-15500440,Affx-29337071,rs76674725,6:99045478,A,G,rs76674725:1-34	29	94.0	1	34	33	rs76674725
chrX	97610055	97610086	seq_a,AX-15500440,Affx-29337071,rs76674725,6:99045478,A,G,rs76674725:0-31	29	96.8	0	31	31	rs76674725
chrX	105824317	105824350	seq_a,AX-15500440,Affx-29337071,rs76674725,6:99045478,A,G,rs76674725:0-34	30	87.9	0	34	34	rs76674725
chrX	109013526	109013555	seq_a,AX-15500440,Affx-29337071,rs76674725,6:99045478,A,G,rs76674725:5-34	25	93.2	5	34	29	rs76674725
chrX	95080482	95080504	seq_a,AX-15500440,Affx-29337071,rs76674725,6:99045478,A,G,rs76674725:0-22	22	100.0	0	22	22	rs76674725
chrX	76955796	76955817	seq_a,AX-15500440,Affx-29337071,rs76674725,6:99045478,A,G,rs76674725:0-21	21	100.0	0	21	21	rs76674725
chrX	12209201	12209362	seq_a,AX-15500440,Affx-29337071,rs76674725,6:99045478,A,G,rs76674725:0-25	24	100.0	0	25	25	rs76674725
chrX	77207847	77207883	seq_a,AX-15500440,Affx-29337071,rs76674725,6:99045478,A,G,rs76674725:0-36	34	97.3	0	36	36	rs76674725
chrX	115599450	115599503	seq_a,AX-15500440,Affx-29337071,rs76674725,6:99045478,A,G,rs76674725:0-56	36	77.0	0	56	56	rs76674725
chrX	80445382	80445415	seq_a,AX-15500440,Affx-29337071,rs76674725,6:99045478,A,G,rs76674725:1-34	33	100.0	1	34	33	rs76674725
chrX	110020730	110020764	seq_a,AX-15500440,Affx-29337071,rs76674725,6:99045478,A,G,rs76674725:0-34	32	97.1	0	34	34	rs76674725
chrX	153374826	153374860	seq_a,AX-15500440,Affx-29337071,rs76674725,6:99045478,A,G,rs76674725:0-34	30	94.2	0	34	34	rs76674725
chrX	110991193	110991216	seq_a,AX-15500440,Affx-29337071,rs76674725,6:99045478,A,G,rs76674725:0-23	23	100.0	0	23	23	rs76674725
chrX	67501729	67501763	seq_b,AX-15500440,Affx-29337071,rs76674725,6:99045478,A,G,rs76674725:0-34	32	97.1	0	34	34	rs76674725
chrX	147567467	147567501	seq_b,AX-15500440,Affx-29337071,rs76674725,6:99045478,A,G,rs76674725:0-34	32	97.1	0	34	34	rs76674725
chrX	123257998	123258030	seq_b,AX-15500440,Affx-29337071,rs76674725,6:99045478,A,G,rs76674725:0-32	30	96.9	0	32	32	rs76674725
chrX	112149678	112149711	seq_b,AX-15500440,Affx-29337071,rs76674725,6:99045478,A,G,rs76674725:1-34	29	94.0	1	34	33	rs76674725
chrX	97610055	97610086	seq_b,AX-15500440,Affx-29337071,rs76674725,6:99045478,A,G,rs76674725:0-31	29	96.8	0	31	31	rs76674725
chrX	105824317	105824350	seq_b,AX-15500440,Affx-29337071,rs76674725,6:99045478,A,G,rs76674725:0-34	30	87.9	0	34	34	rs76674725
chrX	109013526	109013555	seq_b,AX-15500440,Affx-29337071,rs76674725,6:99045478,A,G,rs76674725:5-34	25	93.2	5	34	29	rs76674725
chrX	95080482	95080504	seq_b,AX-15500440,Affx-29337071,rs76674725,6:99045478,A,G,rs76674725:0-22	22	100.0	0	22	22	rs76674725
chrX	76955796	76955817	seq_b,AX-15500440,Affx-29337071,rs76674725,6:99045478,A,G,rs76674725:0-21	21	100.0	0	21	21	rs76674725
chrX	12209201	12209362	seq_b,AX-15500440,Affx-29337071,rs76674725,6:99045478,A,G,rs76674725:0-25	24	100.0	0	25	25	rs76674725
chrX	50317138	50317194	seq_b,AX-15500440,Affx-29337071,rs76674725,6:99045478,A,G,rs76674725:0-56	44	89.3	0	56	56	rs76674725
chrX	115599450	115599503	seq_b,AX-15500440,Affx-29337071,rs76674725,6:99045478,A,G,rs76674725:0-56	36	77.0	0	56	56	rs76674725
chrX	80445382	80445415	seq_b,AX-15500440,Affx-29337071,rs76674725,6:99045478,A,G,rs76674725:1-34	33	100.0	1	34	33	rs76674725
chrX	77207848	77207883	seq_b,AX-15500440,Affx-29337071,rs76674725,6:99045478,A,G,rs76674725:0-35	33	97.2	0	35	35	rs76674725
chrX	110020730	110020764	seq_b,AX-15500440,Affx-29337071,rs76674725,6:99045478,A,G,rs76674725:0-34	32	97.1	0	34	34	rs76674725
chrX	153374826	153374860	seq_b,AX-15500440,Affx-29337071,rs76674725,6:99045478,A,G,rs76674725:0-34	30	94.2	0	34	34	rs76674725
chrX	110991193	110991216	seq_b,AX-15500440,Affx-29337071,rs76674725,6:99045478,A,G,rs76674725:0-23	23	100.0	0	23	23	rs76674725
chrY	8542553	8542573	seq_a,AX-15500498,Affx-29337337,rs1481462,6:99074025,A,G,rs1481462:48-68	20	100.0	48	68	20	rs1481462
chrX	105284375	105284395	seq_a,AX-15500498,Affx-29337337,rs1481462,6:99074025,A,G,rs1481462:31-51	20	100.0	31	51	20	rs1481462
chrY	8542553	8542573	seq_b,AX-15500498,Affx-29337337,rs1481462,6:99074025,A,G,rs1481462:48-68	20	100.0	48	68	20	rs1481462
chrX	127872165	127872185	seq_a,AX-15500515,Affx-29337384,rs76068580,6:99080186,A,G,rs76068580:32-52	20	100.0	32	52	20	rs76068580
chrY	21924276	21924297	seq_a,AX-15501042,Affx-29340201,rs13208107,6:99335860,T,C,rs13208107:50-71	21	100.0	50	71	21	rs13208107
chrY	21924276	21924297	seq_b,AX-15501042,Affx-29340201,rs13208107,6:99335860,T,C,rs13208107:50-71	21	100.0	50	71	21	rs13208107
chrX	139926339	139926694	seq_a,AX-15501183,Affx-29341049,rs13197885,6:99428336,T,C,rs13197885:0-37	35	100.0	0	37	37	rs13197885
chrX	44328667	44328705	seq_a,AX-15501183,Affx-29341049,rs13197885,6:99428336,T,C,rs13197885:10-41	30	100.0	10	41	31	rs13197885
chrX	93285079	93285111	seq_a,AX-15501183,Affx-29341049,rs13197885,6:99428336,T,C,rs13197885:0-31	28	96.8	0	31	31	rs13197885
chrX	7139941	7139968	seq_a,AX-15501183,Affx-29341049,rs13197885,6:99428336,T,C,rs13197885:10-37	25	96.3	10	37	27	rs13197885
chrX	46188725	46188759	seq_a,AX-15501183,Affx-29341049,rs13197885,6:99428336,T,C,rs13197885:1-31	27	96.6	1	31	30	rs13197885
chrX	130816092	130816119	seq_a,AX-15501183,Affx-29341049,rs13197885,6:99428336,T,C,rs13197885:4-31	25	96.3	4	31	27	rs13197885
chrX	133487624	133487651	seq_a,AX-15501183,Affx-29341049,rs13197885,6:99428336,T,C,rs13197885:4-31	25	96.3	4	31	27	rs13197885
chrX	18679235	18679264	seq_a,AX-15501183,Affx-29341049,rs13197885,6:99428336,T,C,rs13197885:9-39	26	89.3	9	39	30	rs13197885
chrX	38096420	38096449	seq_a,AX-15501183,Affx-29341049,rs13197885,6:99428336,T,C,rs13197885:3-31	25	96.3	3	31	28	rs13197885
chrX	86306064	86306093	seq_a,AX-15501183,Affx-29341049,rs13197885,6:99428336,T,C,rs13197885:3-31	25	96.3	3	31	28	rs13197885
chrX	29890565	29890587	seq_a,AX-15501183,Affx-29341049,rs13197885,6:99428336,T,C,rs13197885:9-31	22	100.0	9	31	22	rs13197885
chrX	47655284	47655306	seq_a,AX-15501183,Affx-29341049,rs13197885,6:99428336,T,C,rs13197885:9-31	22	100.0	9	31	22	rs13197885
chrX	99838700	99838737	seq_a,AX-15501183,Affx-29341049,rs13197885,6:99428336,T,C,rs13197885:13-43	26	96.5	13	43	30	rs13197885
chrX	100522819	100522843	seq_a,AX-15501183,Affx-29341049,rs13197885,6:99428336,T,C,rs13197885:4-28	22	95.9	4	28	24	rs13197885
chrX	128207200	128207222	seq_a,AX-15501183,Affx-29341049,rs13197885,6:99428336,T,C,rs13197885:9-31	22	100.0	9	31	22	rs13197885
chrX	4008239	4008260	seq_a,AX-15501183,Affx-29341049,rs13197885,6:99428336,T,C,rs13197885:10-31	21	100.0	10	31	21	rs13197885
chrY	1432530	1432560	seq_a,AX-15501183,Affx-29341049,rs13197885,6:99428336,T,C,rs13197885:0-29	24	92.9	0	29	29	rs13197885
chrY	1432120	1432150	seq_a,AX-15501183,Affx-29341049,rs13197885,6:99428336,T,C,rs13197885:0-29	24	92.9	0	29	29	rs13197885
chrY	59297649	59297671	seq_a,AX-15501183,Affx-29341049,rs13197885,6:99428336,T,C,rs13197885:9-31	22	100.0	9	31	22	rs13197885
chrY	21860722	21860744	seq_a,AX-15501183,Affx-29341049,rs13197885,6:99428336,T,C,rs13197885:9-31	22	100.0	9	31	22	rs13197885
chrY	5614124	5614146	seq_a,AX-15501183,Affx-29341049,rs13197885,6:99428336,T,C,rs13197885:9-31	20	95.5	9	31	22	rs13197885
chrX	6185843	6185875	seq_a,AX-15501183,Affx-29341049,rs13197885,6:99428336,T,C,rs13197885:0-31	28	96.8	0	31	31	rs13197885
chrX	104935109	104935141	seq_a,AX-15501183,Affx-29341049,rs13197885,6:99428336,T,C,rs13197885:0-31	28	96.8	0	31	31	rs13197885
chrX	139028628	139028659	seq_a,AX-15501183,Affx-29341049,rs13197885,6:99428336,T,C,rs13197885:0-31	27	93.6	0	31	31	rs13197885
chrX	129698190	129698224	seq_a,AX-15501183,Affx-29341049,rs13197885,6:99428336,T,C,rs13197885:0-31	28	96.8	0	31	31	rs13197885
chrX	43357789	43357826	seq_a,AX-15501183,Affx-29341049,rs13197885,6:99428336,T,C,rs13197885:10-40	27	96.7	10	40	30	rs13197885
chrX	113130149	113130176	seq_a,AX-15501183,Affx-29341049,rs13197885,6:99428336,T,C,rs13197885:4-31	25	96.3	4	31	27	rs13197885
chrX	122891230	122891264	seq_a,AX-15501183,Affx-29341049,rs13197885,6:99428336,T,C,rs13197885:0-32	28	96.8	0	32	32	rs13197885
chrX	39722880	39722913	seq_a,AX-15501183,Affx-29341049,rs13197885,6:99428336,T,C,rs13197885:12-39	26	100.0	12	39	27	rs13197885
chrX	109356159	109356189	seq_a,AX-15501183,Affx-29341049,rs13197885,6:99428336,T,C,rs13197885:0-29	26	96.5	0	29	29	rs13197885
chrX	144017439	144017471	seq_a,AX-15501183,Affx-29341049,rs13197885,6:99428336,T,C,rs13197885:0-32	24	87.5	0	32	32	rs13197885
chrX	120995342	120995368	seq_a,AX-15501183,Affx-29341049,rs13197885,6:99428336,T,C,rs13197885:4-31	25	88.5	4	31	27	rs13197885
chrX	1482120	1482150	seq_a,AX-15501183,Affx-29341049,rs13197885,6:99428336,T,C,rs13197885:0-29	24	92.9	0	29	29	rs13197885
chrX	1482530	1482560	seq_a,AX-15501183,Affx-29341049,rs13197885,6:99428336,T,C,rs13197885:0-29	24	92.9	0	29	29	rs13197885
chrX	68635247	68635269	seq_a,AX-15501183,Affx-29341049,rs13197885,6:99428336,T,C,rs13197885:9-31	22	100.0	9	31	22	rs13197885
chrX	68843354	68843376	seq_a,AX-15501183,Affx-29341049,rs13197885,6:99428336,T,C,rs13197885:9-31	22	100.0	9	31	22	rs13197885
chrX	97456702	97456734	seq_a,AX-15501183,Affx-29341049,rs13197885,6:99428336,T,C,rs13197885:12-37	24	100.0	12	37	25	rs13197885
chrX	46188725	46188765	seq_b,AX-15501183,Affx-29341049,rs13197885,6:99428336,T,C,rs13197885:1-37	31	94.3	1	37	36	rs13197885
chrX	93285079	93285111	seq_b,AX-15501183,Affx-29341049,rs13197885,6:99428336,T,C,rs13197885:0-31	28	96.8	0	31	31	rs13197885
chrX	139926339	139926681	seq_b,AX-15501183,Affx-29341049,rs13197885,6:99428336,T,C,rs13197885:0-31	30	100.0	0	31	31	rs13197885
chrX	128207200	128207234	seq_b,AX-15501183,Affx-29341049,rs13197885,6:99428336,T,C,rs13197885:9-37	27	100.0	9	37	28	rs13197885
chrX	130816092	130816119	seq_b,AX-15501183,Affx-29341049,rs13197885,6:99428336,T,C,rs13197885:4-31	25	96.3	4	31	27	rs13197885
chrX	133487624	133487651	seq_b,AX-15501183,Affx-29341049,rs13197885,6:99428336,T,C,rs13197885:4-31	25	96.3	4	31	27	rs13197885
chrX	4008239	4008265	seq_b,AX-15501183,Affx-29341049,rs13197885,6:99428336,T,C,rs13197885:10-36	24	96.2	10	36	26	rs13197885
chrX	38096420	38096449	seq_b,AX-15501183,Affx-29341049,rs13197885,6:99428336,T,C,rs13197885:3-31	25	96.3	3	31	28	rs13197885
chrX	86306064	86306093	seq_b,AX-15501183,Affx-29341049,rs13197885,6:99428336,T,C,rs13197885:3-31	25	96.3	3	31	28	rs13197885
chrX	18679235	18679257	seq_b,AX-15501183,Affx-29341049,rs13197885,6:99428336,T,C,rs13197885:9-31	22	100.0	9	31	22	rs13197885
chrX	29890565	29890587	seq_b,AX-15501183,Affx-29341049,rs13197885,6:99428336,T,C,rs13197885:9-31	22	100.0	9	31	22	rs13197885
chrX	47655284	47655306	seq_b,AX-15501183,Affx-29341049,rs13197885,6:99428336,T,C,rs13197885:9-31	22	100.0	9	31	22	rs13197885
chrX	100522819	100522843	seq_b,AX-15501183,Affx-29341049,rs13197885,6:99428336,T,C,rs13197885:4-28	22	95.9	4	28	24	rs13197885
chrX	7139941	7139962	seq_b,AX-15501183,Affx-29341049,rs13197885,6:99428336,T,C,rs13197885:10-31	21	100.0	10	31	21	rs13197885
chrX	44328667	44328688	seq_b,AX-15501183,Affx-29341049,rs13197885,6:99428336,T,C,rs13197885:10-31	21	100.0	10	31	21	rs13197885
chrX	44990775	44990801	seq_b,AX-15501183,Affx-29341049,rs13197885,6:99428336,T,C,rs13197885:1-26	22	96.0	1	26	25	rs13197885
chrY	1432530	1432560	seq_b,AX-15501183,Affx-29341049,rs13197885,6:99428336,T,C,rs13197885:0-29	24	92.9	0	29	29	rs13197885
chrY	1432120	1432150	seq_b,AX-15501183,Affx-29341049,rs13197885,6:99428336,T,C,rs13197885:0-29	24	92.9	0	29	29	rs13197885
chrY	59297649	59297671	seq_b,AX-15501183,Affx-29341049,rs13197885,6:99428336,T,C,rs13197885:9-31	22	100.0	9	31	22	rs13197885
chrY	21860722	21860744	seq_b,AX-15501183,Affx-29341049,rs13197885,6:99428336,T,C,rs13197885:9-31	22	100.0	9	31	22	rs13197885
chrY	5614124	5614146	seq_b,AX-15501183,Affx-29341049,rs13197885,6:99428336,T,C,rs13197885:9-31	20	95.5	9	31	22	rs13197885
chrX	104935103	104935141	seq_b,AX-15501183,Affx-29341049,rs13197885,6:99428336,T,C,rs13197885:0-37	32	94.6	0	37	37	rs13197885
chrX	6185843	6185875	seq_b,AX-15501183,Affx-29341049,rs13197885,6:99428336,T,C,rs13197885:0-31	28	96.8	0	31	31	rs13197885
chrX	139028628	139028659	seq_b,AX-15501183,Affx-29341049,rs13197885,6:99428336,T,C,rs13197885:0-31	27	93.6	0	31	31	rs13197885
chrX	68635241	68635269	seq_b,AX-15501183,Affx-29341049,rs13197885,6:99428336,T,C,rs13197885:9-37	26	96.5	9	37	28	rs13197885
chrX	128819477	128819517	seq_b,AX-15501183,Affx-29341049,rs13197885,6:99428336,T,C,rs13197885:11-51	32	97.1	11	51	40	rs13197885
chrX	129698190	129698224	seq_b,AX-15501183,Affx-29341049,rs13197885,6:99428336,T,C,rs13197885:0-31	28	96.8	0	31	31	rs13197885
chrX	6637429	6637456	seq_b,AX-15501183,Affx-29341049,rs13197885,6:99428336,T,C,rs13197885:10-37	25	96.3	10	37	27	rs13197885
chrX	113130149	113130176	seq_b,AX-15501183,Affx-29341049,rs13197885,6:99428336,T,C,rs13197885:4-31	25	96.3	4	31	27	rs13197885
chrX	122891230	122891264	seq_b,AX-15501183,Affx-29341049,rs13197885,6:99428336,T,C,rs13197885:0-32	28	96.8	0	32	32	rs13197885
chrX	136453679	136453716	seq_b,AX-15501183,Affx-29341049,rs13197885,6:99428336,T,C,rs13197885:0-37	25	83.8	0	37	37	rs13197885
chrX	97460848	97460874	seq_b,AX-15501183,Affx-29341049,rs13197885,6:99428336,T,C,rs13197885:11-37	24	96.2	11	37	26	rs13197885
chrX	109356159	109356189	seq_b,AX-15501183,Affx-29341049,rs13197885,6:99428336,T,C,rs13197885:0-29	26	96.5	0	29	29	rs13197885
chrX	27749784	27749807	seq_b,AX-15501183,Affx-29341049,rs13197885,6:99428336,T,C,rs13197885:14-37	23	100.0	14	37	23	rs13197885
chrX	97456709	97456734	seq_b,AX-15501183,Affx-29341049,rs13197885,6:99428336,T,C,rs13197885:12-37	23	96.0	12	37	25	rs13197885
chrX	119474254	119474279	seq_b,AX-15501183,Affx-29341049,rs13197885,6:99428336,T,C,rs13197885:12-37	23	96.0	12	37	25	rs13197885
chrX	120995342	120995368	seq_b,AX-15501183,Affx-29341049,rs13197885,6:99428336,T,C,rs13197885:4-31	25	88.5	4	31	27	rs13197885
chrX	81619181	81619216	seq_a,AX-15501290,Affx-29341477,rs76576154,6:99471093,T,C,rs76576154:0-35	29	91.5	0	35	35	rs76576154
chrX	81619181	81619220	seq_b,AX-15501290,Affx-29341477,rs76576154,6:99471093,T,C,rs76576154:0-39	33	92.4	0	39	39	rs76576154
chrX	148158299	148158346	seq_b,AX-15501290,Affx-29341477,rs76576154,6:99471093,T,C,rs76576154:0-47	39	91.5	0	47	47	rs76576154
chrX	42027446	42027488	seq_a,AX-15501366,Affx-29341794,rs78563637,6:99498911,T,C,rs78563637:0-34	29	94.2	0	34	34	rs78563637
chrX	148299775	148299801	seq_a,AX-15501366,Affx-29341794,rs78563637,6:99498911,T,C,rs78563637:0-26	22	92.4	0	26	26	rs78563637
chrX	95755971	95755993	seq_a,AX-15501366,Affx-29341794,rs78563637,6:99498911,T,C,rs78563637:0-22	22	100.0	0	22	22	rs78563637
chrX	30215435	30215461	seq_a,AX-15501366,Affx-29341794,rs78563637,6:99498911,T,C,rs78563637:0-26	22	92.4	0	26	26	rs78563637
chrX	4021875	4021901	seq_a,AX-15501366,Affx-29341794,rs78563637,6:99498911,T,C,rs78563637:0-26	22	92.4	0	26	26	rs78563637
chrX	42027446	42027512	seq_b,AX-15501366,Affx-29341794,rs78563637,6:99498911,T,C,rs78563637:0-58	41	86.3	0	58	58	rs78563637
chrX	148299775	148299801	seq_b,AX-15501366,Affx-29341794,rs78563637,6:99498911,T,C,rs78563637:0-26	22	92.4	0	26	26	rs78563637
chrX	95755971	95755993	seq_b,AX-15501366,Affx-29341794,rs78563637,6:99498911,T,C,rs78563637:0-22	22	100.0	0	22	22	rs78563637
chrX	30215435	30215461	seq_b,AX-15501366,Affx-29341794,rs78563637,6:99498911,T,C,rs78563637:0-26	22	92.4	0	26	26	rs78563637
chrX	4021875	4021901	seq_b,AX-15501366,Affx-29341794,rs78563637,6:99498911,T,C,rs78563637:0-26	22	92.4	0	26	26	rs78563637
chrX	85206319	85206341	seq_a,AX-15501517,Affx-2934248,rs111630364,10:21490793,T,C,rs111630364:42-64	20	95.5	42	64	22	rs111630364
chrX	85206319	85206341	seq_b,AX-15501517,Affx-2934248,rs111630364,10:21490793,T,C,rs111630364:42-64	20	95.5	42	64	22	rs111630364
chrX	81337195	81337215	seq_a,AX-15501659,Affx-29343321,rs80063165,6:99634123,A,G,rs80063165:29-49	20	100.0	29	49	20	rs80063165
chrX	69466597	69466657	seq_a,AX-15501815,Affx-29344234,rs72914681,6:99707736,A,C,rs72914681:0-54	40	90.0	0	54	54	rs72914681
chrX	31636222	31636257	seq_a,AX-15501815,Affx-29344234,rs72914681,6:99707736,A,C,rs72914681:36-71	31	94.3	36	71	35	rs72914681
chrX	85083295	85083339	seq_a,AX-15501815,Affx-29344234,rs72914681,6:99707736,A,C,rs72914681:21-65	30	84.1	21	65	44	rs72914681
chrX	95401734	95401767	seq_a,AX-15501815,Affx-29344234,rs72914681,6:99707736,A,C,rs72914681:20-53	29	94.0	20	53	33	rs72914681
chrX	21461132	21461157	seq_a,AX-15501815,Affx-29344234,rs72914681,6:99707736,A,C,rs72914681:20-45	23	96.0	20	45	25	rs72914681
chrX	28019997	28020051	seq_a,AX-15501815,Affx-29344234,rs72914681,6:99707736,A,C,rs72914681:0-50	39	93.5	0	50	50	rs72914681
chrX	15745408	15745444	seq_a,AX-15501815,Affx-29344234,rs72914681,6:99707736,A,C,rs72914681:35-71	30	91.7	35	71	36	rs72914681
chrX	66660277	66660327	seq_a,AX-15501815,Affx-29344234,rs72914681,6:99707736,A,C,rs72914681:0-47	33	92.4	0	47	47	rs72914681
chrX	140534264	140534291	seq_a,AX-15501815,Affx-29344234,rs72914681,6:99707736,A,C,rs72914681:20-47	25	96.3	20	47	27	rs72914681
chrX	69466597	69466657	seq_b,AX-15501815,Affx-29344234,rs72914681,6:99707736,A,C,rs72914681:0-54	38	88.0	0	54	54	rs72914681
chrX	31636222	31636257	seq_b,AX-15501815,Affx-29344234,rs72914681,6:99707736,A,C,rs72914681:36-71	31	94.3	36	71	35	rs72914681
chrX	85083295	85083339	seq_b,AX-15501815,Affx-29344234,rs72914681,6:99707736,A,C,rs72914681:21-65	28	81.9	21	65	44	rs72914681
chrX	15745408	15745443	seq_b,AX-15501815,Affx-29344234,rs72914681,6:99707736,A,C,rs72914681:36-71	29	91.5	36	71	35	rs72914681
chrX	98765664	98765716	seq_a,AX-15501941,Affx-29344815,rs116120921,6:9877876,A,G,rs116120921:1-53	44	92.4	1	53	52	rs116120921
chrX	14219462	14219511	seq_a,AX-15501941,Affx-29344815,rs116120921,6:9877876,A,G,rs116120921:0-49	43	93.9	0	49	49	rs116120921
chrX	6502707	6502761	seq_a,AX-15501941,Affx-29344815,rs116120921,6:9877876,A,G,rs116120921:0-56	45	85.2	0	56	56	rs116120921
chrX	10353578	10353632	seq_a,AX-15501941,Affx-29344815,rs116120921,6:9877876,A,G,rs116120921:0-56	45	85.2	0	56	56	rs116120921
chrX	10731856	10731910	seq_a,AX-15501941,Affx-29344815,rs116120921,6:9877876,A,G,rs116120921:0-56	45	85.2	0	56	56	rs116120921
chrX	10959383	10959433	seq_a,AX-15501941,Affx-29344815,rs116120921,6:9877876,A,G,rs116120921:0-50	42	92.0	0	50	50	rs116120921
chrX	11538932	11538986	seq_a,AX-15501941,Affx-29344815,rs116120921,6:9877876,A,G,rs116120921:0-56	45	85.2	0	56	56	rs116120921
chrX	20721773	20721827	seq_a,AX-15501941,Affx-29344815,rs116120921,6:9877876,A,G,rs116120921:0-56	45	85.2	0	56	56	rs116120921
chrX	39040272	39040326	seq_a,AX-15501941,Affx-29344815,rs116120921,6:9877876,A,G,rs116120921:0-56	45	85.2	0	56	56	rs116120921
chrX	140767341	140767395	seq_a,AX-15501941,Affx-29344815,rs116120921,6:9877876,A,G,rs116120921:0-56	45	85.2	0	56	56	rs116120921
chrX	29196361	29196416	seq_a,AX-15501941,Affx-29344815,rs116120921,6:9877876,A,G,rs116120921:0-57	44	83.7	0	57	57	rs116120921
chrX	10994203	10994257	seq_a,AX-15501941,Affx-29344815,rs116120921,6:9877876,A,G,rs116120921:0-56	43	83.4	0	56	56	rs116120921
chrX	10985341	10985395	seq_a,AX-15501941,Affx-29344815,rs116120921,6:9877876,A,G,rs116120921:0-56	43	83.4	0	56	56	rs116120921
chrX	10386207	10386261	seq_a,AX-15501941,Affx-29344815,rs116120921,6:9877876,A,G,rs116120921:0-56	43	83.4	0	56	56	rs116120921
chrX	28478558	28478604	seq_a,AX-15501941,Affx-29344815,rs116120921,6:9877876,A,G,rs116120921:0-46	38	91.4	0	46	46	rs116120921
chrY	14133610	14133664	seq_a,AX-15501941,Affx-29344815,rs116120921,6:9877876,A,G,rs116120921:0-56	45	85.2	0	56	56	rs116120921
chrX	30032470	30032524	seq_a,AX-15501941,Affx-29344815,rs116120921,6:9877876,A,G,rs116120921:0-56	47	87.1	0	56	56	rs116120921
chrX	8525674	8525727	seq_a,AX-15501941,Affx-29344815,rs116120921,6:9877876,A,G,rs116120921:0-53	43	90.6	0	53	53	rs116120921
chrX	24356851	24356905	seq_a,AX-15501941,Affx-29344815,rs116120921,6:9877876,A,G,rs116120921:0-56	45	85.2	0	56	56	rs116120921
chrX	33461429	33461483	seq_a,AX-15501941,Affx-29344815,rs116120921,6:9877876,A,G,rs116120921:0-56	45	85.2	0	56	56	rs116120921
chrX	101523746	101523800	seq_a,AX-15501941,Affx-29344815,rs116120921,6:9877876,A,G,rs116120921:0-56	45	85.2	0	56	56	rs116120921
chrX	20669020	20669074	seq_a,AX-15501941,Affx-29344815,rs116120921,6:9877876,A,G,rs116120921:0-56	43	83.4	0	56	56	rs116120921
chrX	32418755	32418809	seq_a,AX-15501941,Affx-29344815,rs116120921,6:9877876,A,G,rs116120921:0-56	43	83.4	0	56	56	rs116120921
chrX	20742175	20742229	seq_a,AX-15501941,Affx-29344815,rs116120921,6:9877876,A,G,rs116120921:0-56	43	83.4	0	56	56	rs116120921
chrX	64401594	64401643	seq_a,AX-15501941,Affx-29344815,rs116120921,6:9877876,A,G,rs116120921:0-49	39	89.8	0	49	49	rs116120921
chrX	10688552	10688599	seq_a,AX-15501941,Affx-29344815,rs116120921,6:9877876,A,G,rs116120921:0-47	39	91.5	0	47	47	rs116120921
chrX	25351622	25351668	seq_a,AX-15501941,Affx-29344815,rs116120921,6:9877876,A,G,rs116120921:0-46	38	91.4	0	46	46	rs116120921
chrX	10827354	10827395	seq_a,AX-15501941,Affx-29344815,rs116120921,6:9877876,A,G,rs116120921:13-56	38	87.9	13	56	43	rs116120921
chrX	6502707	6502761	seq_b,AX-15501941,Affx-29344815,rs116120921,6:9877876,A,G,rs116120921:0-56	47	87.1	0	56	56	rs116120921
chrX	10353578	10353632	seq_b,AX-15501941,Affx-29344815,rs116120921,6:9877876,A,G,rs116120921:0-56	47	87.1	0	56	56	rs116120921
chrX	10731856	10731910	seq_b,AX-15501941,Affx-29344815,rs116120921,6:9877876,A,G,rs116120921:0-56	47	87.1	0	56	56	rs116120921
chrX	10959383	10959433	seq_b,AX-15501941,Affx-29344815,rs116120921,6:9877876,A,G,rs116120921:0-50	44	94.0	0	50	50	rs116120921
chrX	11538932	11538986	seq_b,AX-15501941,Affx-29344815,rs116120921,6:9877876,A,G,rs116120921:0-56	47	87.1	0	56	56	rs116120921
chrX	12380975	12381029	seq_b,AX-15501941,Affx-29344815,rs116120921,6:9877876,A,G,rs116120921:0-56	47	87.1	0	56	56	rs116120921
chrX	20721773	20721827	seq_b,AX-15501941,Affx-29344815,rs116120921,6:9877876,A,G,rs116120921:0-56	47	87.1	0	56	56	rs116120921
chrX	28380859	28380913	seq_b,AX-15501941,Affx-29344815,rs116120921,6:9877876,A,G,rs116120921:0-56	47	87.1	0	56	56	rs116120921
chrX	79852130	79852184	seq_b,AX-15501941,Affx-29344815,rs116120921,6:9877876,A,G,rs116120921:0-56	47	87.1	0	56	56	rs116120921
chrX	101673239	101673293	seq_b,AX-15501941,Affx-29344815,rs116120921,6:9877876,A,G,rs116120921:0-56	47	87.1	0	56	56	rs116120921
chrX	101799965	101800019	seq_b,AX-15501941,Affx-29344815,rs116120921,6:9877876,A,G,rs116120921:0-56	47	87.1	0	56	56	rs116120921
chrX	140690954	140691008	seq_b,AX-15501941,Affx-29344815,rs116120921,6:9877876,A,G,rs116120921:0-56	47	87.1	0	56	56	rs116120921
chrX	140767341	140767395	seq_b,AX-15501941,Affx-29344815,rs116120921,6:9877876,A,G,rs116120921:0-56	47	87.1	0	56	56	rs116120921
chrX	10386207	10386261	seq_b,AX-15501941,Affx-29344815,rs116120921,6:9877876,A,G,rs116120921:0-56	45	85.2	0	56	56	rs116120921
chrX	10985341	10985395	seq_b,AX-15501941,Affx-29344815,rs116120921,6:9877876,A,G,rs116120921:0-56	45	85.2	0	56	56	rs116120921
chrX	10994203	10994257	seq_b,AX-15501941,Affx-29344815,rs116120921,6:9877876,A,G,rs116120921:0-56	45	85.2	0	56	56	rs116120921
chrY	14133610	14133664	seq_b,AX-15501941,Affx-29344815,rs116120921,6:9877876,A,G,rs116120921:0-56	47	87.1	0	56	56	rs116120921
chrY	8066924	8066978	seq_b,AX-15501941,Affx-29344815,rs116120921,6:9877876,A,G,rs116120921:0-56	44	85.0	0	56	56	rs116120921
chrX	8525674	8525727	seq_b,AX-15501941,Affx-29344815,rs116120921,6:9877876,A,G,rs116120921:0-53	45	92.5	0	53	53	rs116120921
chrX	24356851	24356905	seq_b,AX-15501941,Affx-29344815,rs116120921,6:9877876,A,G,rs116120921:0-56	47	87.1	0	56	56	rs116120921
chrX	33461429	33461483	seq_b,AX-15501941,Affx-29344815,rs116120921,6:9877876,A,G,rs116120921:0-56	47	87.1	0	56	56	rs116120921
chrX	101523746	101523800	seq_b,AX-15501941,Affx-29344815,rs116120921,6:9877876,A,G,rs116120921:0-56	47	87.1	0	56	56	rs116120921
chrX	17315702	17315755	seq_b,AX-15501941,Affx-29344815,rs116120921,6:9877876,A,G,rs116120921:0-53	43	90.6	0	53	53	rs116120921
chrX	20669020	20669074	seq_b,AX-15501941,Affx-29344815,rs116120921,6:9877876,A,G,rs116120921:0-56	45	85.2	0	56	56	rs116120921
chrX	20742175	20742229	seq_b,AX-15501941,Affx-29344815,rs116120921,6:9877876,A,G,rs116120921:0-56	45	85.2	0	56	56	rs116120921
chrX	30032470	30032524	seq_b,AX-15501941,Affx-29344815,rs116120921,6:9877876,A,G,rs116120921:0-56	45	85.2	0	56	56	rs116120921
chrX	32418755	32418809	seq_b,AX-15501941,Affx-29344815,rs116120921,6:9877876,A,G,rs116120921:0-56	45	85.2	0	56	56	rs116120921
chrX	10688552	10688599	seq_b,AX-15501941,Affx-29344815,rs116120921,6:9877876,A,G,rs116120921:0-47	41	93.7	0	47	47	rs116120921
chrX	25351622	25351668	seq_b,AX-15501941,Affx-29344815,rs116120921,6:9877876,A,G,rs116120921:0-46	40	93.5	0	46	46	rs116120921
chrX	28419617	28419658	seq_b,AX-15501941,Affx-29344815,rs116120921,6:9877876,A,G,rs116120921:13-56	38	87.9	13	56	43	rs116120921
chrX	10827354	10827395	seq_b,AX-15501941,Affx-29344815,rs116120921,6:9877876,A,G,rs116120921:13-56	36	85.4	13	56	43	rs116120921
chrX	22599134	22599170	seq_b,AX-15501941,Affx-29344815,rs116120921,6:9877876,A,G,rs116120921:13-49	32	94.5	13	49	36	rs116120921
chrX	140143730	140143767	seq_b,AX-15501941,Affx-29344815,rs116120921,6:9877876,A,G,rs116120921:17-56	32	83.8	17	56	39	rs116120921
chrX	100313997	100314031	seq_a,AX-15501988,Affx-29345046,rs62406088,6:9879633,A,G,rs62406088:37-71	32	97.1	37	71	34	rs62406088
chrX	132383252	132383277	seq_a,AX-15501988,Affx-29345046,rs62406088,6:9879633,A,G,rs62406088:36-61	25	100.0	36	61	25	rs62406088
chrX	128215650	128215716	seq_a,AX-15501988,Affx-29345046,rs62406088,6:9879633,A,G,rs62406088:0-66	48	86.4	0	66	66	rs62406088
chrX	107055844	107055869	seq_a,AX-15501988,Affx-29345046,rs62406088,6:9879633,A,G,rs62406088:36-61	25	100.0	36	61	25	rs62406088
chrX	95430818	95430843	seq_a,AX-15501988,Affx-29345046,rs62406088,6:9879633,A,G,rs62406088:36-61	25	100.0	36	61	25	rs62406088
chrX	128328577	128328602	seq_a,AX-15501988,Affx-29345046,rs62406088,6:9879633,A,G,rs62406088:44-69	23	96.0	44	69	25	rs62406088
chrX	100313997	100314031	seq_b,AX-15501988,Affx-29345046,rs62406088,6:9879633,A,G,rs62406088:37-71	32	97.1	37	71	34	rs62406088
chrX	132383251	132383277	seq_b,AX-15501988,Affx-29345046,rs62406088,6:9879633,A,G,rs62406088:35-61	26	100.0	35	61	26	rs62406088
chrX	128215650	128215716	seq_b,AX-15501988,Affx-29345046,rs62406088,6:9879633,A,G,rs62406088:0-66	50	87.9	0	66	66	rs62406088
chrX	107055844	107055870	seq_b,AX-15501988,Affx-29345046,rs62406088,6:9879633,A,G,rs62406088:35-61	26	100.0	35	61	26	rs62406088
chrX	95430818	95430844	seq_b,AX-15501988,Affx-29345046,rs62406088,6:9879633,A,G,rs62406088:35-61	26	100.0	35	61	26	rs62406088
chrX	128328577	128328602	seq_b,AX-15501988,Affx-29345046,rs62406088,6:9879633,A,G,rs62406088:44-69	23	96.0	44	69	25	rs62406088
chrX	6743964	6743991	seq_b,AX-15501988,Affx-29345046,rs62406088,6:9879633,A,G,rs62406088:25-50	22	96.0	25	50	25	rs62406088
chrY	3798269	3798289	seq_a,AX-15502002,Affx-29345143,rs4840032,6:99776384,A,G,rs4840032:9-29	20	100.0	9	29	20	rs4840032
chrX	47809079	47809138	seq_a,AX-15502002,Affx-29345143,rs4840032,6:99776384,A,G,rs4840032:6-65	39	83.1	6	65	59	rs4840032
chrX	26961865	26961904	seq_a,AX-15502002,Affx-29345143,rs4840032,6:99776384,A,G,rs4840032:6-45	33	92.4	6	45	39	rs4840032
chrX	38996985	38997018	seq_a,AX-15502002,Affx-29345143,rs4840032,6:99776384,A,G,rs4840032:38-71	27	91.0	38	71	33	rs4840032
chrX	89608437	89608457	seq_a,AX-15502002,Affx-29345143,rs4840032,6:99776384,A,G,rs4840032:9-29	20	100.0	9	29	20	rs4840032
chrX	20933104	20933132	seq_a,AX-15502002,Affx-29345143,rs4840032,6:99776384,A,G,rs4840032:9-37	20	85.8	9	37	28	rs4840032
chrX	108746124	108746187	seq_a,AX-15502002,Affx-29345143,rs4840032,6:99776384,A,G,rs4840032:9-71	41	83.9	9	71	62	rs4840032
chrX	28435549	28435586	seq_a,AX-15502002,Affx-29345143,rs4840032,6:99776384,A,G,rs4840032:12-49	31	91.9	12	49	37	rs4840032
chrX	46709524	46709856	seq_a,AX-15502002,Affx-29345143,rs4840032,6:99776384,A,G,rs4840032:0-29	28	100.0	0	29	29	rs4840032
chrX	102875608	102875631	seq_a,AX-15502002,Affx-29345143,rs4840032,6:99776384,A,G,rs4840032:6-29	21	95.7	6	29	23	rs4840032
chrY	3798269	3798289	seq_b,AX-15502002,Affx-29345143,rs4840032,6:99776384,A,G,rs4840032:9-29	20	100.0	9	29	20	rs4840032
chrX	47809079	47809138	seq_b,AX-15502002,Affx-29345143,rs4840032,6:99776384,A,G,rs4840032:6-65	37	81.4	6	65	59	rs4840032
chrX	26961865	26961904	seq_b,AX-15502002,Affx-29345143,rs4840032,6:99776384,A,G,rs4840032:6-45	31	89.8	6	45	39	rs4840032
chrX	38996985	38997018	seq_b,AX-15502002,Affx-29345143,rs4840032,6:99776384,A,G,rs4840032:38-71	27	91.0	38	71	33	rs4840032
chrX	89608437	89608457	seq_b,AX-15502002,Affx-29345143,rs4840032,6:99776384,A,G,rs4840032:9-29	20	100.0	9	29	20	rs4840032
chrX	46709524	46709856	seq_b,AX-15502002,Affx-29345143,rs4840032,6:99776384,A,G,rs4840032:0-29	28	100.0	0	29	29	rs4840032
chrX	102875608	102875631	seq_b,AX-15502002,Affx-29345143,rs4840032,6:99776384,A,G,rs4840032:6-29	21	95.7	6	29	23	rs4840032
chrX	50204238	50204260	seq_a,AX-15502036,Affx-29345297,rs117863375,6:99789979,A,C,rs117863375:31-53	22	100.0	31	53	22	rs117863375
chrX	44853491	44853517	seq_a,AX-15502041,Affx-29345326,rs11751867,6:99792252,C,G,rs11751867:21-50	23	80.0	21	50	29	rs11751867
chrX	110295313	110295333	seq_b,AX-15502041,Affx-29345326,rs11751867,6:99792252,C,G,rs11751867:25-45	20	100.0	25	45	20	rs11751867
chrX	35596741	35596761	seq_a,AX-15502056,Affx-29345455,rs9402701,6:99801698,A,G,rs9402701:51-71	20	100.0	51	71	20	rs9402701
chrX	35596741	35596761	seq_b,AX-15502056,Affx-29345455,rs9402701,6:99801698,A,G,rs9402701:51-71	20	100.0	51	71	20	rs9402701
chrX	10284856	10284897	seq_a,AX-15502067,Affx-29345515,rs56211812,6:99804552,A,G,rs56211812:0-41	35	92.7	0	41	41	rs56211812
chrX	88473459	88473500	seq_a,AX-15502067,Affx-29345515,rs56211812,6:99804552,A,G,rs56211812:0-41	29	85.4	0	41	41	rs56211812
chrX	10284856	10284897	seq_b,AX-15502067,Affx-29345515,rs56211812,6:99804552,A,G,rs56211812:0-41	33	90.3	0	41	41	rs56211812
chrX	53159578	53159604	seq_a,AX-15502096,Affx-29345690,rs9483838,6:99817928,A,G,rs9483838:35-61	24	96.2	35	61	26	rs9483838
chrX	137089907	137089929	seq_a,AX-15502096,Affx-29345690,rs9483838,6:99817928,A,G,rs9483838:41-63	22	100.0	41	63	22	rs9483838
chrX	54579395	54579419	seq_a,AX-15502096,Affx-29345690,rs9483838,6:99817928,A,G,rs9483838:40-64	22	95.9	40	64	24	rs9483838
chrX	154160357	154160377	seq_a,AX-15502096,Affx-29345690,rs9483838,6:99817928,A,G,rs9483838:41-61	20	100.0	41	61	20	rs9483838
chrX	72429838	72429858	seq_a,AX-15502096,Affx-29345690,rs9483838,6:99817928,A,G,rs9483838:40-60	20	100.0	40	60	20	rs9483838
chrX	63155839	63155859	seq_a,AX-15502096,Affx-29345690,rs9483838,6:99817928,A,G,rs9483838:40-60	20	100.0	40	60	20	rs9483838
chrX	133517795	133517815	seq_a,AX-15502096,Affx-29345690,rs9483838,6:99817928,A,G,rs9483838:43-63	20	100.0	43	63	20	rs9483838
chrX	137089907	137089929	seq_b,AX-15502096,Affx-29345690,rs9483838,6:99817928,A,G,rs9483838:41-63	22	100.0	41	63	22	rs9483838
chrX	54579395	54579419	seq_b,AX-15502096,Affx-29345690,rs9483838,6:99817928,A,G,rs9483838:40-64	22	95.9	40	64	24	rs9483838
chrX	53159583	53159604	seq_b,AX-15502096,Affx-29345690,rs9483838,6:99817928,A,G,rs9483838:40-61	21	100.0	40	61	21	rs9483838
chrX	154160357	154160377	seq_b,AX-15502096,Affx-29345690,rs9483838,6:99817928,A,G,rs9483838:41-61	20	100.0	41	61	20	rs9483838
chrX	72429838	72429858	seq_b,AX-15502096,Affx-29345690,rs9483838,6:99817928,A,G,rs9483838:40-60	20	100.0	40	60	20	rs9483838
chrX	63155839	63155859	seq_b,AX-15502096,Affx-29345690,rs9483838,6:99817928,A,G,rs9483838:40-60	20	100.0	40	60	20	rs9483838
chrX	133517795	133517815	seq_b,AX-15502096,Affx-29345690,rs9483838,6:99817928,A,G,rs9483838:43-63	20	100.0	43	63	20	rs9483838
chrX	103932827	103932853	seq_b,AX-15502162,Affx-29346293,rs4339472,6:99860731,A,G,rs4339472:19-56	25	69.3	19	56	37	rs4339472
chrY	6462238	6462258	seq_a,AX-15502225,Affx-29346791,rs2906422,7:10034913,T,C,rs2906422:39-59	20	100.0	39	59	20	rs2906422
chrX	88515070	88515090	seq_a,AX-15502225,Affx-29346791,rs2906422,7:10034913,T,C,rs2906422:39-59	20	100.0	39	59	20	rs2906422
chrY	6462238	6462258	seq_b,AX-15502225,Affx-29346791,rs2906422,7:10034913,T,C,rs2906422:39-59	20	100.0	39	59	20	rs2906422
chrX	88515070	88515090	seq_b,AX-15502225,Affx-29346791,rs2906422,7:10034913,T,C,rs2906422:39-59	20	100.0	39	59	20	rs2906422
chrX	49438347	49438368	seq_a,AX-15502323,Affx-29348227,rs74771874,7:100311577,T,C,rs74771874:1-22	21	100.0	1	22	21	rs74771874
chrX	118316494	118316514	seq_a,AX-15502323,Affx-29348227,rs74771874,7:100311577,T,C,rs74771874:0-20	20	100.0	0	20	20	rs74771874
chrX	49438347	49438368	seq_b,AX-15502323,Affx-29348227,rs74771874,7:100311577,T,C,rs74771874:1-22	21	100.0	1	22	21	rs74771874
chrX	118316494	118316514	seq_b,AX-15502323,Affx-29348227,rs74771874,7:100311577,T,C,rs74771874:0-20	20	100.0	0	20	20	rs74771874
chrY	22622342	22623053	seq_a,AX-15502450,Affx-29350633,rs73067370,7:10068401,A,G,rs73067370:20-71	34	94.9	20	71	51	rs73067370
chrX	81833942	81834661	seq_a,AX-15502450,Affx-29350633,rs73067370,7:10068401,A,G,rs73067370:20-71	34	94.9	20	71	51	rs73067370
chrY	3823704	3823746	seq_a,AX-15502463,Affx-29350784,rs79499840,7:10070089,T,C,rs79499840:39-71	29	96.9	39	71	32	rs79499840
chrX	53180672	53180718	seq_a,AX-15502463,Affx-29350784,rs79499840,7:10070089,T,C,rs79499840:25-71	40	93.5	25	71	46	rs79499840
chrX	46212044	46212086	seq_a,AX-15502463,Affx-29350784,rs79499840,7:10070089,T,C,rs79499840:29-71	38	95.3	29	71	42	rs79499840
chrX	19339565	19339604	seq_a,AX-15502463,Affx-29350784,rs79499840,7:10070089,T,C,rs79499840:23-62	35	94.9	23	62	39	rs79499840
chrX	105471665	105471696	seq_a,AX-15502463,Affx-29350784,rs79499840,7:10070089,T,C,rs79499840:23-54	29	96.8	23	54	31	rs79499840
chrX	89633726	89633768	seq_a,AX-15502463,Affx-29350784,rs79499840,7:10070089,T,C,rs79499840:39-71	29	96.9	39	71	32	rs79499840
chrY	4585690	4585734	seq_a,AX-15502463,Affx-29350784,rs79499840,7:10070089,T,C,rs79499840:0-24	23	100.0	0	24	24	rs79499840
chrX	86121133	86121173	seq_a,AX-15502463,Affx-29350784,rs79499840,7:10070089,T,C,rs79499840:31-71	32	90.0	31	71	40	rs79499840
chrX	126377304	126377337	seq_a,AX-15502463,Affx-29350784,rs79499840,7:10070089,T,C,rs79499840:28-61	31	97.0	28	61	33	rs79499840
chrX	114165967	114165996	seq_a,AX-15502463,Affx-29350784,rs79499840,7:10070089,T,C,rs79499840:41-70	27	96.6	41	70	29	rs79499840
chrX	53503283	53503311	seq_a,AX-15502463,Affx-29350784,rs79499840,7:10070089,T,C,rs79499840:39-67	26	96.5	39	67	28	rs79499840
chrX	90507755	90507799	seq_a,AX-15502463,Affx-29350784,rs79499840,7:10070089,T,C,rs79499840:0-24	23	100.0	0	24	24	rs79499840
chrY	3823704	3823746	seq_b,AX-15502463,Affx-29350784,rs79499840,7:10070089,T,C,rs79499840:39-71	29	96.9	39	71	32	rs79499840
chrX	53180672	53180718	seq_b,AX-15502463,Affx-29350784,rs79499840,7:10070089,T,C,rs79499840:25-71	38	91.4	25	71	46	rs79499840
chrX	46212044	46212086	seq_b,AX-15502463,Affx-29350784,rs79499840,7:10070089,T,C,rs79499840:29-71	36	92.9	29	71	42	rs79499840
chrX	19339565	19339604	seq_b,AX-15502463,Affx-29350784,rs79499840,7:10070089,T,C,rs79499840:23-62	33	92.4	23	62	39	rs79499840
chrX	89633726	89633768	seq_b,AX-15502463,Affx-29350784,rs79499840,7:10070089,T,C,rs79499840:39-71	29	96.9	39	71	32	rs79499840
chrX	81911927	81911947	seq_b,AX-15502463,Affx-29350784,rs79499840,7:10070089,T,C,rs79499840:32-52	20	100.0	32	52	20	rs79499840
chrY	4585690	4585734	seq_b,AX-15502463,Affx-29350784,rs79499840,7:10070089,T,C,rs79499840:0-24	23	100.0	0	24	24	rs79499840
chrX	126377304	126377337	seq_b,AX-15502463,Affx-29350784,rs79499840,7:10070089,T,C,rs79499840:28-61	29	94.0	28	61	33	rs79499840
chrX	86121133	86121165	seq_b,AX-15502463,Affx-29350784,rs79499840,7:10070089,T,C,rs79499840:39-71	28	93.8	39	71	32	rs79499840
chrX	114165967	114165996	seq_b,AX-15502463,Affx-29350784,rs79499840,7:10070089,T,C,rs79499840:41-70	27	96.6	41	70	29	rs79499840
chrX	53503283	53503311	seq_b,AX-15502463,Affx-29350784,rs79499840,7:10070089,T,C,rs79499840:39-67	26	96.5	39	67	28	rs79499840
chrX	90507755	90507799	seq_b,AX-15502463,Affx-29350784,rs79499840,7:10070089,T,C,rs79499840:0-24	23	100.0	0	24	24	rs79499840
chrX	10145468	10145978	seq_b,AX-15502465,Affx-29350806,rs78413681,7:100530058,T,C,rs78413681:30-59	26	96.5	30	59	29	rs78413681
chrY	18266100	18266134	seq_a,AX-15502521,Affx-29352583,rs117211460,7:100620058,A,G,rs117211460:32-66	32	97.1	32	66	34	rs117211460
chrX	13726162	13726202	seq_a,AX-15502521,Affx-29352583,rs117211460,7:100620058,A,G,rs117211460:31-71	36	95.0	31	71	40	rs117211460
chrX	44363675	44363704	seq_a,AX-15502521,Affx-29352583,rs117211460,7:100620058,A,G,rs117211460:31-60	29	100.0	31	60	29	rs117211460
chrX	103841739	103841765	seq_a,AX-15502521,Affx-29352583,rs117211460,7:100620058,A,G,rs117211460:32-58	24	96.2	32	58	26	rs117211460
chrY	19112826	19112866	seq_a,AX-15502521,Affx-29352583,rs117211460,7:100620058,A,G,rs117211460:31-71	36	95.0	31	71	40	rs117211460
chrY	357685	357724	seq_a,AX-15502521,Affx-29352583,rs117211460,7:100620058,A,G,rs117211460:32-71	33	92.4	32	71	39	rs117211460
chrY	1450690	1451177	seq_a,AX-15502521,Affx-29352583,rs117211460,7:100620058,A,G,rs117211460:32-71	36	97.5	32	71	39	rs117211460
chrY	844301	844336	seq_a,AX-15502521,Affx-29352583,rs117211460,7:100620058,A,G,rs117211460:36-71	29	91.5	36	71	35	rs117211460
chrX	39607427	39607467	seq_a,AX-15502521,Affx-29352583,rs117211460,7:100620058,A,G,rs117211460:31-71	38	97.5	31	71	40	rs117211460
chrX	117639245	117639285	seq_a,AX-15502521,Affx-29352583,rs117211460,7:100620058,A,G,rs117211460:31-71	38	97.5	31	71	40	rs117211460
chrX	29787987	29788026	seq_a,AX-15502521,Affx-29352583,rs117211460,7:100620058,A,G,rs117211460:32-71	37	97.5	32	71	39	rs117211460
chrX	102424920	102424959	seq_a,AX-15502521,Affx-29352583,rs117211460,7:100620058,A,G,rs117211460:32-71	37	97.5	32	71	39	rs117211460
chrX	85291052	85291092	seq_a,AX-15502521,Affx-29352583,rs117211460,7:100620058,A,G,rs117211460:31-71	36	95.0	31	71	40	rs117211460
chrX	48617553	48617593	seq_a,AX-15502521,Affx-29352583,rs117211460,7:100620058,A,G,rs117211460:31-71	34	92.5	31	71	40	rs117211460
chrX	106312940	106312978	seq_a,AX-15502521,Affx-29352583,rs117211460,7:100620058,A,G,rs117211460:33-71	34	94.8	33	71	38	rs117211460
chrX	118783312	118783352	seq_a,AX-15502521,Affx-29352583,rs117211460,7:100620058,A,G,rs117211460:31-71	34	92.5	31	71	40	rs117211460
chrX	118640606	118640641	seq_a,AX-15502521,Affx-29352583,rs117211460,7:100620058,A,G,rs117211460:36-71	33	97.2	36	71	35	rs117211460
chrX	49059455	49059685	seq_a,AX-15502521,Affx-29352583,rs117211460,7:100620058,A,G,rs117211460:31-71	37	97.5	31	71	40	rs117211460
chrX	407685	407724	seq_a,AX-15502521,Affx-29352583,rs117211460,7:100620058,A,G,rs117211460:32-71	33	92.4	32	71	39	rs117211460
chrX	1500690	1501177	seq_a,AX-15502521,Affx-29352583,rs117211460,7:100620058,A,G,rs117211460:32-71	36	97.5	32	71	39	rs117211460
chrX	48171671	48171706	seq_a,AX-15502521,Affx-29352583,rs117211460,7:100620058,A,G,rs117211460:36-71	31	94.3	36	71	35	rs117211460
chrX	894301	894336	seq_a,AX-15502521,Affx-29352583,rs117211460,7:100620058,A,G,rs117211460:36-71	29	91.5	36	71	35	rs117211460
chrX	128336774	128336799	seq_a,AX-15502521,Affx-29352583,rs117211460,7:100620058,A,G,rs117211460:31-56	25	100.0	31	56	25	rs117211460
chrX	76848004	76848044	seq_b,AX-15502521,Affx-29352583,rs117211460,7:100620058,A,G,rs117211460:31-71	38	97.5	31	71	40	rs117211460
chrX	77121375	77121414	seq_b,AX-15502521,Affx-29352583,rs117211460,7:100620058,A,G,rs117211460:32-71	37	97.5	32	71	39	rs117211460
chrX	36220717	36220756	seq_b,AX-15502521,Affx-29352583,rs117211460,7:100620058,A,G,rs117211460:32-71	37	97.5	32	71	39	rs117211460
chrX	145239758	145239798	seq_b,AX-15502521,Affx-29352583,rs117211460,7:100620058,A,G,rs117211460:31-71	36	95.0	31	71	40	rs117211460
chrX	78600759	78600799	seq_b,AX-15502521,Affx-29352583,rs117211460,7:100620058,A,G,rs117211460:31-71	36	95.0	31	71	40	rs117211460
chrX	13294809	13294849	seq_b,AX-15502521,Affx-29352583,rs117211460,7:100620058,A,G,rs117211460:31-71	36	95.0	31	71	40	rs117211460
chrX	57590700	57590736	seq_b,AX-15502521,Affx-29352583,rs117211460,7:100620058,A,G,rs117211460:35-71	34	97.3	35	71	36	rs117211460
chrX	44363675	44363704	seq_b,AX-15502521,Affx-29352583,rs117211460,7:100620058,A,G,rs117211460:31-60	27	96.6	31	60	29	rs117211460
chrY	844301	844337	seq_b,AX-15502521,Affx-29352583,rs117211460,7:100620058,A,G,rs117211460:35-71	30	91.7	35	71	36	rs117211460
chrX	18899045	18899085	seq_b,AX-15502521,Affx-29352583,rs117211460,7:100620058,A,G,rs117211460:31-71	38	97.5	31	71	40	rs117211460
chrX	117667210	117667249	seq_b,AX-15502521,Affx-29352583,rs117211460,7:100620058,A,G,rs117211460:32-71	37	97.5	32	71	39	rs117211460
chrX	86688158	86688198	seq_b,AX-15502521,Affx-29352583,rs117211460,7:100620058,A,G,rs117211460:31-71	36	95.0	31	71	40	rs117211460
chrX	118640606	118640642	seq_b,AX-15502521,Affx-29352583,rs117211460,7:100620058,A,G,rs117211460:35-71	34	97.3	35	71	36	rs117211460
chrX	70555970	70556006	seq_b,AX-15502521,Affx-29352583,rs117211460,7:100620058,A,G,rs117211460:35-71	34	97.3	35	71	36	rs117211460
chrX	48171671	48171707	seq_b,AX-15502521,Affx-29352583,rs117211460,7:100620058,A,G,rs117211460:35-71	32	94.5	35	71	36	rs117211460
chrX	894301	894337	seq_b,AX-15502521,Affx-29352583,rs117211460,7:100620058,A,G,rs117211460:35-71	30	91.7	35	71	36	rs117211460
chrX	42803219	42803252	seq_a,AX-15502534,Affx-29352712,rs117887446,7:10075385,A,G,rs117887446:17-50	27	91.0	17	50	33	rs117887446
chrX	42803219	42803252	seq_b,AX-15502534,Affx-29352712,rs117887446,7:10075385,A,G,rs117887446:17-50	29	94.0	17	50	33	rs117887446
chrY	6574377	6574412	seq_a,AX-15502681,Affx-29354353,rs10240368,7:10088051,A,G,rs10240368:36-71	29	91.5	36	71	35	rs10240368
chrY	6558602	6558637	seq_a,AX-15502681,Affx-29354353,rs10240368,7:10088051,A,G,rs10240368:36-71	29	91.5	36	71	35	rs10240368
chrY	27443144	27443165	seq_a,AX-15502681,Affx-29354353,rs10240368,7:10088051,A,G,rs10240368:38-59	21	100.0	38	59	21	rs10240368
chrX	40279289	40279324	seq_a,AX-15502681,Affx-29354353,rs10240368,7:10088051,A,G,rs10240368:36-71	31	94.3	36	71	35	rs10240368
chrX	46788073	46788108	seq_a,AX-15502681,Affx-29354353,rs10240368,7:10088051,A,G,rs10240368:36-71	29	91.5	36	71	35	rs10240368
chrX	88609757	88609792	seq_a,AX-15502681,Affx-29354353,rs10240368,7:10088051,A,G,rs10240368:36-71	29	91.5	36	71	35	rs10240368
chrX	41651598	41651633	seq_a,AX-15502681,Affx-29354353,rs10240368,7:10088051,A,G,rs10240368:36-71	27	88.6	36	71	35	rs10240368
chrX	67704951	67704991	seq_a,AX-15502681,Affx-29354353,rs10240368,7:10088051,A,G,rs10240368:39-71	29	96.9	39	71	32	rs10240368
chrX	112598820	112598854	seq_a,AX-15502681,Affx-29354353,rs10240368,7:10088051,A,G,rs10240368:36-71	27	82.4	36	71	35	rs10240368
chrX	100391965	100391991	seq_a,AX-15502681,Affx-29354353,rs10240368,7:10088051,A,G,rs10240368:45-71	24	96.2	45	71	26	rs10240368
chrX	74526788	74526813	seq_a,AX-15502681,Affx-29354353,rs10240368,7:10088051,A,G,rs10240368:46-71	23	96.0	46	71	25	rs10240368
chrX	12970822	12970847	seq_a,AX-15502681,Affx-29354353,rs10240368,7:10088051,A,G,rs10240368:46-71	23	96.0	46	71	25	rs10240368
chrX	131698878	131698903	seq_a,AX-15502681,Affx-29354353,rs10240368,7:10088051,A,G,rs10240368:46-71	21	92.0	46	71	25	rs10240368
chrX	141550898	141550918	seq_a,AX-15502681,Affx-29354353,rs10240368,7:10088051,A,G,rs10240368:51-71	20	100.0	51	71	20	rs10240368
chrY	27540845	27540880	seq_a,AX-15502681,Affx-29354353,rs10240368,7:10088051,A,G,rs10240368:36-71	29	91.5	36	71	35	rs10240368
chrY	26519267	26519288	seq_a,AX-15502681,Affx-29354353,rs10240368,7:10088051,A,G,rs10240368:38-59	21	100.0	38	59	21	rs10240368
chrX	6027234	6027269	seq_a,AX-15502681,Affx-29354353,rs10240368,7:10088051,A,G,rs10240368:36-71	31	94.3	36	71	35	rs10240368
chrX	83733794	83733827	seq_a,AX-15502681,Affx-29354353,rs10240368,7:10088051,A,G,rs10240368:38-71	29	94.0	38	71	33	rs10240368
chrX	102557918	102557953	seq_a,AX-15502681,Affx-29354353,rs10240368,7:10088051,A,G,rs10240368:36-71	29	91.5	36	71	35	rs10240368
chrX	7861216	7861251	seq_a,AX-15502681,Affx-29354353,rs10240368,7:10088051,A,G,rs10240368:41-71	29	100.0	41	71	30	rs10240368
chrX	68023364	68023399	seq_a,AX-15502681,Affx-29354353,rs10240368,7:10088051,A,G,rs10240368:36-71	27	88.6	36	71	35	rs10240368
chrX	102327099	102327133	seq_a,AX-15502681,Affx-29354353,rs10240368,7:10088051,A,G,rs10240368:37-71	26	88.3	37	71	34	rs10240368
chrX	40300731	40300756	seq_a,AX-15502681,Affx-29354353,rs10240368,7:10088051,A,G,rs10240368:46-71	25	100.0	46	71	25	rs10240368
chrX	40798452	40798491	seq_a,AX-15502681,Affx-29354353,rs10240368,7:10088051,A,G,rs10240368:40-71	28	96.8	40	71	31	rs10240368
chrX	44218823	44218848	seq_a,AX-15502681,Affx-29354353,rs10240368,7:10088051,A,G,rs10240368:46-71	25	100.0	46	71	25	rs10240368
chrX	129019653	129019678	seq_a,AX-15502681,Affx-29354353,rs10240368,7:10088051,A,G,rs10240368:46-71	23	96.0	46	71	25	rs10240368
chrX	71538198	71538223	seq_a,AX-15502681,Affx-29354353,rs10240368,7:10088051,A,G,rs10240368:46-71	23	96.0	46	71	25	rs10240368
chrX	64938607	64938632	seq_a,AX-15502681,Affx-29354353,rs10240368,7:10088051,A,G,rs10240368:46-71	23	96.0	46	71	25	rs10240368
chrX	21379879	21379904	seq_a,AX-15502681,Affx-29354353,rs10240368,7:10088051,A,G,rs10240368:46-71	23	96.0	46	71	25	rs10240368
chrX	9400980	9401003	seq_a,AX-15502681,Affx-29354353,rs10240368,7:10088051,A,G,rs10240368:36-59	23	100.0	36	59	23	rs10240368
chrX	54039490	54039512	seq_a,AX-15502681,Affx-29354353,rs10240368,7:10088051,A,G,rs10240368:37-59	22	100.0	37	59	22	rs10240368
chrY	6574377	6574412	seq_b,AX-15502681,Affx-29354353,rs10240368,7:10088051,A,G,rs10240368:36-71	29	91.5	36	71	35	rs10240368
chrY	6558602	6558637	seq_b,AX-15502681,Affx-29354353,rs10240368,7:10088051,A,G,rs10240368:36-71	29	91.5	36	71	35	rs10240368
chrY	27443144	27443165	seq_b,AX-15502681,Affx-29354353,rs10240368,7:10088051,A,G,rs10240368:38-59	21	100.0	38	59	21	rs10240368
chrX	40279289	40279324	seq_b,AX-15502681,Affx-29354353,rs10240368,7:10088051,A,G,rs10240368:36-71	31	94.3	36	71	35	rs10240368
chrX	46788073	46788108	seq_b,AX-15502681,Affx-29354353,rs10240368,7:10088051,A,G,rs10240368:36-71	29	91.5	36	71	35	rs10240368
chrX	88609757	88609792	seq_b,AX-15502681,Affx-29354353,rs10240368,7:10088051,A,G,rs10240368:36-71	29	91.5	36	71	35	rs10240368
chrX	27123988	27124153	seq_b,AX-15502681,Affx-29354353,rs10240368,7:10088051,A,G,rs10240368:31-71	31	90.0	31	71	40	rs10240368
chrX	41651598	41651633	seq_b,AX-15502681,Affx-29354353,rs10240368,7:10088051,A,G,rs10240368:36-71	27	88.6	36	71	35	rs10240368
chrX	67704951	67704991	seq_b,AX-15502681,Affx-29354353,rs10240368,7:10088051,A,G,rs10240368:39-71	29	96.9	39	71	32	rs10240368
chrX	112598820	112598854	seq_b,AX-15502681,Affx-29354353,rs10240368,7:10088051,A,G,rs10240368:36-71	27	82.4	36	71	35	rs10240368
chrX	100391965	100391991	seq_b,AX-15502681,Affx-29354353,rs10240368,7:10088051,A,G,rs10240368:45-71	24	96.2	45	71	26	rs10240368
chrX	74526788	74526813	seq_b,AX-15502681,Affx-29354353,rs10240368,7:10088051,A,G,rs10240368:46-71	23	96.0	46	71	25	rs10240368
chrX	12970822	12970847	seq_b,AX-15502681,Affx-29354353,rs10240368,7:10088051,A,G,rs10240368:46-71	23	96.0	46	71	25	rs10240368
chrX	131698878	131698903	seq_b,AX-15502681,Affx-29354353,rs10240368,7:10088051,A,G,rs10240368:46-71	21	92.0	46	71	25	rs10240368
chrX	40794037	40794068	seq_b,AX-15502681,Affx-29354353,rs10240368,7:10088051,A,G,rs10240368:33-59	23	96.0	33	59	26	rs10240368
chrX	141550898	141550918	seq_b,AX-15502681,Affx-29354353,rs10240368,7:10088051,A,G,rs10240368:51-71	20	100.0	51	71	20	rs10240368
chrY	27540845	27540880	seq_b,AX-15502681,Affx-29354353,rs10240368,7:10088051,A,G,rs10240368:36-71	29	91.5	36	71	35	rs10240368
chrY	26519267	26519288	seq_b,AX-15502681,Affx-29354353,rs10240368,7:10088051,A,G,rs10240368:38-59	21	100.0	38	59	21	rs10240368
chrX	6027234	6027269	seq_b,AX-15502681,Affx-29354353,rs10240368,7:10088051,A,G,rs10240368:36-71	31	94.3	36	71	35	rs10240368
chrX	7861216	7861269	seq_b,AX-15502681,Affx-29354353,rs10240368,7:10088051,A,G,rs10240368:33-71	34	97.3	33	71	38	rs10240368
chrX	83733794	83733827	seq_b,AX-15502681,Affx-29354353,rs10240368,7:10088051,A,G,rs10240368:38-71	29	94.0	38	71	33	rs10240368
chrX	102557918	102557953	seq_b,AX-15502681,Affx-29354353,rs10240368,7:10088051,A,G,rs10240368:36-71	29	91.5	36	71	35	rs10240368
chrX	68023364	68023399	seq_b,AX-15502681,Affx-29354353,rs10240368,7:10088051,A,G,rs10240368:36-71	27	88.6	36	71	35	rs10240368
chrX	102327099	102327133	seq_b,AX-15502681,Affx-29354353,rs10240368,7:10088051,A,G,rs10240368:37-71	26	88.3	37	71	34	rs10240368
chrX	40300731	40300756	seq_b,AX-15502681,Affx-29354353,rs10240368,7:10088051,A,G,rs10240368:46-71	25	100.0	46	71	25	rs10240368
chrX	40798452	40798491	seq_b,AX-15502681,Affx-29354353,rs10240368,7:10088051,A,G,rs10240368:40-71	28	96.8	40	71	31	rs10240368
chrX	44218823	44218848	seq_b,AX-15502681,Affx-29354353,rs10240368,7:10088051,A,G,rs10240368:46-71	25	100.0	46	71	25	rs10240368
chrX	129019653	129019678	seq_b,AX-15502681,Affx-29354353,rs10240368,7:10088051,A,G,rs10240368:46-71	23	96.0	46	71	25	rs10240368
chrX	71538198	71538223	seq_b,AX-15502681,Affx-29354353,rs10240368,7:10088051,A,G,rs10240368:46-71	23	96.0	46	71	25	rs10240368
chrX	64938607	64938632	seq_b,AX-15502681,Affx-29354353,rs10240368,7:10088051,A,G,rs10240368:46-71	23	96.0	46	71	25	rs10240368
chrX	21379879	21379904	seq_b,AX-15502681,Affx-29354353,rs10240368,7:10088051,A,G,rs10240368:46-71	23	96.0	46	71	25	rs10240368
chrX	9400980	9401003	seq_b,AX-15502681,Affx-29354353,rs10240368,7:10088051,A,G,rs10240368:36-59	23	100.0	36	59	23	rs10240368
chrX	54039490	54039512	seq_b,AX-15502681,Affx-29354353,rs10240368,7:10088051,A,G,rs10240368:37-59	22	100.0	37	59	22	rs10240368
chrY	167759	167792	seq_a,AX-15502797,Affx-29356467,rs79599598,7:100909134,A,G,rs79599598:0-38	32	81.9	0	38	38	rs79599598
chrY	21364680	21364724	seq_a,AX-15502797,Affx-29356467,rs79599598,7:100909134,A,G,rs79599598:0-44	28	81.9	0	44	44	rs79599598
chrX	15933338	15933382	seq_a,AX-15502797,Affx-29356467,rs79599598,7:100909134,A,G,rs79599598:0-44	40	95.5	0	44	44	rs79599598
chrX	9575935	9575981	seq_a,AX-15502797,Affx-29356467,rs79599598,7:100909134,A,G,rs79599598:0-46	36	89.2	0	46	46	rs79599598
chrX	85460645	85460688	seq_a,AX-15502797,Affx-29356467,rs79599598,7:100909134,A,G,rs79599598:0-43	35	90.7	0	43	43	rs79599598
chrX	53091855	53091896	seq_a,AX-15502797,Affx-29356467,rs79599598,7:100909134,A,G,rs79599598:1-43	36	87.9	1	43	42	rs79599598
chrX	217759	217792	seq_a,AX-15502797,Affx-29356467,rs79599598,7:100909134,A,G,rs79599598:0-38	32	81.9	0	38	38	rs79599598
chrX	117478159	117478183	seq_a,AX-15502797,Affx-29356467,rs79599598,7:100909134,A,G,rs79599598:0-24	24	100.0	0	24	24	rs79599598
chrX	40421164	40421493	seq_a,AX-15502797,Affx-29356467,rs79599598,7:100909134,A,G,rs79599598:0-43	32	97.1	0	43	43	rs79599598
chrY	925599	925642	seq_a,AX-15502797,Affx-29356467,rs79599598,7:100909134,A,G,rs79599598:0-43	35	97.4	0	43	43	rs79599598
chrX	130904293	130904352	seq_a,AX-15502797,Affx-29356467,rs79599598,7:100909134,A,G,rs79599598:12-71	35	79.7	12	71	59	rs79599598
chrX	136673808	136673847	seq_a,AX-15502797,Affx-29356467,rs79599598,7:100909134,A,G,rs79599598:0-39	31	89.8	0	39	39	rs79599598
chrX	975599	975642	seq_a,AX-15502797,Affx-29356467,rs79599598,7:100909134,A,G,rs79599598:0-43	35	97.4	0	43	43	rs79599598
chrX	9330073	9330262	seq_a,AX-15502797,Affx-29356467,rs79599598,7:100909134,A,G,rs79599598:0-44	35	97.3	0	44	44	rs79599598
chrY	167759	167786	seq_b,AX-15502797,Affx-29356467,rs79599598,7:100909134,A,G,rs79599598:0-27	27	100.0	0	27	27	rs79599598
chrX	15933338	15933382	seq_b,AX-15502797,Affx-29356467,rs79599598,7:100909134,A,G,rs79599598:0-44	38	93.2	0	44	44	rs79599598
chrX	69082356	69082536	seq_b,AX-15502797,Affx-29356467,rs79599598,7:100909134,A,G,rs79599598:0-46	41	95.6	0	46	46	rs79599598
chrX	117478159	117478338	seq_b,AX-15502797,Affx-29356467,rs79599598,7:100909134,A,G,rs79599598:0-44	35	97.3	0	44	44	rs79599598
chrX	217759	217786	seq_b,AX-15502797,Affx-29356467,rs79599598,7:100909134,A,G,rs79599598:0-27	27	100.0	0	27	27	rs79599598
chrX	53091855	53091881	seq_b,AX-15502797,Affx-29356467,rs79599598,7:100909134,A,G,rs79599598:1-27	26	100.0	1	27	26	rs79599598
chrX	40421164	40421197	seq_b,AX-15502797,Affx-29356467,rs79599598,7:100909134,A,G,rs79599598:0-46	30	69.7	0	46	46	rs79599598
chrY	925599	925642	seq_b,AX-15502797,Affx-29356467,rs79599598,7:100909134,A,G,rs79599598:0-43	33	94.8	0	43	43	rs79599598
chrX	975599	975642	seq_b,AX-15502797,Affx-29356467,rs79599598,7:100909134,A,G,rs79599598:0-43	33	94.8	0	43	43	rs79599598
chrX	136673820	136673847	seq_b,AX-15502797,Affx-29356467,rs79599598,7:100909134,A,G,rs79599598:0-27	27	100.0	0	27	27	rs79599598
chrX	9330227	9330262	seq_b,AX-15502797,Affx-29356467,rs79599598,7:100909134,A,G,rs79599598:0-41	33	77.2	0	41	41	rs79599598
chrX	54581707	54581737	seq_a,AX-15502807,Affx-29356638,rs80019684,7:100917384,T,C,rs80019684:41-71	26	93.4	41	71	30	rs80019684
chrX	4676650	4676686	seq_b,AX-15502807,Affx-29356638,rs80019684,7:100917384,T,C,rs80019684:31-67	30	91.7	31	67	36	rs80019684
chrX	33285928	33285950	seq_a,AX-15503093,Affx-29361477,rs115216436,7:101210798,A,G,rs115216436:17-39	22	100.0	17	39	22	rs115216436
chrX	50663837	50663859	seq_a,AX-15503093,Affx-29361477,rs115216436,7:101210798,A,G,rs115216436:19-41	22	100.0	19	41	22	rs115216436
chrY	4618869	4618893	seq_b,AX-15503093,Affx-29361477,rs115216436,7:101210798,A,G,rs115216436:17-41	22	95.9	17	41	24	rs115216436
chrX	126970779	126970801	seq_b,AX-15503093,Affx-29361477,rs115216436,7:101210798,A,G,rs115216436:17-39	20	95.5	17	39	22	rs115216436
chrX	119835484	119835506	seq_b,AX-15503093,Affx-29361477,rs115216436,7:101210798,A,G,rs115216436:17-39	20	95.5	17	39	22	rs115216436
chrX	105697865	105697887	seq_b,AX-15503093,Affx-29361477,rs115216436,7:101210798,A,G,rs115216436:17-39	20	95.5	17	39	22	rs115216436
chrX	92390429	92390451	seq_b,AX-15503093,Affx-29361477,rs115216436,7:101210798,A,G,rs115216436:17-39	20	95.5	17	39	22	rs115216436
chrX	54702510	54702532	seq_b,AX-15503093,Affx-29361477,rs115216436,7:101210798,A,G,rs115216436:17-39	20	95.5	17	39	22	rs115216436
chrX	101047699	101047742	seq_a,AX-15503098,Affx-29361524,rs57270910,7:101213876,T,C,rs57270910:28-71	35	90.7	28	71	43	rs57270910
chrX	41992046	41992092	seq_a,AX-15503098,Affx-29361524,rs57270910,7:101213876,T,C,rs57270910:25-71	34	87.0	25	71	46	rs57270910
chrX	105761420	105761466	seq_a,AX-15503098,Affx-29361524,rs57270910,7:101213876,T,C,rs57270910:25-71	32	84.8	25	71	46	rs57270910
chrX	8669649	8669681	seq_a,AX-15503098,Affx-29361524,rs57270910,7:101213876,T,C,rs57270910:39-71	28	93.8	39	71	32	rs57270910
chrX	17307950	17307982	seq_a,AX-15503098,Affx-29361524,rs57270910,7:101213876,T,C,rs57270910:39-71	28	93.8	39	71	32	rs57270910
chrX	9364463	9364491	seq_a,AX-15503098,Affx-29361524,rs57270910,7:101213876,T,C,rs57270910:42-70	26	96.5	42	70	28	rs57270910
chrX	19752856	19752901	seq_a,AX-15503098,Affx-29361524,rs57270910,7:101213876,T,C,rs57270910:25-71	32	91.2	25	71	46	rs57270910
chrX	20685242	20685273	seq_a,AX-15503098,Affx-29361524,rs57270910,7:101213876,T,C,rs57270910:42-71	26	96.6	42	71	29	rs57270910
chrX	129180944	129180974	seq_a,AX-15503098,Affx-29361524,rs57270910,7:101213876,T,C,rs57270910:36-66	24	90.0	36	66	30	rs57270910
chrX	10159307	10159331	seq_a,AX-15503098,Affx-29361524,rs57270910,7:101213876,T,C,rs57270910:47-71	22	95.9	47	71	24	rs57270910
chrX	21782890	21782914	seq_a,AX-15503098,Affx-29361524,rs57270910,7:101213876,T,C,rs57270910:47-71	22	95.9	47	71	24	rs57270910
chrX	24116099	24116123	seq_a,AX-15503098,Affx-29361524,rs57270910,7:101213876,T,C,rs57270910:47-71	22	95.9	47	71	24	rs57270910
chrX	45341938	45341962	seq_a,AX-15503098,Affx-29361524,rs57270910,7:101213876,T,C,rs57270910:47-71	22	95.9	47	71	24	rs57270910
chrX	50718668	50718692	seq_a,AX-15503098,Affx-29361524,rs57270910,7:101213876,T,C,rs57270910:47-71	22	95.9	47	71	24	rs57270910
chrX	131926739	131926782	seq_a,AX-15503098,Affx-29361524,rs57270910,7:101213876,T,C,rs57270910:25-69	28	87.5	25	69	44	rs57270910
chrX	107822480	107822504	seq_a,AX-15503098,Affx-29361524,rs57270910,7:101213876,T,C,rs57270910:47-71	22	95.9	47	71	24	rs57270910
chrY	21880337	21880361	seq_a,AX-15503098,Affx-29361524,rs57270910,7:101213876,T,C,rs57270910:45-71	23	83.4	45	71	26	rs57270910
chrX	129867672	129867701	seq_a,AX-15503098,Affx-29361524,rs57270910,7:101213876,T,C,rs57270910:42-71	27	96.6	42	71	29	rs57270910
chrX	133025217	133025252	seq_a,AX-15503098,Affx-29361524,rs57270910,7:101213876,T,C,rs57270910:36-71	27	88.6	36	71	35	rs57270910
chrX	42113567	42113591	seq_a,AX-15503098,Affx-29361524,rs57270910,7:101213876,T,C,rs57270910:47-71	24	100.0	47	71	24	rs57270910
chrX	17212610	17212636	seq_a,AX-15503098,Affx-29361524,rs57270910,7:101213876,T,C,rs57270910:45-71	24	96.2	45	71	26	rs57270910
chrX	138682232	138682256	seq_a,AX-15503098,Affx-29361524,rs57270910,7:101213876,T,C,rs57270910:47-71	22	95.9	47	71	24	rs57270910
chrX	124295393	124295417	seq_a,AX-15503098,Affx-29361524,rs57270910,7:101213876,T,C,rs57270910:47-71	22	95.9	47	71	24	rs57270910
chrX	117069329	117069353	seq_a,AX-15503098,Affx-29361524,rs57270910,7:101213876,T,C,rs57270910:47-71	22	95.9	47	71	24	rs57270910
chrX	100209807	100209831	seq_a,AX-15503098,Affx-29361524,rs57270910,7:101213876,T,C,rs57270910:47-71	22	95.9	47	71	24	rs57270910
chrX	97257728	97257752	seq_a,AX-15503098,Affx-29361524,rs57270910,7:101213876,T,C,rs57270910:47-71	22	95.9	47	71	24	rs57270910
chrX	19459269	19459293	seq_a,AX-15503098,Affx-29361524,rs57270910,7:101213876,T,C,rs57270910:47-71	22	95.9	47	71	24	rs57270910
chrX	9114766	9114786	seq_a,AX-15503098,Affx-29361524,rs57270910,7:101213876,T,C,rs57270910:47-67	20	100.0	47	67	20	rs57270910
chrX	8669634	8669681	seq_b,AX-15503098,Affx-29361524,rs57270910,7:101213876,T,C,rs57270910:24-71	39	91.5	24	71	47	rs57270910
chrX	101047699	101047742	seq_b,AX-15503098,Affx-29361524,rs57270910,7:101213876,T,C,rs57270910:28-71	37	93.1	28	71	43	rs57270910
chrX	17307945	17307982	seq_b,AX-15503098,Affx-29361524,rs57270910,7:101213876,T,C,rs57270910:34-71	31	91.9	34	71	37	rs57270910
chrX	19752856	19752901	seq_b,AX-15503098,Affx-29361524,rs57270910,7:101213876,T,C,rs57270910:25-71	34	91.7	25	71	46	rs57270910
chrX	129180940	129180974	seq_b,AX-15503098,Affx-29361524,rs57270910,7:101213876,T,C,rs57270910:32-66	28	91.2	32	66	34	rs57270910
chrX	41992057	41992092	seq_b,AX-15503098,Affx-29361524,rs57270910,7:101213876,T,C,rs57270910:36-71	27	88.6	36	71	35	rs57270910
chrX	131926739	131926782	seq_b,AX-15503098,Affx-29361524,rs57270910,7:101213876,T,C,rs57270910:25-69	32	88.9	25	69	44	rs57270910
chrX	9364463	9364491	seq_b,AX-15503098,Affx-29361524,rs57270910,7:101213876,T,C,rs57270910:42-70	26	96.5	42	70	28	rs57270910
chrX	10159307	10159331	seq_b,AX-15503098,Affx-29361524,rs57270910,7:101213876,T,C,rs57270910:47-71	22	95.9	47	71	24	rs57270910
chrX	21782890	21782914	seq_b,AX-15503098,Affx-29361524,rs57270910,7:101213876,T,C,rs57270910:47-71	22	95.9	47	71	24	rs57270910
chrX	24116099	24116123	seq_b,AX-15503098,Affx-29361524,rs57270910,7:101213876,T,C,rs57270910:47-71	22	95.9	47	71	24	rs57270910
chrX	107822480	107822504	seq_b,AX-15503098,Affx-29361524,rs57270910,7:101213876,T,C,rs57270910:47-71	22	95.9	47	71	24	rs57270910
chrX	100434239	100434263	seq_b,AX-15503098,Affx-29361524,rs57270910,7:101213876,T,C,rs57270910:47-71	22	95.9	47	71	24	rs57270910
chrX	65129838	65129862	seq_b,AX-15503098,Affx-29361524,rs57270910,7:101213876,T,C,rs57270910:46-70	22	95.9	46	70	24	rs57270910
chrX	50718668	50718692	seq_b,AX-15503098,Affx-29361524,rs57270910,7:101213876,T,C,rs57270910:47-71	22	95.9	47	71	24	rs57270910
chrX	45341938	45341962	seq_b,AX-15503098,Affx-29361524,rs57270910,7:101213876,T,C,rs57270910:47-71	22	95.9	47	71	24	rs57270910
chrY	14214244	14214411	seq_b,AX-15503098,Affx-29361524,rs57270910,7:101213876,T,C,rs57270910:25-71	35	89.2	25	71	46	rs57270910
chrY	21880337	21880361	seq_b,AX-15503098,Affx-29361524,rs57270910,7:101213876,T,C,rs57270910:45-71	23	83.4	45	71	26	rs57270910
chrX	117219253	117219297	seq_b,AX-15503098,Affx-29361524,rs57270910,7:101213876,T,C,rs57270910:25-69	40	95.5	25	69	44	rs57270910
chrX	133025217	133025256	seq_b,AX-15503098,Affx-29361524,rs57270910,7:101213876,T,C,rs57270910:32-71	31	89.8	32	71	39	rs57270910
chrX	149625995	149626041	seq_b,AX-15503098,Affx-29361524,rs57270910,7:101213876,T,C,rs57270910:25-71	30	82.7	25	71	46	rs57270910
chrX	129867672	129867701	seq_b,AX-15503098,Affx-29361524,rs57270910,7:101213876,T,C,rs57270910:42-71	27	96.6	42	71	29	rs57270910
chrX	42113567	42113591	seq_b,AX-15503098,Affx-29361524,rs57270910,7:101213876,T,C,rs57270910:47-71	24	100.0	47	71	24	rs57270910
chrX	17212610	17212636	seq_b,AX-15503098,Affx-29361524,rs57270910,7:101213876,T,C,rs57270910:45-71	24	96.2	45	71	26	rs57270910
chrX	138682232	138682256	seq_b,AX-15503098,Affx-29361524,rs57270910,7:101213876,T,C,rs57270910:47-71	22	95.9	47	71	24	rs57270910
chrX	124295393	124295417	seq_b,AX-15503098,Affx-29361524,rs57270910,7:101213876,T,C,rs57270910:47-71	22	95.9	47	71	24	rs57270910
chrX	117069329	117069353	seq_b,AX-15503098,Affx-29361524,rs57270910,7:101213876,T,C,rs57270910:47-71	22	95.9	47	71	24	rs57270910
chrX	100209807	100209831	seq_b,AX-15503098,Affx-29361524,rs57270910,7:101213876,T,C,rs57270910:47-71	22	95.9	47	71	24	rs57270910
chrX	97257728	97257752	seq_b,AX-15503098,Affx-29361524,rs57270910,7:101213876,T,C,rs57270910:47-71	22	95.9	47	71	24	rs57270910
chrX	19459269	19459293	seq_b,AX-15503098,Affx-29361524,rs57270910,7:101213876,T,C,rs57270910:47-71	22	95.9	47	71	24	rs57270910
chrX	9114766	9114786	seq_b,AX-15503098,Affx-29361524,rs57270910,7:101213876,T,C,rs57270910:47-67	20	100.0	47	67	20	rs57270910
chrY	27487291	27487313	seq_a,AX-15503122,Affx-29361715,rs6979781,7:101229420,T,G,rs6979781:43-65	22	100.0	43	65	22	rs6979781
chrX	32597460	32597528	seq_a,AX-15503122,Affx-29361715,rs6979781,7:101229420,T,G,rs6979781:9-71	41	88.7	9	71	62	rs6979781
chrX	17765968	17766198	seq_a,AX-15503122,Affx-29361715,rs6979781,7:101229420,T,G,rs6979781:30-71	37	97.6	30	71	41	rs6979781
chrX	107370720	107370752	seq_a,AX-15503122,Affx-29361715,rs6979781,7:101229420,T,G,rs6979781:29-59	27	96.7	29	59	30	rs6979781
chrX	70350509	70350550	seq_a,AX-15503122,Affx-29361715,rs6979781,7:101229420,T,G,rs6979781:29-68	29	94.0	29	68	39	rs6979781
chrX	117897623	117897647	seq_a,AX-15503122,Affx-29361715,rs6979781,7:101229420,T,G,rs6979781:41-65	24	100.0	41	65	24	rs6979781
chrX	27675528	27675551	seq_a,AX-15503122,Affx-29361715,rs6979781,7:101229420,T,G,rs6979781:45-68	23	100.0	45	68	23	rs6979781
chrX	16895039	16895063	seq_a,AX-15503122,Affx-29361715,rs6979781,7:101229420,T,G,rs6979781:41-65	22	95.9	41	65	24	rs6979781
chrX	50140448	50140470	seq_a,AX-15503122,Affx-29361715,rs6979781,7:101229420,T,G,rs6979781:45-67	22	100.0	45	67	22	rs6979781
chrX	108875691	108875713	seq_a,AX-15503122,Affx-29361715,rs6979781,7:101229420,T,G,rs6979781:45-67	22	100.0	45	67	22	rs6979781
chrX	150475555	150475579	seq_a,AX-15503122,Affx-29361715,rs6979781,7:101229420,T,G,rs6979781:41-65	22	95.9	41	65	24	rs6979781
chrX	120297486	120297542	seq_a,AX-15503122,Affx-29361715,rs6979781,7:101229420,T,G,rs6979781:45-71	25	100.0	45	71	26	rs6979781
chrX	133596912	133596933	seq_a,AX-15503122,Affx-29361715,rs6979781,7:101229420,T,G,rs6979781:44-65	21	100.0	44	65	21	rs6979781
chrX	79951959	79951980	seq_a,AX-15503122,Affx-29361715,rs6979781,7:101229420,T,G,rs6979781:44-65	21	100.0	44	65	21	rs6979781
chrX	138353712	138353732	seq_a,AX-15503122,Affx-29361715,rs6979781,7:101229420,T,G,rs6979781:45-65	20	100.0	45	65	20	rs6979781
chrX	122108937	122108957	seq_a,AX-15503122,Affx-29361715,rs6979781,7:101229420,T,G,rs6979781:41-61	20	100.0	41	61	20	rs6979781
chrX	96143797	96143817	seq_a,AX-15503122,Affx-29361715,rs6979781,7:101229420,T,G,rs6979781:41-61	20	100.0	41	61	20	rs6979781
chrY	26475130	26475152	seq_a,AX-15503122,Affx-29361715,rs6979781,7:101229420,T,G,rs6979781:43-65	22	100.0	43	65	22	rs6979781
chrX	106706639	106706671	seq_a,AX-15503122,Affx-29361715,rs6979781,7:101229420,T,G,rs6979781:33-64	28	96.7	33	64	31	rs6979781
chrX	147937300	147937338	seq_a,AX-15503122,Affx-29361715,rs6979781,7:101229420,T,G,rs6979781:29-65	28	93.8	29	65	36	rs6979781
chrX	18223925	18224155	seq_a,AX-15503122,Affx-29361715,rs6979781,7:101229420,T,G,rs6979781:30-71	32	97.2	30	71	41	rs6979781
chrX	38807154	38807177	seq_a,AX-15503122,Affx-29361715,rs6979781,7:101229420,T,G,rs6979781:41-64	23	100.0	41	64	23	rs6979781
chrX	49503518	49503541	seq_a,AX-15503122,Affx-29361715,rs6979781,7:101229420,T,G,rs6979781:43-66	23	100.0	43	66	23	rs6979781
chrX	109257208	109257233	seq_a,AX-15503122,Affx-29361715,rs6979781,7:101229420,T,G,rs6979781:36-61	23	96.0	36	61	25	rs6979781
chrX	17604244	17604266	seq_a,AX-15503122,Affx-29361715,rs6979781,7:101229420,T,G,rs6979781:45-67	22	100.0	45	67	22	rs6979781
chrX	42220504	42220526	seq_a,AX-15503122,Affx-29361715,rs6979781,7:101229420,T,G,rs6979781:42-64	22	100.0	42	64	22	rs6979781
chrX	54055343	54055365	seq_a,AX-15503122,Affx-29361715,rs6979781,7:101229420,T,G,rs6979781:45-67	22	100.0	45	67	22	rs6979781
chrX	106918571	106918593	seq_a,AX-15503122,Affx-29361715,rs6979781,7:101229420,T,G,rs6979781:42-64	22	100.0	42	64	22	rs6979781
chrX	128106951	128106973	seq_a,AX-15503122,Affx-29361715,rs6979781,7:101229420,T,G,rs6979781:42-64	22	100.0	42	64	22	rs6979781
chrX	137851489	137851558	seq_a,AX-15503122,Affx-29361715,rs6979781,7:101229420,T,G,rs6979781:45-71	25	100.0	45	71	26	rs6979781
chrX	109164338	109164359	seq_a,AX-15503122,Affx-29361715,rs6979781,7:101229420,T,G,rs6979781:43-64	21	100.0	43	64	21	rs6979781
chrX	154853549	154853569	seq_a,AX-15503122,Affx-29361715,rs6979781,7:101229420,T,G,rs6979781:45-65	20	100.0	45	65	20	rs6979781
chrX	144211174	144211194	seq_a,AX-15503122,Affx-29361715,rs6979781,7:101229420,T,G,rs6979781:41-61	20	100.0	41	61	20	rs6979781
chrX	133621011	133621031	seq_a,AX-15503122,Affx-29361715,rs6979781,7:101229420,T,G,rs6979781:45-65	20	100.0	45	65	20	rs6979781
chrY	27487291	27487313	seq_b,AX-15503122,Affx-29361715,rs6979781,7:101229420,T,G,rs6979781:43-65	22	100.0	43	65	22	rs6979781
chrX	117897623	117897647	seq_b,AX-15503122,Affx-29361715,rs6979781,7:101229420,T,G,rs6979781:41-65	24	100.0	41	65	24	rs6979781
chrX	27675528	27675551	seq_b,AX-15503122,Affx-29361715,rs6979781,7:101229420,T,G,rs6979781:45-68	23	100.0	45	68	23	rs6979781
chrX	32597502	32597528	seq_b,AX-15503122,Affx-29361715,rs6979781,7:101229420,T,G,rs6979781:45-71	22	92.4	45	71	26	rs6979781
chrX	50140448	50140470	seq_b,AX-15503122,Affx-29361715,rs6979781,7:101229420,T,G,rs6979781:45-67	22	100.0	45	67	22	rs6979781
chrX	108875691	108875713	seq_b,AX-15503122,Affx-29361715,rs6979781,7:101229420,T,G,rs6979781:45-67	22	100.0	45	67	22	rs6979781
chrX	120297486	120297542	seq_b,AX-15503122,Affx-29361715,rs6979781,7:101229420,T,G,rs6979781:45-71	25	100.0	45	71	26	rs6979781
chrX	150475555	150475579	seq_b,AX-15503122,Affx-29361715,rs6979781,7:101229420,T,G,rs6979781:41-65	22	95.9	41	65	24	rs6979781
chrX	17765985	17766198	seq_b,AX-15503122,Affx-29361715,rs6979781,7:101229420,T,G,rs6979781:45-71	25	100.0	45	71	26	rs6979781
chrX	133596912	133596933	seq_b,AX-15503122,Affx-29361715,rs6979781,7:101229420,T,G,rs6979781:44-65	21	100.0	44	65	21	rs6979781
chrX	79951959	79951980	seq_b,AX-15503122,Affx-29361715,rs6979781,7:101229420,T,G,rs6979781:44-65	21	100.0	44	65	21	rs6979781
chrX	138353712	138353732	seq_b,AX-15503122,Affx-29361715,rs6979781,7:101229420,T,G,rs6979781:45-65	20	100.0	45	65	20	rs6979781
chrX	122108937	122108957	seq_b,AX-15503122,Affx-29361715,rs6979781,7:101229420,T,G,rs6979781:41-61	20	100.0	41	61	20	rs6979781
chrX	119075463	119075483	seq_b,AX-15503122,Affx-29361715,rs6979781,7:101229420,T,G,rs6979781:45-65	20	100.0	45	65	20	rs6979781
chrX	96143797	96143817	seq_b,AX-15503122,Affx-29361715,rs6979781,7:101229420,T,G,rs6979781:41-61	20	100.0	41	61	20	rs6979781
chrX	70350530	70350550	seq_b,AX-15503122,Affx-29361715,rs6979781,7:101229420,T,G,rs6979781:48-68	20	100.0	48	68	20	rs6979781
chrX	37874707	37874727	seq_b,AX-15503122,Affx-29361715,rs6979781,7:101229420,T,G,rs6979781:44-64	20	100.0	44	64	20	rs6979781
chrY	26475130	26475152	seq_b,AX-15503122,Affx-29361715,rs6979781,7:101229420,T,G,rs6979781:43-65	22	100.0	43	65	22	rs6979781
chrX	38807154	38807177	seq_b,AX-15503122,Affx-29361715,rs6979781,7:101229420,T,G,rs6979781:41-64	23	100.0	41	64	23	rs6979781
chrX	49503518	49503541	seq_b,AX-15503122,Affx-29361715,rs6979781,7:101229420,T,G,rs6979781:43-66	23	100.0	43	66	23	rs6979781
chrX	106706639	106706667	seq_b,AX-15503122,Affx-29361715,rs6979781,7:101229420,T,G,rs6979781:38-64	25	100.0	38	64	26	rs6979781
chrX	109257208	109257233	seq_b,AX-15503122,Affx-29361715,rs6979781,7:101229420,T,G,rs6979781:36-61	23	96.0	36	61	25	rs6979781
chrX	17604244	17604266	seq_b,AX-15503122,Affx-29361715,rs6979781,7:101229420,T,G,rs6979781:45-67	22	100.0	45	67	22	rs6979781
chrX	42220504	42220526	seq_b,AX-15503122,Affx-29361715,rs6979781,7:101229420,T,G,rs6979781:42-64	22	100.0	42	64	22	rs6979781
chrX	54055343	54055365	seq_b,AX-15503122,Affx-29361715,rs6979781,7:101229420,T,G,rs6979781:45-67	22	100.0	45	67	22	rs6979781
chrX	106918571	106918593	seq_b,AX-15503122,Affx-29361715,rs6979781,7:101229420,T,G,rs6979781:42-64	22	100.0	42	64	22	rs6979781
chrX	128106951	128106973	seq_b,AX-15503122,Affx-29361715,rs6979781,7:101229420,T,G,rs6979781:42-64	22	100.0	42	64	22	rs6979781
chrX	137851489	137851558	seq_b,AX-15503122,Affx-29361715,rs6979781,7:101229420,T,G,rs6979781:45-71	25	100.0	45	71	26	rs6979781
chrX	18223925	18224138	seq_b,AX-15503122,Affx-29361715,rs6979781,7:101229420,T,G,rs6979781:45-71	25	100.0	45	71	26	rs6979781
chrX	109164338	109164359	seq_b,AX-15503122,Affx-29361715,rs6979781,7:101229420,T,G,rs6979781:43-64	21	100.0	43	64	21	rs6979781
chrX	154853549	154853569	seq_b,AX-15503122,Affx-29361715,rs6979781,7:101229420,T,G,rs6979781:45-65	20	100.0	45	65	20	rs6979781
chrX	144211174	144211194	seq_b,AX-15503122,Affx-29361715,rs6979781,7:101229420,T,G,rs6979781:41-61	20	100.0	41	61	20	rs6979781
chrX	133621011	133621031	seq_b,AX-15503122,Affx-29361715,rs6979781,7:101229420,T,G,rs6979781:45-65	20	100.0	45	65	20	rs6979781
chrX	123803860	123803880	seq_b,AX-15503122,Affx-29361715,rs6979781,7:101229420,T,G,rs6979781:45-65	20	100.0	45	65	20	rs6979781
chrX	154609968	154609997	seq_a,AX-15503345,Affx-29364725,rs76053268,7:101478402,A,G,rs76053268:3-32	27	96.6	3	32	29	rs76053268
chrX	154112857	154112886	seq_a,AX-15503345,Affx-29364725,rs76053268,7:101478402,A,G,rs76053268:3-32	27	96.6	3	32	29	rs76053268
chrX	154609960	154609997	seq_b,AX-15503345,Affx-29364725,rs76053268,7:101478402,A,G,rs76053268:3-40	33	94.6	3	40	37	rs76053268
chrX	154112849	154112886	seq_b,AX-15503345,Affx-29364725,rs76053268,7:101478402,A,G,rs76053268:3-40	33	94.6	3	40	37	rs76053268
chrX	146117483	146117517	seq_a,AX-15503419,Affx-29365381,rs76704148,7:101535245,T,C,rs76704148:7-32	24	100.0	7	32	25	rs76704148
chrX	146117483	146117517	seq_b,AX-15503419,Affx-29365381,rs76704148,7:101535245,T,C,rs76704148:7-32	24	100.0	7	32	25	rs76704148
chrY	770478	770508	seq_a,AX-15503788,Affx-29368815,rs77293376,7:101817435,T,C,rs77293376:30-60	28	96.7	30	60	30	rs77293376
chrY	17952670	17952698	seq_a,AX-15503788,Affx-29368815,rs77293376,7:101817435,T,C,rs77293376:40-68	26	96.5	40	68	28	rs77293376
chrY	26287289	26287314	seq_a,AX-15503788,Affx-29368815,rs77293376,7:101817435,T,C,rs77293376:36-61	25	100.0	36	61	25	rs77293376
chrY	1611609	1611633	seq_a,AX-15503788,Affx-29368815,rs77293376,7:101817435,T,C,rs77293376:36-60	24	100.0	36	60	24	rs77293376
chrY	24812929	24812949	seq_a,AX-15503788,Affx-29368815,rs77293376,7:101817435,T,C,rs77293376:40-60	20	100.0	40	60	20	rs77293376
chrY	19545889	19545909	seq_a,AX-15503788,Affx-29368815,rs77293376,7:101817435,T,C,rs77293376:36-56	20	100.0	36	56	20	rs77293376
chrX	70579920	70579958	seq_a,AX-15503788,Affx-29368815,rs77293376,7:101817435,T,C,rs77293376:30-68	36	97.4	30	68	38	rs77293376
chrX	38238918	38238955	seq_a,AX-15503788,Affx-29368815,rs77293376,7:101817435,T,C,rs77293376:31-68	33	94.6	31	68	37	rs77293376
chrX	146859715	146859750	seq_a,AX-15503788,Affx-29368815,rs77293376,7:101817435,T,C,rs77293376:36-71	31	94.3	36	71	35	rs77293376
chrX	39827157	39827191	seq_a,AX-15503788,Affx-29368815,rs77293376,7:101817435,T,C,rs77293376:32-66	30	94.2	32	66	34	rs77293376
chrX	28549255	28549290	seq_a,AX-15503788,Affx-29368815,rs77293376,7:101817435,T,C,rs77293376:36-71	29	91.5	36	71	35	rs77293376
chrX	135176150	135176181	seq_a,AX-15503788,Affx-29368815,rs77293376,7:101817435,T,C,rs77293376:40-71	29	96.8	40	71	31	rs77293376
chrX	820478	820508	seq_a,AX-15503788,Affx-29368815,rs77293376,7:101817435,T,C,rs77293376:30-60	28	96.7	30	60	30	rs77293376
chrX	16799172	16799202	seq_a,AX-15503788,Affx-29368815,rs77293376,7:101817435,T,C,rs77293376:31-61	28	96.7	31	61	30	rs77293376
chrX	34971691	34971721	seq_a,AX-15503788,Affx-29368815,rs77293376,7:101817435,T,C,rs77293376:36-66	28	96.7	36	66	30	rs77293376
chrX	122992231	122992261	seq_a,AX-15503788,Affx-29368815,rs77293376,7:101817435,T,C,rs77293376:30-60	28	96.7	30	60	30	rs77293376
chrX	24645490	24645521	seq_a,AX-15503788,Affx-29368815,rs77293376,7:101817435,T,C,rs77293376:40-71	27	93.6	40	71	31	rs77293376
chrX	40641997	40642026	seq_a,AX-15503788,Affx-29368815,rs77293376,7:101817435,T,C,rs77293376:31-60	27	96.6	31	60	29	rs77293376
chrX	53135079	53135110	seq_a,AX-15503788,Affx-29368815,rs77293376,7:101817435,T,C,rs77293376:40-71	27	93.6	40	71	31	rs77293376
chrX	102397294	102397325	seq_a,AX-15503788,Affx-29368815,rs77293376,7:101817435,T,C,rs77293376:40-71	27	93.6	40	71	31	rs77293376
chrX	149797238	149797267	seq_a,AX-15503788,Affx-29368815,rs77293376,7:101817435,T,C,rs77293376:31-60	27	96.6	31	60	29	rs77293376
chrX	43500097	43500123	seq_a,AX-15503788,Affx-29368815,rs77293376,7:101817435,T,C,rs77293376:36-62	26	100.0	36	62	26	rs77293376
chrY	876990	877025	seq_a,AX-15503788,Affx-29368815,rs77293376,7:101817435,T,C,rs77293376:36-71	33	97.2	36	71	35	rs77293376
chrY	27675123	27675148	seq_a,AX-15503788,Affx-29368815,rs77293376,7:101817435,T,C,rs77293376:36-61	25	100.0	36	61	25	rs77293376
chrY	18632432	18632457	seq_a,AX-15503788,Affx-29368815,rs77293376,7:101817435,T,C,rs77293376:36-61	25	100.0	36	61	25	rs77293376
chrY	2415521	2415545	seq_a,AX-15503788,Affx-29368815,rs77293376,7:101817435,T,C,rs77293376:36-60	24	100.0	36	60	24	rs77293376
chrY	25675531	25675551	seq_a,AX-15503788,Affx-29368815,rs77293376,7:101817435,T,C,rs77293376:40-60	20	100.0	40	60	20	rs77293376
chrY	18581862	18581882	seq_a,AX-15503788,Affx-29368815,rs77293376,7:101817435,T,C,rs77293376:40-60	20	100.0	40	60	20	rs77293376
chrX	15671150	15671216	seq_a,AX-15503788,Affx-29368815,rs77293376,7:101817435,T,C,rs77293376:1-71	52	80.4	1	71	70	rs77293376
chrX	127743768	127743844	seq_a,AX-15503788,Affx-29368815,rs77293376,7:101817435,T,C,rs77293376:5-66	48	90.2	5	66	61	rs77293376
chrX	27411267	27411326	seq_a,AX-15503788,Affx-29368815,rs77293376,7:101817435,T,C,rs77293376:10-71	42	79.7	10	71	61	rs77293376
chrX	926990	927025	seq_a,AX-15503788,Affx-29368815,rs77293376,7:101817435,T,C,rs77293376:36-71	33	97.2	36	71	35	rs77293376
chrX	32875138	32875178	seq_a,AX-15503788,Affx-29368815,rs77293376,7:101817435,T,C,rs77293376:31-71	32	90.0	31	71	40	rs77293376
chrX	12411032	12411067	seq_a,AX-15503788,Affx-29368815,rs77293376,7:101817435,T,C,rs77293376:36-71	31	94.3	36	71	35	rs77293376
chrX	68511925	68511958	seq_a,AX-15503788,Affx-29368815,rs77293376,7:101817435,T,C,rs77293376:28-61	31	97.0	28	61	33	rs77293376
chrX	41445352	41445384	seq_a,AX-15503788,Affx-29368815,rs77293376,7:101817435,T,C,rs77293376:36-68	30	96.9	36	68	32	rs77293376
chrX	150680541	150680573	seq_a,AX-15503788,Affx-29368815,rs77293376,7:101817435,T,C,rs77293376:36-68	30	96.9	36	68	32	rs77293376
chrX	39522297	39522328	seq_a,AX-15503788,Affx-29368815,rs77293376,7:101817435,T,C,rs77293376:36-67	29	96.8	36	67	31	rs77293376
chrX	18316085	18316115	seq_a,AX-15503788,Affx-29368815,rs77293376,7:101817435,T,C,rs77293376:31-61	28	96.7	31	61	30	rs77293376
chrX	18996231	18996261	seq_a,AX-15503788,Affx-29368815,rs77293376,7:101817435,T,C,rs77293376:31-61	28	96.7	31	61	30	rs77293376
chrX	45675497	45675527	seq_a,AX-15503788,Affx-29368815,rs77293376,7:101817435,T,C,rs77293376:36-66	28	96.7	36	66	30	rs77293376
chrX	73115774	73115806	seq_a,AX-15503788,Affx-29368815,rs77293376,7:101817435,T,C,rs77293376:36-68	28	93.8	36	68	32	rs77293376
chrX	152417103	152417135	seq_a,AX-15503788,Affx-29368815,rs77293376,7:101817435,T,C,rs77293376:36-68	28	93.8	36	68	32	rs77293376
chrX	5801166	5801197	seq_a,AX-15503788,Affx-29368815,rs77293376,7:101817435,T,C,rs77293376:40-71	27	93.6	40	71	31	rs77293376
chrY	17952662	17952698	seq_b,AX-15503788,Affx-29368815,rs77293376,7:101817435,T,C,rs77293376:32-68	30	91.7	32	68	36	rs77293376
chrY	770478	770508	seq_b,AX-15503788,Affx-29368815,rs77293376,7:101817435,T,C,rs77293376:30-60	30	100.0	30	60	30	rs77293376
chrY	26287287	26287314	seq_b,AX-15503788,Affx-29368815,rs77293376,7:101817435,T,C,rs77293376:34-61	27	100.0	34	61	27	rs77293376
chrY	1611607	1611633	seq_b,AX-15503788,Affx-29368815,rs77293376,7:101817435,T,C,rs77293376:34-60	26	100.0	34	60	26	rs77293376
chrY	19545885	19545909	seq_b,AX-15503788,Affx-29368815,rs77293376,7:101817435,T,C,rs77293376:32-56	24	100.0	32	56	24	rs77293376
chrY	24812919	24812949	seq_b,AX-15503788,Affx-29368815,rs77293376,7:101817435,T,C,rs77293376:30-60	24	90.0	30	60	30	rs77293376
chrX	70579920	70579958	seq_b,AX-15503788,Affx-29368815,rs77293376,7:101817435,T,C,rs77293376:30-68	38	100.0	30	68	38	rs77293376
chrX	114786260	114786326	seq_b,AX-15503788,Affx-29368815,rs77293376,7:101817435,T,C,rs77293376:3-61	40	86.0	3	61	58	rs77293376
chrX	38238918	38238955	seq_b,AX-15503788,Affx-29368815,rs77293376,7:101817435,T,C,rs77293376:31-68	35	97.3	31	68	37	rs77293376
chrX	53135069	53135110	seq_b,AX-15503788,Affx-29368815,rs77293376,7:101817435,T,C,rs77293376:30-71	35	92.7	30	71	41	rs77293376
chrX	102397284	102397325	seq_b,AX-15503788,Affx-29368815,rs77293376,7:101817435,T,C,rs77293376:30-71	35	92.7	30	71	41	rs77293376
chrX	146859711	146859750	seq_b,AX-15503788,Affx-29368815,rs77293376,7:101817435,T,C,rs77293376:32-71	35	94.9	32	71	39	rs77293376
chrX	29423025	29423091	seq_b,AX-15503788,Affx-29368815,rs77293376,7:101817435,T,C,rs77293376:0-61	39	95.4	0	61	61	rs77293376
chrX	34971687	34971721	seq_b,AX-15503788,Affx-29368815,rs77293376,7:101817435,T,C,rs77293376:32-66	32	97.1	32	66	34	rs77293376
chrX	43500089	43500123	seq_b,AX-15503788,Affx-29368815,rs77293376,7:101817435,T,C,rs77293376:28-62	32	97.1	28	62	34	rs77293376
chrX	135209996	135210045	seq_b,AX-15503788,Affx-29368815,rs77293376,7:101817435,T,C,rs77293376:9-61	39	84.1	9	61	52	rs77293376
chrX	5928600	5928637	seq_b,AX-15503788,Affx-29368815,rs77293376,7:101817435,T,C,rs77293376:31-68	31	91.9	31	68	37	rs77293376
chrX	24645482	24645521	seq_b,AX-15503788,Affx-29368815,rs77293376,7:101817435,T,C,rs77293376:32-71	31	89.8	32	71	39	rs77293376
chrX	820478	820508	seq_b,AX-15503788,Affx-29368815,rs77293376,7:101817435,T,C,rs77293376:30-60	30	100.0	30	60	30	rs77293376
chrX	16799172	16799202	seq_b,AX-15503788,Affx-29368815,rs77293376,7:101817435,T,C,rs77293376:31-61	30	100.0	31	61	30	rs77293376
chrX	28549254	28549290	seq_b,AX-15503788,Affx-29368815,rs77293376,7:101817435,T,C,rs77293376:35-71	30	91.7	35	71	36	rs77293376
chrX	117282080	117282120	seq_b,AX-15503788,Affx-29368815,rs77293376,7:101817435,T,C,rs77293376:31-71	30	87.5	31	71	40	rs77293376
chrY	876990	877029	seq_b,AX-15503788,Affx-29368815,rs77293376,7:101817435,T,C,rs77293376:32-71	37	97.5	32	71	39	rs77293376
chrY	18581862	18581911	seq_b,AX-15503788,Affx-29368815,rs77293376,7:101817435,T,C,rs77293376:9-60	34	77.6	9	60	51	rs77293376
chrY	2415521	2415549	seq_b,AX-15503788,Affx-29368815,rs77293376,7:101817435,T,C,rs77293376:32-60	28	100.0	32	60	28	rs77293376
chrY	18632432	18632460	seq_b,AX-15503788,Affx-29368815,rs77293376,7:101817435,T,C,rs77293376:33-61	28	100.0	33	61	28	rs77293376
chrY	27675123	27675150	seq_b,AX-15503788,Affx-29368815,rs77293376,7:101817435,T,C,rs77293376:34-61	27	100.0	34	61	27	rs77293376
chrY	25675531	25675561	seq_b,AX-15503788,Affx-29368815,rs77293376,7:101817435,T,C,rs77293376:30-60	24	90.0	30	60	30	rs77293376
chrX	15671150	15671216	seq_b,AX-15503788,Affx-29368815,rs77293376,7:101817435,T,C,rs77293376:1-71	54	81.9	1	71	70	rs77293376
chrX	127743768	127743844	seq_b,AX-15503788,Affx-29368815,rs77293376,7:101817435,T,C,rs77293376:5-66	50	91.9	5	66	61	rs77293376
chrX	27411267	27411326	seq_b,AX-15503788,Affx-29368815,rs77293376,7:101817435,T,C,rs77293376:10-71	44	81.4	10	71	61	rs77293376
chrX	14377249	14377303	seq_b,AX-15503788,Affx-29368815,rs77293376,7:101817435,T,C,rs77293376:1-60	43	79.7	1	60	59	rs77293376
chrX	926990	927029	seq_b,AX-15503788,Affx-29368815,rs77293376,7:101817435,T,C,rs77293376:32-71	37	97.5	32	71	39	rs77293376
chrX	12411032	12411073	seq_b,AX-15503788,Affx-29368815,rs77293376,7:101817435,T,C,rs77293376:31-71	35	95.0	31	71	40	rs77293376
chrX	32875138	32875178	seq_b,AX-15503788,Affx-29368815,rs77293376,7:101817435,T,C,rs77293376:31-71	34	92.5	31	71	40	rs77293376
chrX	53568501	53568541	seq_b,AX-15503788,Affx-29368815,rs77293376,7:101817435,T,C,rs77293376:31-71	34	92.5	31	71	40	rs77293376
chrX	150680541	150680577	seq_b,AX-15503788,Affx-29368815,rs77293376,7:101817435,T,C,rs77293376:32-68	34	97.3	32	68	36	rs77293376
chrX	41445352	41445386	seq_b,AX-15503788,Affx-29368815,rs77293376,7:101817435,T,C,rs77293376:34-68	32	97.1	34	68	34	rs77293376
chrX	45675497	45675531	seq_b,AX-15503788,Affx-29368815,rs77293376,7:101817435,T,C,rs77293376:32-66	32	97.1	32	66	34	rs77293376
chrX	73115774	73115810	seq_b,AX-15503788,Affx-29368815,rs77293376,7:101817435,T,C,rs77293376:32-68	32	94.5	32	68	36	rs77293376
chrX	134037699	134038085	seq_b,AX-15503788,Affx-29368815,rs77293376,7:101817435,T,C,rs77293376:0-60	41	97.7	0	60	60	rs77293376
chrX	136685186	136685230	seq_b,AX-15503788,Affx-29368815,rs77293376,7:101817435,T,C,rs77293376:17-61	32	86.4	17	61	44	rs77293376
chrX	39522297	39522330	seq_b,AX-15503788,Affx-29368815,rs77293376,7:101817435,T,C,rs77293376:34-67	31	97.0	34	67	33	rs77293376
chrX	6116060	6116090	seq_b,AX-15503788,Affx-29368815,rs77293376,7:101817435,T,C,rs77293376:32-62	30	100.0	32	62	30	rs77293376
chrX	15582240	15582262	seq_b,AX-15503880,Affx-2937095,rs12776687,10:21701447,A,G,rs12776687:21-43	20	95.5	21	43	22	rs12776687
chrX	35443489	35443512	seq_a,AX-15503908,Affx-29371716,rs76244478,7:102030384,T,G,rs76244478:12-35	23	100.0	12	35	23	rs76244478
chrX	117939622	117939642	seq_a,AX-15503908,Affx-29371716,rs76244478,7:102030384,T,G,rs76244478:15-35	20	100.0	15	35	20	rs76244478
chrY	17153311	17153331	seq_b,AX-15503908,Affx-29371716,rs76244478,7:102030384,T,G,rs76244478:18-38	20	100.0	18	38	20	rs76244478
chrX	44883215	44883241	seq_b,AX-15503908,Affx-29371716,rs76244478,7:102030384,T,G,rs76244478:9-36	23	84.7	9	36	27	rs76244478
chrX	110073067	110073100	seq_b,AX-15503908,Affx-29371716,rs76244478,7:102030384,T,G,rs76244478:12-44	29	96.9	12	44	32	rs76244478
chrX	35443488	35443512	seq_b,AX-15503908,Affx-29371716,rs76244478,7:102030384,T,G,rs76244478:12-36	24	100.0	12	36	24	rs76244478
chrX	125414931	125414951	seq_a,AX-15503966,Affx-2937239,rs12265122,10:2185403,A,G,rs12265122:8-28	20	100.0	8	28	20	rs12265122
chrX	125414931	125414951	seq_b,AX-15503966,Affx-2937239,rs12265122,10:2185403,A,G,rs12265122:8-28	20	100.0	8	28	20	rs12265122
chrX	47857274	47857295	seq_a,AX-15504002,Affx-29373636,rs36121820,7:10230102,-,T,rs36121820:33-54	20	100.0	33	54	21	rs36121820
chrX	47857274	47857295	seq_b,AX-15504002,Affx-29373636,rs36121820,7:10230102,-,T,rs36121820:33-54	21	100.0	33	54	21	rs36121820
chrX	103031094	103031121	seq_b,AX-15504041,Affx-29375269,rs56129249,7:10239808,T,C,rs56129249:26-54	26	88.9	26	54	28	rs56129249
chrX	151519373	151519401	seq_a,AX-15504147,Affx-29377802,rs73056835,7:10256268,T,C,rs73056835:43-71	28	100.0	43	71	28	rs73056835
chrX	15461473	15461503	seq_a,AX-15504147,Affx-29377802,rs73056835,7:10256268,T,C,rs73056835:41-71	28	96.7	41	71	30	rs73056835
chrX	151519373	151519401	seq_b,AX-15504147,Affx-29377802,rs73056835,7:10256268,T,C,rs73056835:43-71	28	100.0	43	71	28	rs73056835
chrX	15461473	15461503	seq_b,AX-15504147,Affx-29377802,rs73056835,7:10256268,T,C,rs73056835:41-71	28	96.7	41	71	30	rs73056835
chrX	154989220	154989240	seq_a,AX-15504488,Affx-29379548,rs35479298,7:102587610,T,C,rs35479298:12-32	20	100.0	12	32	20	rs35479298
chrX	154989220	154989240	seq_b,AX-15504488,Affx-29379548,rs35479298,7:102587610,T,C,rs35479298:12-32	20	100.0	12	32	20	rs35479298
chrX	70405297	70405319	seq_a,AX-15504769,Affx-29381499,rs73175808,7:102772511,A,G,rs73175808:27-49	22	100.0	27	49	22	rs73175808
chrY	59016008	59016029	seq_b,AX-15504769,Affx-29381499,rs73175808,7:102772511,A,G,rs73175808:28-49	21	100.0	28	49	21	rs73175808
chrX	87030105	87030198	seq_b,AX-15504769,Affx-29381499,rs73175808,7:102772511,A,G,rs73175808:1-49	45	98.0	1	49	48	rs73175808
chrX	100200710	100201182	seq_b,AX-15504769,Affx-29381499,rs73175808,7:102772511,A,G,rs73175808:0-49	42	93.8	0	49	49	rs73175808
chrX	147063795	147063817	seq_b,AX-15504769,Affx-29381499,rs73175808,7:102772511,A,G,rs73175808:27-49	22	100.0	27	49	22	rs73175808
chrX	54614122	54614216	seq_b,AX-15504769,Affx-29381499,rs73175808,7:102772511,A,G,rs73175808:0-49	40	91.7	0	49	49	rs73175808
chrX	146887903	146887934	seq_a,AX-15504878,Affx-29382906,rs62482366,7:102896211,T,C,rs62482366:30-71	26	71.5	30	71	41	rs62482366
chrX	71599204	71599225	seq_b,AX-15504984,Affx-29383707,rs57016147,7:102981904,T,G,rs57016147:31-52	21	100.0	31	52	21	rs57016147
chrX	27076360	27076383	seq_a,AX-15505056,Affx-29384220,rs117444825,7:103033496,T,C,rs117444825:47-70	23	100.0	47	70	23	rs117444825
chrX	27076360	27076383	seq_b,AX-15505056,Affx-29384220,rs117444825,7:103033496,T,C,rs117444825:47-70	23	100.0	47	70	23	rs117444825
chrX	119833754	119833776	seq_a,AX-15505070,Affx-29384328,rs56273211,7:10316299,T,C,rs56273211:0-22	22	100.0	0	22	22	rs56273211
chrX	119833754	119833776	seq_b,AX-15505070,Affx-29384328,rs56273211,7:10316299,T,C,rs56273211:0-22	22	100.0	0	22	22	rs56273211
chrX	128932327	128932350	seq_a,AX-15505672,Affx-29387677,rs34644569,7:103278991,-,C,rs34644569:33-56	22	100.0	33	56	23	rs34644569
chrX	128932327	128932350	seq_b,AX-15505672,Affx-29387677,rs34644569,7:103278991,-,C,rs34644569:33-56	23	100.0	33	56	23	rs34644569
chrX	143148740	143148778	seq_b,AX-15505693,Affx-29387786,rs34945815,7:103288364,T,C,rs34945815:23-61	24	81.6	23	61	38	rs34945815
chrX	140476015	140476053	seq_b,AX-15505693,Affx-29387786,rs34945815,7:103288364,T,C,rs34945815:23-61	24	81.6	23	61	38	rs34945815
chrX	21793130	21793168	seq_b,AX-15505693,Affx-29387786,rs34945815,7:103288364,T,C,rs34945815:23-61	24	81.6	23	61	38	rs34945815
chrX	20716115	20716153	seq_b,AX-15505693,Affx-29387786,rs34945815,7:103288364,T,C,rs34945815:23-61	24	81.6	23	61	38	rs34945815
chrX	102170255	102170292	seq_b,AX-15505693,Affx-29387786,rs34945815,7:103288364,T,C,rs34945815:23-60	23	81.1	23	60	37	rs34945815
chrX	90510170	90510206	seq_b,AX-15505693,Affx-29387786,rs34945815,7:103288364,T,C,rs34945815:23-57	26	93.4	23	57	34	rs34945815
chrX	45235776	45235797	seq_a,AX-15506186,Affx-29389961,rs74756402,7:103433290,A,C,rs74756402:8-29	21	100.0	8	29	21	rs74756402
chrX	45235776	45235797	seq_b,AX-15506186,Affx-29389961,rs74756402,7:103433290,A,C,rs74756402:8-29	21	100.0	8	29	21	rs74756402
chrX	49581205	49581233	seq_b,AX-15506349,Affx-29390564,rs39375,7:103478071,A,C,rs39375:48-71	22	100.0	48	71	23	rs39375
chrY	14733740	14733761	seq_b,AX-15506624,Affx-29391721,rs79862436,7:103546961,T,G,rs79862436:27-48	21	100.0	27	48	21	rs79862436
chrX	13689470	13689493	seq_a,AX-15506827,Affx-29392551,rs76602167,7:103599905,T,C,rs76602167:34-57	21	95.7	34	57	23	rs76602167
chrX	21135640	21135668	seq_a,AX-15506827,Affx-29392551,rs76602167,7:103599905,T,C,rs76602167:34-62	26	96.5	34	62	28	rs76602167
chrX	139225741	139225764	seq_a,AX-15506827,Affx-29392551,rs76602167,7:103599905,T,C,rs76602167:34-57	23	100.0	34	57	23	rs76602167
chrX	21135640	21135666	seq_b,AX-15506827,Affx-29392551,rs76602167,7:103599905,T,C,rs76602167:36-62	24	96.2	36	62	26	rs76602167
chrX	7486489	7486517	seq_a,AX-15506956,Affx-29393187,rs62485867,7:103647344,A,G,rs62485867:22-48	25	100.0	22	48	26	rs62485867
chrX	10856674	10856701	seq_a,AX-15506956,Affx-29393187,rs62485867,7:103647344,A,G,rs62485867:22-47	24	100.0	22	47	25	rs62485867
chrX	77788087	77788112	seq_a,AX-15506959,Affx-29393196,rs28402247,7:103648163,T,G,rs28402247:24-47	22	100.0	24	47	23	rs28402247
chrX	66585699	66585730	seq_a,AX-15507190,Affx-29394422,rs194829,7:103755618,A,T,rs194829:23-50	24	96.3	23	50	27	rs194829
chrX	15454031	15454051	seq_b,AX-15507359,Affx-29395208,rs12705186,7:103820055,A,T,rs12705186:19-39	20	100.0	19	39	20	rs12705186
chrY	4604327	4604356	seq_a,AX-15507525,Affx-29396050,rs79999396,7:103870582,T,C,rs79999396:0-29	25	93.2	0	29	29	rs79999396
chrY	18045218	18045240	seq_a,AX-15507525,Affx-29396050,rs79999396,7:103870582,T,C,rs79999396:1-23	22	100.0	1	23	22	rs79999396
chrY	3122203	3122225	seq_a,AX-15507525,Affx-29396050,rs79999396,7:103870582,T,C,rs79999396:0-22	22	100.0	0	22	22	rs79999396
chrY	6032095	6032115	seq_a,AX-15507525,Affx-29396050,rs79999396,7:103870582,T,C,rs79999396:0-20	20	100.0	0	20	20	rs79999396
chrX	47268330	47268356	seq_a,AX-15507525,Affx-29396050,rs79999396,7:103870582,T,C,rs79999396:0-26	26	100.0	0	26	26	rs79999396
chrX	90749972	90750001	seq_a,AX-15507525,Affx-29396050,rs79999396,7:103870582,T,C,rs79999396:0-29	25	93.2	0	29	29	rs79999396
chrX	47832504	47832530	seq_a,AX-15507525,Affx-29396050,rs79999396,7:103870582,T,C,rs79999396:0-26	24	96.2	0	26	26	rs79999396
chrX	28995685	28995708	seq_a,AX-15507525,Affx-29396050,rs79999396,7:103870582,T,C,rs79999396:0-23	23	100.0	0	23	23	rs79999396
chrX	41839425	41839448	seq_a,AX-15507525,Affx-29396050,rs79999396,7:103870582,T,C,rs79999396:0-23	23	100.0	0	23	23	rs79999396
chrX	47218194	47218217	seq_a,AX-15507525,Affx-29396050,rs79999396,7:103870582,T,C,rs79999396:0-23	23	100.0	0	23	23	rs79999396
chrX	55847373	55847396	seq_a,AX-15507525,Affx-29396050,rs79999396,7:103870582,T,C,rs79999396:0-23	23	100.0	0	23	23	rs79999396
chrX	81327163	81327188	seq_a,AX-15507525,Affx-29396050,rs79999396,7:103870582,T,C,rs79999396:0-25	23	96.0	0	25	25	rs79999396
chrX	104841748	104841771	seq_a,AX-15507525,Affx-29396050,rs79999396,7:103870582,T,C,rs79999396:0-23	23	100.0	0	23	23	rs79999396
chrX	125079705	125079728	seq_a,AX-15507525,Affx-29396050,rs79999396,7:103870582,T,C,rs79999396:0-23	23	100.0	0	23	23	rs79999396
chrX	132111130	132111153	seq_a,AX-15507525,Affx-29396050,rs79999396,7:103870582,T,C,rs79999396:1-24	23	100.0	1	24	23	rs79999396
chrX	15910795	15910817	seq_a,AX-15507525,Affx-29396050,rs79999396,7:103870582,T,C,rs79999396:0-22	22	100.0	0	22	22	rs79999396
chrX	18478572	18478594	seq_a,AX-15507525,Affx-29396050,rs79999396,7:103870582,T,C,rs79999396:0-22	22	100.0	0	22	22	rs79999396
chrX	21055119	21055141	seq_a,AX-15507525,Affx-29396050,rs79999396,7:103870582,T,C,rs79999396:0-22	22	100.0	0	22	22	rs79999396
chrX	30235648	30235672	seq_a,AX-15507525,Affx-29396050,rs79999396,7:103870582,T,C,rs79999396:0-24	22	95.9	0	24	24	rs79999396
chrX	36525345	36525367	seq_a,AX-15507525,Affx-29396050,rs79999396,7:103870582,T,C,rs79999396:0-22	22	100.0	0	22	22	rs79999396
chrY	5988691	5988719	seq_a,AX-15507525,Affx-29396050,rs79999396,7:103870582,T,C,rs79999396:0-30	27	85.8	0	30	30	rs79999396
chrX	37528590	37528621	seq_a,AX-15507525,Affx-29396050,rs79999396,7:103870582,T,C,rs79999396:0-31	27	93.6	0	31	31	rs79999396
chrX	45019175	45019199	seq_a,AX-15507525,Affx-29396050,rs79999396,7:103870582,T,C,rs79999396:0-24	24	100.0	0	24	24	rs79999396
chrX	92259389	92259417	seq_a,AX-15507525,Affx-29396050,rs79999396,7:103870582,T,C,rs79999396:0-30	27	85.8	0	30	30	rs79999396
chrX	98172497	98172521	seq_a,AX-15507525,Affx-29396050,rs79999396,7:103870582,T,C,rs79999396:0-24	24	100.0	0	24	24	rs79999396
chrX	124928735	124928763	seq_a,AX-15507525,Affx-29396050,rs79999396,7:103870582,T,C,rs79999396:0-28	24	92.9	0	28	28	rs79999396
chrX	134106680	134106704	seq_a,AX-15507525,Affx-29396050,rs79999396,7:103870582,T,C,rs79999396:0-24	24	100.0	0	24	24	rs79999396
chrX	43161074	43161097	seq_a,AX-15507525,Affx-29396050,rs79999396,7:103870582,T,C,rs79999396:0-23	23	100.0	0	23	23	rs79999396
chrX	65031628	65031651	seq_a,AX-15507525,Affx-29396050,rs79999396,7:103870582,T,C,rs79999396:0-23	23	100.0	0	23	23	rs79999396
chrX	128794419	128794442	seq_a,AX-15507525,Affx-29396050,rs79999396,7:103870582,T,C,rs79999396:0-23	23	100.0	0	23	23	rs79999396
chrX	26880612	26880634	seq_a,AX-15507525,Affx-29396050,rs79999396,7:103870582,T,C,rs79999396:0-22	22	100.0	0	22	22	rs79999396
chrX	36818954	36818976	seq_a,AX-15507525,Affx-29396050,rs79999396,7:103870582,T,C,rs79999396:0-22	22	100.0	0	22	22	rs79999396
chrX	50806100	50806122	seq_a,AX-15507525,Affx-29396050,rs79999396,7:103870582,T,C,rs79999396:0-22	22	100.0	0	22	22	rs79999396
chrX	64311762	64311784	seq_a,AX-15507525,Affx-29396050,rs79999396,7:103870582,T,C,rs79999396:0-22	22	100.0	0	22	22	rs79999396
chrX	65033660	65033682	seq_a,AX-15507525,Affx-29396050,rs79999396,7:103870582,T,C,rs79999396:0-22	22	100.0	0	22	22	rs79999396
chrX	82991864	82991886	seq_a,AX-15507525,Affx-29396050,rs79999396,7:103870582,T,C,rs79999396:0-22	22	100.0	0	22	22	rs79999396
chrX	83248827	83248849	seq_a,AX-15507525,Affx-29396050,rs79999396,7:103870582,T,C,rs79999396:0-22	22	100.0	0	22	22	rs79999396
chrY	4604327	4604356	seq_b,AX-15507525,Affx-29396050,rs79999396,7:103870582,T,C,rs79999396:0-29	25	93.2	0	29	29	rs79999396
chrY	18045218	18045240	seq_b,AX-15507525,Affx-29396050,rs79999396,7:103870582,T,C,rs79999396:1-23	22	100.0	1	23	22	rs79999396
chrY	3122203	3122225	seq_b,AX-15507525,Affx-29396050,rs79999396,7:103870582,T,C,rs79999396:0-22	22	100.0	0	22	22	rs79999396
chrY	6032095	6032115	seq_b,AX-15507525,Affx-29396050,rs79999396,7:103870582,T,C,rs79999396:0-20	20	100.0	0	20	20	rs79999396
chrX	47268330	47268356	seq_b,AX-15507525,Affx-29396050,rs79999396,7:103870582,T,C,rs79999396:0-26	26	100.0	0	26	26	rs79999396
chrX	90749972	90750001	seq_b,AX-15507525,Affx-29396050,rs79999396,7:103870582,T,C,rs79999396:0-29	25	93.2	0	29	29	rs79999396
chrX	47832504	47832530	seq_b,AX-15507525,Affx-29396050,rs79999396,7:103870582,T,C,rs79999396:0-26	24	96.2	0	26	26	rs79999396
chrX	28995685	28995708	seq_b,AX-15507525,Affx-29396050,rs79999396,7:103870582,T,C,rs79999396:0-23	23	100.0	0	23	23	rs79999396
chrX	41839425	41839448	seq_b,AX-15507525,Affx-29396050,rs79999396,7:103870582,T,C,rs79999396:0-23	23	100.0	0	23	23	rs79999396
chrX	47218194	47218217	seq_b,AX-15507525,Affx-29396050,rs79999396,7:103870582,T,C,rs79999396:0-23	23	100.0	0	23	23	rs79999396
chrX	55847373	55847396	seq_b,AX-15507525,Affx-29396050,rs79999396,7:103870582,T,C,rs79999396:0-23	23	100.0	0	23	23	rs79999396
chrX	81327163	81327188	seq_b,AX-15507525,Affx-29396050,rs79999396,7:103870582,T,C,rs79999396:0-25	23	96.0	0	25	25	rs79999396
chrX	104841748	104841771	seq_b,AX-15507525,Affx-29396050,rs79999396,7:103870582,T,C,rs79999396:0-23	23	100.0	0	23	23	rs79999396
chrX	125079705	125079728	seq_b,AX-15507525,Affx-29396050,rs79999396,7:103870582,T,C,rs79999396:0-23	23	100.0	0	23	23	rs79999396
chrX	132111130	132111153	seq_b,AX-15507525,Affx-29396050,rs79999396,7:103870582,T,C,rs79999396:1-24	23	100.0	1	24	23	rs79999396
chrX	15910795	15910817	seq_b,AX-15507525,Affx-29396050,rs79999396,7:103870582,T,C,rs79999396:0-22	22	100.0	0	22	22	rs79999396
chrX	18478572	18478594	seq_b,AX-15507525,Affx-29396050,rs79999396,7:103870582,T,C,rs79999396:0-22	22	100.0	0	22	22	rs79999396
chrX	21055119	21055141	seq_b,AX-15507525,Affx-29396050,rs79999396,7:103870582,T,C,rs79999396:0-22	22	100.0	0	22	22	rs79999396
chrX	30235648	30235672	seq_b,AX-15507525,Affx-29396050,rs79999396,7:103870582,T,C,rs79999396:0-24	22	95.9	0	24	24	rs79999396
chrX	36525345	36525367	seq_b,AX-15507525,Affx-29396050,rs79999396,7:103870582,T,C,rs79999396:0-22	22	100.0	0	22	22	rs79999396
chrY	5988691	5988719	seq_b,AX-15507525,Affx-29396050,rs79999396,7:103870582,T,C,rs79999396:0-30	27	85.8	0	30	30	rs79999396
chrX	37528590	37528621	seq_b,AX-15507525,Affx-29396050,rs79999396,7:103870582,T,C,rs79999396:0-31	27	93.6	0	31	31	rs79999396
chrX	45019175	45019199	seq_b,AX-15507525,Affx-29396050,rs79999396,7:103870582,T,C,rs79999396:0-24	24	100.0	0	24	24	rs79999396
chrX	92259389	92259417	seq_b,AX-15507525,Affx-29396050,rs79999396,7:103870582,T,C,rs79999396:0-30	27	85.8	0	30	30	rs79999396
chrX	98172497	98172521	seq_b,AX-15507525,Affx-29396050,rs79999396,7:103870582,T,C,rs79999396:0-24	24	100.0	0	24	24	rs79999396
chrX	124928735	124928763	seq_b,AX-15507525,Affx-29396050,rs79999396,7:103870582,T,C,rs79999396:0-28	24	92.9	0	28	28	rs79999396
chrX	134106680	134106704	seq_b,AX-15507525,Affx-29396050,rs79999396,7:103870582,T,C,rs79999396:0-24	24	100.0	0	24	24	rs79999396
chrX	43161074	43161097	seq_b,AX-15507525,Affx-29396050,rs79999396,7:103870582,T,C,rs79999396:0-23	23	100.0	0	23	23	rs79999396
chrX	65031628	65031651	seq_b,AX-15507525,Affx-29396050,rs79999396,7:103870582,T,C,rs79999396:0-23	23	100.0	0	23	23	rs79999396
chrX	128794419	128794442	seq_b,AX-15507525,Affx-29396050,rs79999396,7:103870582,T,C,rs79999396:0-23	23	100.0	0	23	23	rs79999396
chrX	26880612	26880634	seq_b,AX-15507525,Affx-29396050,rs79999396,7:103870582,T,C,rs79999396:0-22	22	100.0	0	22	22	rs79999396
chrX	36818954	36818976	seq_b,AX-15507525,Affx-29396050,rs79999396,7:103870582,T,C,rs79999396:0-22	22	100.0	0	22	22	rs79999396
chrX	50806100	50806122	seq_b,AX-15507525,Affx-29396050,rs79999396,7:103870582,T,C,rs79999396:0-22	22	100.0	0	22	22	rs79999396
chrX	64311762	64311784	seq_b,AX-15507525,Affx-29396050,rs79999396,7:103870582,T,C,rs79999396:0-22	22	100.0	0	22	22	rs79999396
chrX	65033660	65033682	seq_b,AX-15507525,Affx-29396050,rs79999396,7:103870582,T,C,rs79999396:0-22	22	100.0	0	22	22	rs79999396
chrX	82991864	82991886	seq_b,AX-15507525,Affx-29396050,rs79999396,7:103870582,T,C,rs79999396:0-22	22	100.0	0	22	22	rs79999396
chrX	83248827	83248849	seq_b,AX-15507525,Affx-29396050,rs79999396,7:103870582,T,C,rs79999396:0-22	22	100.0	0	22	22	rs79999396
chrX	46086388	46086408	seq_b,AX-15507560,Affx-29396179,rs990815,7:103880245,T,C,rs990815:34-54	20	100.0	34	54	20	rs990815
chrX	10480521	10480553	seq_a,AX-15507612,Affx-29396443,rs75634028,7:103896757,T,C,rs75634028:2-28	25	100.0	2	28	26	rs75634028
chrX	33333644	33333664	seq_a,AX-15507612,Affx-29396443,rs75634028,7:103896757,T,C,rs75634028:3-23	20	100.0	3	23	20	rs75634028
chrX	10480521	10480553	seq_b,AX-15507612,Affx-29396443,rs75634028,7:103896757,T,C,rs75634028:2-28	25	100.0	2	28	26	rs75634028
chrX	33333644	33333664	seq_b,AX-15507612,Affx-29396443,rs75634028,7:103896757,T,C,rs75634028:3-23	20	100.0	3	23	20	rs75634028
chrX	45945015	45945037	seq_a,AX-15507622,Affx-29396533,rs75664762,7:103902995,A,G,rs75664762:27-49	22	100.0	27	49	22	rs75664762
chrX	114660284	114660304	seq_a,AX-15507622,Affx-29396533,rs75664762,7:103902995,A,G,rs75664762:27-47	20	100.0	27	47	20	rs75664762
chrX	26880052	26880072	seq_a,AX-15507622,Affx-29396533,rs75664762,7:103902995,A,G,rs75664762:25-45	20	100.0	25	45	20	rs75664762
chrX	43861257	43861281	seq_a,AX-15507622,Affx-29396533,rs75664762,7:103902995,A,G,rs75664762:24-48	24	100.0	24	48	24	rs75664762
chrX	22872375	22872397	seq_a,AX-15507622,Affx-29396533,rs75664762,7:103902995,A,G,rs75664762:27-49	22	100.0	27	49	22	rs75664762
chrX	53209661	53209681	seq_a,AX-15507622,Affx-29396533,rs75664762,7:103902995,A,G,rs75664762:29-49	20	100.0	29	49	20	rs75664762
chrX	44194460	44194490	seq_b,AX-15507852,Affx-29397721,rs2891724,7:103989493,A,C,rs2891724:3-38	26	73.4	3	38	35	rs2891724
chrX	52612325	52612345	seq_a,AX-15507885,Affx-29397945,rs74990042,7:104008260,A,G,rs74990042:31-51	20	100.0	31	51	20	rs74990042
chrX	51578482	51578502	seq_b,AX-15508115,Affx-29399180,rs1468095,7:104084280,T,G,rs1468095:22-42	20	100.0	22	42	20	rs1468095
chrX	141800063	141800088	seq_a,AX-15508257,Affx-29399838,rs79020735,7:104130830,A,G,rs79020735:23-49	22	87.5	23	49	26	rs79020735
chrY	1814281	1814311	seq_b,AX-15508297,Affx-29400014,rs78277340,7:104143118,T,G,rs78277340:30-60	22	86.7	30	60	30	rs78277340
chrX	1864281	1864311	seq_b,AX-15508297,Affx-29400014,rs78277340,7:104143118,T,G,rs78277340:30-60	22	86.7	30	60	30	rs78277340
chrX	116766874	116766901	seq_a,AX-15508420,Affx-29400683,rs73715114,7:104191153,A,G,rs73715114:19-48	24	84.7	19	48	29	rs73715114
chrX	66513370	66513394	seq_b,AX-15508552,Affx-29401318,rs77311002,7:10436320,T,C,rs77311002:31-55	20	91.7	31	55	24	rs77311002
chrX	37024740	37024760	seq_b,AX-15509387,Affx-29406042,rs79653827,7:104635467,T,C,rs79653827:20-40	20	100.0	20	40	20	rs79653827
chrX	34152101	34152121	seq_b,AX-15509387,Affx-29406042,rs79653827,7:104635467,T,C,rs79653827:20-40	20	100.0	20	40	20	rs79653827
chrY	8301579	8301606	seq_b,AX-15509533,Affx-29406878,rs117431849,7:104706702,A,G,rs117431849:45-69	23	100.0	45	69	24	rs117431849
chrY	3479830	3479865	seq_a,AX-15509638,Affx-29407664,rs79317095,7:104774936,A,G,rs79317095:0-35	31	94.3	0	35	35	rs79317095
chrY	5675755	5675778	seq_a,AX-15509638,Affx-29407664,rs79317095,7:104774936,A,G,rs79317095:5-28	21	95.7	5	28	23	rs79317095
chrX	39163500	39163569	seq_a,AX-15509638,Affx-29407664,rs79317095,7:104774936,A,G,rs79317095:0-68	53	89.8	0	68	68	rs79317095
chrX	25236119	25236182	seq_a,AX-15509638,Affx-29407664,rs79317095,7:104774936,A,G,rs79317095:6-68	49	90.4	6	68	62	rs79317095
chrX	142309294	142309365	seq_a,AX-15509638,Affx-29407664,rs79317095,7:104774936,A,G,rs79317095:1-71	49	85.8	1	71	70	rs79317095
chrX	102270798	102270869	seq_a,AX-15509638,Affx-29407664,rs79317095,7:104774936,A,G,rs79317095:0-71	48	88.9	0	71	71	rs79317095
chrX	79379043	79379115	seq_a,AX-15509638,Affx-29407664,rs79317095,7:104774936,A,G,rs79317095:0-71	46	86.0	0	71	71	rs79317095
chrX	70041454	70041524	seq_a,AX-15509638,Affx-29407664,rs79317095,7:104774936,A,G,rs79317095:0-69	46	92.6	0	69	69	rs79317095
chrX	136432836	136432908	seq_a,AX-15509638,Affx-29407664,rs79317095,7:104774936,A,G,rs79317095:0-71	46	91.1	0	71	71	rs79317095
chrX	4075648	4075718	seq_a,AX-15509638,Affx-29407664,rs79317095,7:104774936,A,G,rs79317095:0-68	45	92.5	0	68	68	rs79317095
chrX	46111835	46112222	seq_a,AX-15509638,Affx-29407664,rs79317095,7:104774936,A,G,rs79317095:0-71	45	94.2	0	71	71	rs79317095
chrX	3957535	4207206	seq_a,AX-15509638,Affx-29407664,rs79317095,7:104774936,A,G,rs79317095:0-70	48	93.0	0	70	70	rs79317095
chrX	132141530	132141566	seq_a,AX-15509638,Affx-29407664,rs79317095,7:104774936,A,G,rs79317095:0-36	32	94.5	0	36	36	rs79317095
chrX	22387890	22387925	seq_a,AX-15509638,Affx-29407664,rs79317095,7:104774936,A,G,rs79317095:0-35	31	94.3	0	35	35	rs79317095
chrX	46298870	46298905	seq_a,AX-15509638,Affx-29407664,rs79317095,7:104774936,A,G,rs79317095:0-35	31	94.3	0	35	35	rs79317095
chrX	51784659	51784694	seq_a,AX-15509638,Affx-29407664,rs79317095,7:104774936,A,G,rs79317095:0-35	31	94.3	0	35	35	rs79317095
chrX	108188185	108188220	seq_a,AX-15509638,Affx-29407664,rs79317095,7:104774936,A,G,rs79317095:0-35	31	94.3	0	35	35	rs79317095
chrX	132120145	132120180	seq_a,AX-15509638,Affx-29407664,rs79317095,7:104774936,A,G,rs79317095:0-35	31	94.3	0	35	35	rs79317095
chrY	5924844	5924911	seq_a,AX-15509638,Affx-29407664,rs79317095,7:104774936,A,G,rs79317095:0-71	46	80.0	0	71	71	rs79317095
chrY	4760830	4760865	seq_a,AX-15509638,Affx-29407664,rs79317095,7:104774936,A,G,rs79317095:0-35	31	94.3	0	35	35	rs79317095
chrY	5696255	5696278	seq_a,AX-15509638,Affx-29407664,rs79317095,7:104774936,A,G,rs79317095:0-23	23	100.0	0	23	23	rs79317095
chrY	2413938	2413961	seq_a,AX-15509638,Affx-29407664,rs79317095,7:104774936,A,G,rs79317095:0-23	21	95.7	0	23	23	rs79317095
chrX	39071021	39071093	seq_a,AX-15509638,Affx-29407664,rs79317095,7:104774936,A,G,rs79317095:0-71	54	88.8	0	71	71	rs79317095
chrX	37246596	37246668	seq_a,AX-15509638,Affx-29407664,rs79317095,7:104774936,A,G,rs79317095:0-71	52	87.4	0	71	71	rs79317095
chrX	64413695	64413767	seq_a,AX-15509638,Affx-29407664,rs79317095,7:104774936,A,G,rs79317095:0-71	50	86.0	0	71	71	rs79317095
chrX	112165838	112165910	seq_a,AX-15509638,Affx-29407664,rs79317095,7:104774936,A,G,rs79317095:0-71	50	86.0	0	71	71	rs79317095
chrX	51955595	51955658	seq_a,AX-15509638,Affx-29407664,rs79317095,7:104774936,A,G,rs79317095:0-62	49	90.4	0	62	62	rs79317095
chrX	9948179	9948252	seq_a,AX-15509638,Affx-29407664,rs79317095,7:104774936,A,G,rs79317095:0-71	51	88.1	0	71	71	rs79317095
chrX	67620243	67620316	seq_a,AX-15509638,Affx-29407664,rs79317095,7:104774936,A,G,rs79317095:0-71	46	94.3	0	71	71	rs79317095
chrX	43379083	43379151	seq_a,AX-15509638,Affx-29407664,rs79317095,7:104774936,A,G,rs79317095:0-71	48	86.0	0	71	71	rs79317095
chrX	42406680	42406741	seq_a,AX-15509638,Affx-29407664,rs79317095,7:104774936,A,G,rs79317095:1-62	39	87.1	1	62	61	rs79317095
chrX	4923066	4923101	seq_a,AX-15509638,Affx-29407664,rs79317095,7:104774936,A,G,rs79317095:0-35	33	97.2	0	35	35	rs79317095
chrX	102599522	102599593	seq_a,AX-15509638,Affx-29407664,rs79317095,7:104774936,A,G,rs79317095:0-71	44	94.0	0	71	71	rs79317095
chrX	143580665	143580701	seq_a,AX-15509638,Affx-29407664,rs79317095,7:104774936,A,G,rs79317095:0-36	32	94.5	0	36	36	rs79317095
chrX	147719680	147720111	seq_a,AX-15509638,Affx-29407664,rs79317095,7:104774936,A,G,rs79317095:0-61	41	95.7	0	61	61	rs79317095
chrX	11603879	11603914	seq_a,AX-15509638,Affx-29407664,rs79317095,7:104774936,A,G,rs79317095:0-35	31	94.3	0	35	35	rs79317095
chrX	13549882	13549917	seq_a,AX-15509638,Affx-29407664,rs79317095,7:104774936,A,G,rs79317095:0-35	31	94.3	0	35	35	rs79317095
chrX	56578243	56578278	seq_a,AX-15509638,Affx-29407664,rs79317095,7:104774936,A,G,rs79317095:0-35	31	94.3	0	35	35	rs79317095
chrY	3479830	3479865	seq_b,AX-15509638,Affx-29407664,rs79317095,7:104774936,A,G,rs79317095:0-35	31	94.3	0	35	35	rs79317095
chrY	5675755	5675778	seq_b,AX-15509638,Affx-29407664,rs79317095,7:104774936,A,G,rs79317095:5-28	21	95.7	5	28	23	rs79317095
chrX	39163500	39163569	seq_b,AX-15509638,Affx-29407664,rs79317095,7:104774936,A,G,rs79317095:0-68	53	89.8	0	68	68	rs79317095
chrX	25236119	25236182	seq_b,AX-15509638,Affx-29407664,rs79317095,7:104774936,A,G,rs79317095:6-68	49	90.4	6	68	62	rs79317095
chrX	142309294	142309365	seq_b,AX-15509638,Affx-29407664,rs79317095,7:104774936,A,G,rs79317095:1-71	49	85.8	1	71	70	rs79317095
chrX	102270798	102270869	seq_b,AX-15509638,Affx-29407664,rs79317095,7:104774936,A,G,rs79317095:0-71	48	88.9	0	71	71	rs79317095
chrX	79379043	79379115	seq_b,AX-15509638,Affx-29407664,rs79317095,7:104774936,A,G,rs79317095:0-71	46	86.0	0	71	71	rs79317095
chrX	70041454	70041524	seq_b,AX-15509638,Affx-29407664,rs79317095,7:104774936,A,G,rs79317095:0-69	46	92.6	0	69	69	rs79317095
chrX	136432836	136432908	seq_b,AX-15509638,Affx-29407664,rs79317095,7:104774936,A,G,rs79317095:0-71	46	91.1	0	71	71	rs79317095
chrX	4075648	4075718	seq_b,AX-15509638,Affx-29407664,rs79317095,7:104774936,A,G,rs79317095:0-68	45	92.5	0	68	68	rs79317095
chrX	46111835	46112222	seq_b,AX-15509638,Affx-29407664,rs79317095,7:104774936,A,G,rs79317095:0-71	45	94.2	0	71	71	rs79317095
chrX	3957535	4207206	seq_b,AX-15509638,Affx-29407664,rs79317095,7:104774936,A,G,rs79317095:0-70	48	93.0	0	70	70	rs79317095
chrX	22387890	22387925	seq_b,AX-15509638,Affx-29407664,rs79317095,7:104774936,A,G,rs79317095:0-35	31	94.3	0	35	35	rs79317095
chrX	46298870	46298905	seq_b,AX-15509638,Affx-29407664,rs79317095,7:104774936,A,G,rs79317095:0-35	31	94.3	0	35	35	rs79317095
chrX	51784659	51784694	seq_b,AX-15509638,Affx-29407664,rs79317095,7:104774936,A,G,rs79317095:0-35	31	94.3	0	35	35	rs79317095
chrX	108188185	108188220	seq_b,AX-15509638,Affx-29407664,rs79317095,7:104774936,A,G,rs79317095:0-35	31	94.3	0	35	35	rs79317095
chrX	132120145	132120180	seq_b,AX-15509638,Affx-29407664,rs79317095,7:104774936,A,G,rs79317095:0-35	31	94.3	0	35	35	rs79317095
chrX	132141530	132141565	seq_b,AX-15509638,Affx-29407664,rs79317095,7:104774936,A,G,rs79317095:0-35	31	94.3	0	35	35	rs79317095
chrY	5924844	5924911	seq_b,AX-15509638,Affx-29407664,rs79317095,7:104774936,A,G,rs79317095:0-71	46	80.0	0	71	71	rs79317095
chrY	4760830	4760865	seq_b,AX-15509638,Affx-29407664,rs79317095,7:104774936,A,G,rs79317095:0-35	31	94.3	0	35	35	rs79317095
chrY	5696255	5696278	seq_b,AX-15509638,Affx-29407664,rs79317095,7:104774936,A,G,rs79317095:0-23	23	100.0	0	23	23	rs79317095
chrY	2413938	2413961	seq_b,AX-15509638,Affx-29407664,rs79317095,7:104774936,A,G,rs79317095:0-23	21	95.7	0	23	23	rs79317095
chrX	39071021	39071093	seq_b,AX-15509638,Affx-29407664,rs79317095,7:104774936,A,G,rs79317095:0-71	54	88.8	0	71	71	rs79317095
chrX	37246596	37246668	seq_b,AX-15509638,Affx-29407664,rs79317095,7:104774936,A,G,rs79317095:0-71	52	87.4	0	71	71	rs79317095
chrX	64413695	64413767	seq_b,AX-15509638,Affx-29407664,rs79317095,7:104774936,A,G,rs79317095:0-71	50	86.0	0	71	71	rs79317095
chrX	112165838	112165910	seq_b,AX-15509638,Affx-29407664,rs79317095,7:104774936,A,G,rs79317095:0-71	50	86.0	0	71	71	rs79317095
chrX	51955595	51955658	seq_b,AX-15509638,Affx-29407664,rs79317095,7:104774936,A,G,rs79317095:0-62	49	90.4	0	62	62	rs79317095
chrX	9948179	9948252	seq_b,AX-15509638,Affx-29407664,rs79317095,7:104774936,A,G,rs79317095:0-71	51	88.1	0	71	71	rs79317095
chrX	67620243	67620316	seq_b,AX-15509638,Affx-29407664,rs79317095,7:104774936,A,G,rs79317095:0-71	46	94.3	0	71	71	rs79317095
chrX	43379083	43379151	seq_b,AX-15509638,Affx-29407664,rs79317095,7:104774936,A,G,rs79317095:0-71	48	86.0	0	71	71	rs79317095
chrX	42406680	42406741	seq_b,AX-15509638,Affx-29407664,rs79317095,7:104774936,A,G,rs79317095:1-62	39	87.1	1	62	61	rs79317095
chrX	4923066	4923101	seq_b,AX-15509638,Affx-29407664,rs79317095,7:104774936,A,G,rs79317095:0-35	33	97.2	0	35	35	rs79317095
chrX	102068261	102068321	seq_b,AX-15509638,Affx-29407664,rs79317095,7:104774936,A,G,rs79317095:0-59	41	90.0	0	59	59	rs79317095
chrX	102599522	102599593	seq_b,AX-15509638,Affx-29407664,rs79317095,7:104774936,A,G,rs79317095:0-71	44	94.0	0	71	71	rs79317095
chrX	147719680	147720111	seq_b,AX-15509638,Affx-29407664,rs79317095,7:104774936,A,G,rs79317095:0-61	41	95.7	0	61	61	rs79317095
chrX	11603879	11603914	seq_b,AX-15509638,Affx-29407664,rs79317095,7:104774936,A,G,rs79317095:0-35	31	94.3	0	35	35	rs79317095
chrX	13549882	13549917	seq_b,AX-15509638,Affx-29407664,rs79317095,7:104774936,A,G,rs79317095:0-35	31	94.3	0	35	35	rs79317095
chrX	56578243	56578278	seq_b,AX-15509638,Affx-29407664,rs79317095,7:104774936,A,G,rs79317095:0-35	31	94.3	0	35	35	rs79317095
chrX	130378256	130378287	seq_a,AX-15509730,Affx-29408215,rs74426616,7:104818752,A,C,rs74426616:12-36	23	100.0	12	36	24	rs74426616
chrX	33566369	33566393	seq_a,AX-15509911,Affx-29409306,rs117511173,7:104904642,T,C,rs117511173:16-40	22	95.9	16	40	24	rs117511173
chrX	109843080	109843114	seq_b,AX-15509911,Affx-29409306,rs117511173,7:104904642,T,C,rs117511173:8-40	26	96.5	8	40	32	rs117511173
chrX	44983801	44983822	seq_b,AX-15509911,Affx-29409306,rs117511173,7:104904642,T,C,rs117511173:19-40	21	100.0	19	40	21	rs117511173
chrY	15176917	15176938	seq_b,AX-15509911,Affx-29409306,rs117511173,7:104904642,T,C,rs117511173:19-40	21	100.0	19	40	21	rs117511173
chrX	144131479	144131503	seq_b,AX-15509911,Affx-29409306,rs117511173,7:104904642,T,C,rs117511173:16-40	22	95.9	16	40	24	rs117511173
chrX	122044127	122044148	seq_b,AX-15509911,Affx-29409306,rs117511173,7:104904642,T,C,rs117511173:19-40	21	100.0	19	40	21	rs117511173
chrX	39130165	39130198	seq_b,AX-15509911,Affx-29409306,rs117511173,7:104904642,T,C,rs117511173:7-38	24	96.2	7	38	31	rs117511173
chrX	108121292	108121312	seq_b,AX-15509911,Affx-29409306,rs117511173,7:104904642,T,C,rs117511173:32-52	20	100.0	32	52	20	rs117511173
chrY	9983123	9983151	seq_a,AX-15510435,Affx-29413944,rs10242311,7:105273720,A,C,rs10242311:45-68	22	100.0	45	68	23	rs10242311
chrX	148748362	148748382	seq_a,AX-15510435,Affx-29413944,rs10242311,7:105273720,A,C,rs10242311:9-29	20	100.0	9	29	20	rs10242311
chrX	134552331	134552351	seq_a,AX-15510435,Affx-29413944,rs10242311,7:105273720,A,C,rs10242311:8-28	20	100.0	8	28	20	rs10242311
chrX	148818216	148818236	seq_a,AX-15510435,Affx-29413944,rs10242311,7:105273720,A,C,rs10242311:9-29	20	100.0	9	29	20	rs10242311
chrY	9983123	9983151	seq_b,AX-15510435,Affx-29413944,rs10242311,7:105273720,A,C,rs10242311:45-68	22	100.0	45	68	23	rs10242311
chrX	148748362	148748382	seq_b,AX-15510435,Affx-29413944,rs10242311,7:105273720,A,C,rs10242311:9-29	20	100.0	9	29	20	rs10242311
chrX	134552331	134552351	seq_b,AX-15510435,Affx-29413944,rs10242311,7:105273720,A,C,rs10242311:8-28	20	100.0	8	28	20	rs10242311
chrX	148818216	148818236	seq_b,AX-15510435,Affx-29413944,rs10242311,7:105273720,A,C,rs10242311:9-29	20	100.0	9	29	20	rs10242311
chrY	2109661	2109681	seq_a,AX-15510439,Affx-29413970,rs78671519,7:105275124,A,G,rs78671519:0-20	20	100.0	0	20	20	rs78671519
chrX	2159661	2159681	seq_a,AX-15510439,Affx-29413970,rs78671519,7:105275124,A,G,rs78671519:0-20	20	100.0	0	20	20	rs78671519
chrY	2109661	2109681	seq_b,AX-15510439,Affx-29413970,rs78671519,7:105275124,A,G,rs78671519:0-20	20	100.0	0	20	20	rs78671519
chrX	2159661	2159681	seq_b,AX-15510439,Affx-29413970,rs78671519,7:105275124,A,G,rs78671519:0-20	20	100.0	0	20	20	rs78671519
chrY	14827368	15132203	seq_a,AX-15510521,Affx-29414862,rs78343272,7:105342305,T,C,rs78343272:0-46	41	95.7	0	46	46	rs78343272
chrY	8374959	8375136	seq_a,AX-15510521,Affx-29414862,rs78343272,7:105342305,T,C,rs78343272:0-43	36	92.9	0	43	43	rs78343272
chrY	6834360	6834390	seq_a,AX-15510521,Affx-29414862,rs78343272,7:105342305,T,C,rs78343272:12-42	28	96.7	12	42	30	rs78343272
chrY	2508369	2508399	seq_a,AX-15510521,Affx-29414862,rs78343272,7:105342305,T,C,rs78343272:0-30	26	93.4	0	30	30	rs78343272
chrY	19870524	19870548	seq_a,AX-15510521,Affx-29414862,rs78343272,7:105342305,T,C,rs78343272:0-24	22	95.9	0	24	24	rs78343272
chrY	18157234	18157258	seq_a,AX-15510521,Affx-29414862,rs78343272,7:105342305,T,C,rs78343272:0-24	22	95.9	0	24	24	rs78343272
chrY	15288035	15288059	seq_a,AX-15510521,Affx-29414862,rs78343272,7:105342305,T,C,rs78343272:0-24	22	95.9	0	24	24	rs78343272
chrY	14613585	14613609	seq_a,AX-15510521,Affx-29414862,rs78343272,7:105342305,T,C,rs78343272:0-24	22	95.9	0	24	24	rs78343272
chrY	14464445	14464469	seq_a,AX-15510521,Affx-29414862,rs78343272,7:105342305,T,C,rs78343272:0-24	22	95.9	0	24	24	rs78343272
chrY	14392858	14392882	seq_a,AX-15510521,Affx-29414862,rs78343272,7:105342305,T,C,rs78343272:0-24	22	95.9	0	24	24	rs78343272
chrY	1374004	1374028	seq_a,AX-15510521,Affx-29414862,rs78343272,7:105342305,T,C,rs78343272:0-24	22	95.9	0	24	24	rs78343272
chrY	978359	978383	seq_a,AX-15510521,Affx-29414862,rs78343272,7:105342305,T,C,rs78343272:0-24	22	95.9	0	24	24	rs78343272
chrX	121225922	121226101	seq_a,AX-15510521,Affx-29414862,rs78343272,7:105342305,T,C,rs78343272:0-44	37	93.2	0	44	44	rs78343272
chrX	70791368	70791402	seq_a,AX-15510521,Affx-29414862,rs78343272,7:105342305,T,C,rs78343272:2-36	32	97.1	2	36	34	rs78343272
chrX	79551939	79551975	seq_a,AX-15510521,Affx-29414862,rs78343272,7:105342305,T,C,rs78343272:0-36	30	91.7	0	36	36	rs78343272
chrX	37822659	37822694	seq_a,AX-15510521,Affx-29414862,rs78343272,7:105342305,T,C,rs78343272:0-35	29	91.5	0	35	35	rs78343272
chrX	41227909	41227942	seq_a,AX-15510521,Affx-29414862,rs78343272,7:105342305,T,C,rs78343272:0-33	29	94.0	0	33	33	rs78343272
chrX	133581555	133581587	seq_a,AX-15510521,Affx-29414862,rs78343272,7:105342305,T,C,rs78343272:12-44	28	93.8	12	44	32	rs78343272
chrX	4631655	4631826	seq_a,AX-15510521,Affx-29414862,rs78343272,7:105342305,T,C,rs78343272:0-36	31	94.5	0	36	36	rs78343272
chrX	2558369	2558399	seq_a,AX-15510521,Affx-29414862,rs78343272,7:105342305,T,C,rs78343272:0-30	26	93.4	0	30	30	rs78343272
chrX	25846293	25846323	seq_a,AX-15510521,Affx-29414862,rs78343272,7:105342305,T,C,rs78343272:0-30	26	93.4	0	30	30	rs78343272
chrX	77477970	77478000	seq_a,AX-15510521,Affx-29414862,rs78343272,7:105342305,T,C,rs78343272:0-30	26	93.4	0	30	30	rs78343272
chrX	90343395	90343425	seq_a,AX-15510521,Affx-29414862,rs78343272,7:105342305,T,C,rs78343272:0-30	26	93.4	0	30	30	rs78343272
chrX	129381405	129381435	seq_a,AX-15510521,Affx-29414862,rs78343272,7:105342305,T,C,rs78343272:0-30	26	93.4	0	30	30	rs78343272
chrX	154319664	154319694	seq_a,AX-15510521,Affx-29414862,rs78343272,7:105342305,T,C,rs78343272:0-30	26	93.4	0	30	30	rs78343272
chrX	24729367	24729396	seq_a,AX-15510521,Affx-29414862,rs78343272,7:105342305,T,C,rs78343272:14-43	25	93.2	14	43	29	rs78343272
chrX	47387989	47388016	seq_a,AX-15510521,Affx-29414862,rs78343272,7:105342305,T,C,rs78343272:0-27	25	96.3	0	27	27	rs78343272
chrX	123066929	123066958	seq_a,AX-15510521,Affx-29414862,rs78343272,7:105342305,T,C,rs78343272:0-29	25	93.2	0	29	29	rs78343272
chrY	21216829	21216853	seq_a,AX-15510521,Affx-29414862,rs78343272,7:105342305,T,C,rs78343272:0-24	24	100.0	0	24	24	rs78343272
chrY	3550426	3550450	seq_a,AX-15510521,Affx-29414862,rs78343272,7:105342305,T,C,rs78343272:0-24	24	100.0	0	24	24	rs78343272
chrY	28222778	28222802	seq_a,AX-15510521,Affx-29414862,rs78343272,7:105342305,T,C,rs78343272:0-24	22	95.9	0	24	24	rs78343272
chrY	19241459	19241483	seq_a,AX-15510521,Affx-29414862,rs78343272,7:105342305,T,C,rs78343272:0-24	22	95.9	0	24	24	rs78343272
chrY	18573478	18573502	seq_a,AX-15510521,Affx-29414862,rs78343272,7:105342305,T,C,rs78343272:0-24	22	95.9	0	24	24	rs78343272
chrY	14846879	14846903	seq_a,AX-15510521,Affx-29414862,rs78343272,7:105342305,T,C,rs78343272:0-24	22	95.9	0	24	24	rs78343272
chrY	13389504	13389528	seq_a,AX-15510521,Affx-29414862,rs78343272,7:105342305,T,C,rs78343272:0-24	22	95.9	0	24	24	rs78343272
chrY	7362542	7362566	seq_a,AX-15510521,Affx-29414862,rs78343272,7:105342305,T,C,rs78343272:0-24	22	95.9	0	24	24	rs78343272
chrY	2625888	2625912	seq_a,AX-15510521,Affx-29414862,rs78343272,7:105342305,T,C,rs78343272:0-24	22	95.9	0	24	24	rs78343272
chrX	19444655	19446986	seq_a,AX-15510521,Affx-29414862,rs78343272,7:105342305,T,C,rs78343272:0-42	37	95.3	0	42	42	rs78343272
chrX	9062057	9062093	seq_a,AX-15510521,Affx-29414862,rs78343272,7:105342305,T,C,rs78343272:0-36	30	91.7	0	36	36	rs78343272
chrX	54062407	54062443	seq_a,AX-15510521,Affx-29414862,rs78343272,7:105342305,T,C,rs78343272:0-36	30	91.7	0	36	36	rs78343272
chrX	103748902	103748938	seq_a,AX-15510521,Affx-29414862,rs78343272,7:105342305,T,C,rs78343272:0-36	30	91.7	0	36	36	rs78343272
chrX	40840980	40898186	seq_a,AX-15510521,Affx-29414862,rs78343272,7:105342305,T,C,rs78343272:0-42	37	95.3	0	42	42	rs78343272
chrX	3309907	3309943	seq_a,AX-15510521,Affx-29414862,rs78343272,7:105342305,T,C,rs78343272:0-36	28	88.9	0	36	36	rs78343272
chrX	29303370	29303402	seq_a,AX-15510521,Affx-29414862,rs78343272,7:105342305,T,C,rs78343272:12-44	28	93.8	12	44	32	rs78343272
chrX	67995744	67995774	seq_a,AX-15510521,Affx-29414862,rs78343272,7:105342305,T,C,rs78343272:12-42	28	96.7	12	42	30	rs78343272
chrX	91550797	91550831	seq_a,AX-15510521,Affx-29414862,rs78343272,7:105342305,T,C,rs78343272:12-46	28	91.2	12	46	34	rs78343272
chrX	109475839	109475871	seq_a,AX-15510521,Affx-29414862,rs78343272,7:105342305,T,C,rs78343272:12-44	28	93.8	12	44	32	rs78343272
chrX	123132698	123132867	seq_a,AX-15510521,Affx-29414862,rs78343272,7:105342305,T,C,rs78343272:0-36	33	97.2	0	36	36	rs78343272
chrX	3454632	3454667	seq_a,AX-15510521,Affx-29414862,rs78343272,7:105342305,T,C,rs78343272:1-36	27	88.6	1	36	35	rs78343272
chrX	29417659	29417690	seq_a,AX-15510521,Affx-29414862,rs78343272,7:105342305,T,C,rs78343272:12-43	27	93.6	12	43	31	rs78343272
chrX	53549356	53549386	seq_a,AX-15510521,Affx-29414862,rs78343272,7:105342305,T,C,rs78343272:0-30	26	93.4	0	30	30	rs78343272
chrX	100319163	100319193	seq_a,AX-15510521,Affx-29414862,rs78343272,7:105342305,T,C,rs78343272:0-30	26	93.4	0	30	30	rs78343272
chrX	132763811	133079317	seq_a,AX-15510521,Affx-29414862,rs78343272,7:105342305,T,C,rs78343272:0-36	35	100.0	0	36	36	rs78343272
chrY	2508369	2508399	seq_b,AX-15510521,Affx-29414862,rs78343272,7:105342305,T,C,rs78343272:0-30	26	93.4	0	30	30	rs78343272
chrY	14827368	14827396	seq_b,AX-15510521,Affx-29414862,rs78343272,7:105342305,T,C,rs78343272:0-28	24	92.9	0	28	28	rs78343272
chrY	19870524	19870548	seq_b,AX-15510521,Affx-29414862,rs78343272,7:105342305,T,C,rs78343272:0-24	22	95.9	0	24	24	rs78343272
chrY	18157234	18157258	seq_b,AX-15510521,Affx-29414862,rs78343272,7:105342305,T,C,rs78343272:0-24	22	95.9	0	24	24	rs78343272
chrY	15288035	15288059	seq_b,AX-15510521,Affx-29414862,rs78343272,7:105342305,T,C,rs78343272:0-24	22	95.9	0	24	24	rs78343272
chrY	14613585	14613609	seq_b,AX-15510521,Affx-29414862,rs78343272,7:105342305,T,C,rs78343272:0-24	22	95.9	0	24	24	rs78343272
chrY	14464445	14464469	seq_b,AX-15510521,Affx-29414862,rs78343272,7:105342305,T,C,rs78343272:0-24	22	95.9	0	24	24	rs78343272
chrY	14392858	14392882	seq_b,AX-15510521,Affx-29414862,rs78343272,7:105342305,T,C,rs78343272:0-24	22	95.9	0	24	24	rs78343272
chrY	1374004	1374028	seq_b,AX-15510521,Affx-29414862,rs78343272,7:105342305,T,C,rs78343272:0-24	22	95.9	0	24	24	rs78343272
chrY	978359	978383	seq_b,AX-15510521,Affx-29414862,rs78343272,7:105342305,T,C,rs78343272:0-24	22	95.9	0	24	24	rs78343272
chrX	70791368	70791401	seq_b,AX-15510521,Affx-29414862,rs78343272,7:105342305,T,C,rs78343272:2-35	31	97.0	2	35	33	rs78343272
chrX	37822659	37822694	seq_b,AX-15510521,Affx-29414862,rs78343272,7:105342305,T,C,rs78343272:0-35	29	91.5	0	35	35	rs78343272
chrX	41227909	41227942	seq_b,AX-15510521,Affx-29414862,rs78343272,7:105342305,T,C,rs78343272:0-33	29	94.0	0	33	33	rs78343272
chrX	79551939	79551974	seq_b,AX-15510521,Affx-29414862,rs78343272,7:105342305,T,C,rs78343272:0-35	29	91.5	0	35	35	rs78343272
chrX	18886645	18886832	seq_b,AX-15510521,Affx-29414862,rs78343272,7:105342305,T,C,rs78343272:10-52	34	92.5	10	52	42	rs78343272
chrX	2558369	2558399	seq_b,AX-15510521,Affx-29414862,rs78343272,7:105342305,T,C,rs78343272:0-30	26	93.4	0	30	30	rs78343272
chrX	25846293	25846323	seq_b,AX-15510521,Affx-29414862,rs78343272,7:105342305,T,C,rs78343272:0-30	26	93.4	0	30	30	rs78343272
chrX	77477970	77478000	seq_b,AX-15510521,Affx-29414862,rs78343272,7:105342305,T,C,rs78343272:0-30	26	93.4	0	30	30	rs78343272
chrX	82865597	82865771	seq_b,AX-15510521,Affx-29414862,rs78343272,7:105342305,T,C,rs78343272:0-36	31	94.3	0	36	36	rs78343272
chrX	90343395	90343425	seq_b,AX-15510521,Affx-29414862,rs78343272,7:105342305,T,C,rs78343272:0-30	26	93.4	0	30	30	rs78343272
chrX	129381405	129381435	seq_b,AX-15510521,Affx-29414862,rs78343272,7:105342305,T,C,rs78343272:0-30	26	93.4	0	30	30	rs78343272
chrX	154319664	154319694	seq_b,AX-15510521,Affx-29414862,rs78343272,7:105342305,T,C,rs78343272:0-30	26	93.4	0	30	30	rs78343272
chrX	47387989	47388016	seq_b,AX-15510521,Affx-29414862,rs78343272,7:105342305,T,C,rs78343272:0-27	25	96.3	0	27	27	rs78343272
chrX	123066929	123066958	seq_b,AX-15510521,Affx-29414862,rs78343272,7:105342305,T,C,rs78343272:0-29	25	93.2	0	29	29	rs78343272
chrX	48530796	48530820	seq_b,AX-15510521,Affx-29414862,rs78343272,7:105342305,T,C,rs78343272:20-44	24	100.0	20	44	24	rs78343272
chrX	77192384	77192410	seq_b,AX-15510521,Affx-29414862,rs78343272,7:105342305,T,C,rs78343272:0-26	24	96.2	0	26	26	rs78343272
chrY	658368	658398	seq_b,AX-15510521,Affx-29414862,rs78343272,7:105342305,T,C,rs78343272:12-42	26	93.4	12	42	30	rs78343272
chrY	21216829	21216853	seq_b,AX-15510521,Affx-29414862,rs78343272,7:105342305,T,C,rs78343272:0-24	24	100.0	0	24	24	rs78343272
chrY	3550426	3550450	seq_b,AX-15510521,Affx-29414862,rs78343272,7:105342305,T,C,rs78343272:0-24	24	100.0	0	24	24	rs78343272
chrY	28222778	28222802	seq_b,AX-15510521,Affx-29414862,rs78343272,7:105342305,T,C,rs78343272:0-24	22	95.9	0	24	24	rs78343272
chrY	19241459	19241483	seq_b,AX-15510521,Affx-29414862,rs78343272,7:105342305,T,C,rs78343272:0-24	22	95.9	0	24	24	rs78343272
chrY	18573478	18573502	seq_b,AX-15510521,Affx-29414862,rs78343272,7:105342305,T,C,rs78343272:0-24	22	95.9	0	24	24	rs78343272
chrY	14846879	14846903	seq_b,AX-15510521,Affx-29414862,rs78343272,7:105342305,T,C,rs78343272:0-24	22	95.9	0	24	24	rs78343272
chrY	13389504	13389528	seq_b,AX-15510521,Affx-29414862,rs78343272,7:105342305,T,C,rs78343272:0-24	22	95.9	0	24	24	rs78343272
chrY	7362542	7362566	seq_b,AX-15510521,Affx-29414862,rs78343272,7:105342305,T,C,rs78343272:0-24	22	95.9	0	24	24	rs78343272
chrY	2625888	2625912	seq_b,AX-15510521,Affx-29414862,rs78343272,7:105342305,T,C,rs78343272:0-24	22	95.9	0	24	24	rs78343272
chrX	9062058	9062093	seq_b,AX-15510521,Affx-29414862,rs78343272,7:105342305,T,C,rs78343272:0-35	29	91.5	0	35	35	rs78343272
chrX	54062408	54062443	seq_b,AX-15510521,Affx-29414862,rs78343272,7:105342305,T,C,rs78343272:0-35	29	91.5	0	35	35	rs78343272
chrX	103748903	103748938	seq_b,AX-15510521,Affx-29414862,rs78343272,7:105342305,T,C,rs78343272:0-35	29	91.5	0	35	35	rs78343272
chrX	21245474	21645516	seq_b,AX-15510521,Affx-29414862,rs78343272,7:105342305,T,C,rs78343272:0-42	37	95.3	0	42	42	rs78343272
chrX	3309908	3309943	seq_b,AX-15510521,Affx-29414862,rs78343272,7:105342305,T,C,rs78343272:0-35	27	88.6	0	35	35	rs78343272
chrX	5135746	5135776	seq_b,AX-15510521,Affx-29414862,rs78343272,7:105342305,T,C,rs78343272:12-43	29	90.0	12	43	31	rs78343272
chrX	123132699	123132867	seq_b,AX-15510521,Affx-29414862,rs78343272,7:105342305,T,C,rs78343272:0-35	32	97.1	0	35	35	rs78343272
chrX	708368	708398	seq_b,AX-15510521,Affx-29414862,rs78343272,7:105342305,T,C,rs78343272:12-42	26	93.4	12	42	30	rs78343272
chrX	3454633	3454667	seq_b,AX-15510521,Affx-29414862,rs78343272,7:105342305,T,C,rs78343272:1-35	26	88.3	1	35	34	rs78343272
chrX	44886267	44886299	seq_b,AX-15510521,Affx-29414862,rs78343272,7:105342305,T,C,rs78343272:12-44	26	90.7	12	44	32	rs78343272
chrX	53549356	53549386	seq_b,AX-15510521,Affx-29414862,rs78343272,7:105342305,T,C,rs78343272:0-30	26	93.4	0	30	30	rs78343272
chrX	100319163	100319193	seq_b,AX-15510521,Affx-29414862,rs78343272,7:105342305,T,C,rs78343272:0-30	26	93.4	0	30	30	rs78343272
chrX	92387586	92387618	seq_b,AX-15510521,Affx-29414862,rs78343272,7:105342305,T,C,rs78343272:0-30	27	96.7	0	30	30	rs78343272
chrX	132763812	133079317	seq_b,AX-15510521,Affx-29414862,rs78343272,7:105342305,T,C,rs78343272:0-35	34	100.0	0	35	35	rs78343272
chrX	145868168	145868197	seq_b,AX-15510521,Affx-29414862,rs78343272,7:105342305,T,C,rs78343272:0-29	25	93.2	0	29	29	rs78343272
chrX	150055363	150055390	seq_b,AX-15510521,Affx-29414862,rs78343272,7:105342305,T,C,rs78343272:14-41	25	96.3	14	41	27	rs78343272
chrX	89311205	89311225	seq_a,AX-15510547,Affx-2941531,rs1086899,10:22141442,T,C,rs1086899:9-29	20	100.0	9	29	20	rs1086899
chrX	89311205	89311225	seq_b,AX-15510547,Affx-2941531,rs1086899,10:22141442,T,C,rs1086899:9-29	20	100.0	9	29	20	rs1086899
chrX	36577097	36577122	seq_a,AX-15510572,Affx-29415513,rs66784942,7:105386262,T,C,rs66784942:46-71	23	96.0	46	71	25	rs66784942
chrX	36577097	36577122	seq_b,AX-15510572,Affx-29415513,rs66784942,7:105386262,T,C,rs66784942:46-71	23	96.0	46	71	25	rs66784942
chrX	75809140	75809162	seq_a,AX-15510733,Affx-29416592,rs78863683,7:105477016,A,G,rs78863683:32-54	20	95.5	32	54	22	rs78863683
chrX	123613304	123613330	seq_a,AX-15510869,Affx-29417376,rs77153672,7:105544544,A,G,rs77153672:22-49	25	88.5	22	49	27	rs77153672
chrX	83817677	83817706	seq_a,AX-15510869,Affx-29417376,rs77153672,7:105544544,A,G,rs77153672:11-34	22	100.0	11	34	23	rs77153672
chrX	133288560	133288582	seq_a,AX-15510869,Affx-29417376,rs77153672,7:105544544,A,G,rs77153672:38-60	20	95.5	38	60	22	rs77153672
chrX	83817677	83817706	seq_b,AX-15510869,Affx-29417376,rs77153672,7:105544544,A,G,rs77153672:11-34	22	100.0	11	34	23	rs77153672
chrX	133288560	133288582	seq_b,AX-15510869,Affx-29417376,rs77153672,7:105544544,A,G,rs77153672:38-60	20	95.5	38	60	22	rs77153672
chrY	28755310	28755338	seq_a,AX-15510938,Affx-2941779,rs77219229,10:22161740,A,C,rs77219229:28-55	24	96.2	28	55	27	rs77219229
chrY	14878242	14878286	seq_a,AX-15511491,Affx-29421361,rs76552602,7:105844934,A,G,rs76552602:7-53	31	85.8	7	53	46	rs76552602
chrX	55900324	55900371	seq_a,AX-15511491,Affx-29421361,rs76552602,7:105844934,A,G,rs76552602:9-53	36	95.0	9	53	44	rs76552602
chrX	15813498	15813530	seq_a,AX-15511491,Affx-29421361,rs76552602,7:105844934,A,G,rs76552602:21-53	26	90.7	21	53	32	rs76552602
chrX	55723645	55723675	seq_a,AX-15511491,Affx-29421361,rs76552602,7:105844934,A,G,rs76552602:9-46	29	76.7	9	46	37	rs76552602
chrX	148723979	148724007	seq_a,AX-15511491,Affx-29421361,rs76552602,7:105844934,A,G,rs76552602:25-53	24	92.9	25	53	28	rs76552602
chrX	53759244	53759297	seq_a,AX-15511491,Affx-29421361,rs76552602,7:105844934,A,G,rs76552602:0-53	39	91.4	0	53	53	rs76552602
chrX	51910376	51910428	seq_a,AX-15511491,Affx-29421361,rs76552602,7:105844934,A,G,rs76552602:0-52	35	88.7	0	52	52	rs76552602
chrX	53624694	53624733	seq_a,AX-15511491,Affx-29421361,rs76552602,7:105844934,A,G,rs76552602:8-46	29	96.8	8	46	38	rs76552602
chrX	53551626	53551665	seq_a,AX-15511491,Affx-29421361,rs76552602,7:105844934,A,G,rs76552602:8-46	29	96.8	8	46	38	rs76552602
chrX	45390213	45390243	seq_a,AX-15511491,Affx-29421361,rs76552602,7:105844934,A,G,rs76552602:23-53	24	90.0	23	53	30	rs76552602
chrX	90647290	90647331	seq_a,AX-15511491,Affx-29421361,rs76552602,7:105844934,A,G,rs76552602:6-46	29	96.8	6	46	40	rs76552602
chrX	16430838	16430858	seq_a,AX-15511491,Affx-29421361,rs76552602,7:105844934,A,G,rs76552602:23-43	20	100.0	23	43	20	rs76552602
chrX	55900324	55900371	seq_b,AX-15511491,Affx-29421361,rs76552602,7:105844934,A,G,rs76552602:9-53	34	92.5	9	53	44	rs76552602
chrY	15839679	15839701	seq_a,AX-15511593,Affx-2942209,rs34880235,10:22211752,A,G,rs34880235:26-48	20	95.5	26	48	22	rs34880235
chrX	142546019	142546045	seq_a,AX-15511593,Affx-2942209,rs34880235,10:22211752,A,G,rs34880235:26-53	23	84.7	26	53	27	rs34880235
chrX	76640120	76640142	seq_a,AX-15511593,Affx-2942209,rs34880235,10:22211752,A,G,rs34880235:26-48	20	95.5	26	48	22	rs34880235
chrX	75785820	75785842	seq_a,AX-15511593,Affx-2942209,rs34880235,10:22211752,A,G,rs34880235:26-48	20	95.5	26	48	22	rs34880235
chrX	38989695	38989717	seq_a,AX-15511593,Affx-2942209,rs34880235,10:22211752,A,G,rs34880235:26-48	20	95.5	26	48	22	rs34880235
chrX	41690305	41690329	seq_a,AX-15511653,Affx-29422422,rs75278900,7:105931473,A,G,rs75278900:28-52	22	95.9	28	52	24	rs75278900
chrX	109740085	109740107	seq_b,AX-15511653,Affx-29422422,rs75278900,7:105931473,A,G,rs75278900:28-50	22	100.0	28	50	22	rs75278900
chrX	139547265	139547286	seq_b,AX-15511653,Affx-29422422,rs75278900,7:105931473,A,G,rs75278900:28-49	21	100.0	28	49	21	rs75278900
chrX	137816301	137816321	seq_b,AX-15511653,Affx-29422422,rs75278900,7:105931473,A,G,rs75278900:29-49	20	100.0	29	49	20	rs75278900
chrX	146581176	146581201	seq_b,AX-15511653,Affx-29422422,rs75278900,7:105931473,A,G,rs75278900:24-49	21	92.0	24	49	25	rs75278900
chrX	68204560	68204580	seq_b,AX-15511653,Affx-29422422,rs75278900,7:105931473,A,G,rs75278900:29-49	20	100.0	29	49	20	rs75278900
chrX	53756570	53756599	seq_a,AX-15511852,Affx-2942346,rs61851902,10:22228417,A,G,rs61851902:8-37	27	96.6	8	37	29	rs61851902
chrX	67736270	67736303	seq_a,AX-15511852,Affx-2942346,rs61851902,10:22228417,A,G,rs61851902:2-35	29	94.0	2	35	33	rs61851902
chrX	22742200	22742237	seq_b,AX-15511852,Affx-2942346,rs61851902,10:22228417,A,G,rs61851902:0-37	32	94.5	0	37	37	rs61851902
chrX	53756570	53756597	seq_b,AX-15511852,Affx-2942346,rs61851902,10:22228417,A,G,rs61851902:8-35	25	96.3	8	35	27	rs61851902
chrX	83586661	83586686	seq_b,AX-15511852,Affx-2942346,rs61851902,10:22228417,A,G,rs61851902:13-37	23	100.0	13	37	24	rs61851902
chrY	17387875	17387899	seq_b,AX-15511852,Affx-2942346,rs61851902,10:22228417,A,G,rs61851902:14-38	22	95.9	14	38	24	rs61851902
chrX	67736268	67736303	seq_b,AX-15511852,Affx-2942346,rs61851902,10:22228417,A,G,rs61851902:2-37	31	94.3	2	37	35	rs61851902
chrX	3457695	3457716	seq_a,AX-15511920,Affx-29423843,rs55842543,7:106033380,A,C,rs55842543:35-56	21	100.0	35	56	21	rs55842543
chrX	69765729	69765749	seq_a,AX-15511920,Affx-29423843,rs55842543,7:106033380,A,C,rs55842543:51-71	20	100.0	51	71	20	rs55842543
chrX	3457695	3457715	seq_b,AX-15511920,Affx-29423843,rs55842543,7:106033380,A,C,rs55842543:36-56	20	100.0	36	56	20	rs55842543
chrX	69765729	69765749	seq_b,AX-15511920,Affx-29423843,rs55842543,7:106033380,A,C,rs55842543:51-71	20	100.0	51	71	20	rs55842543
chrX	45161906	45161942	seq_a,AX-15512080,Affx-29424596,rs2108241,7:106095610,T,C,rs2108241:0-36	32	94.5	0	36	36	rs2108241
chrX	45161907	45161942	seq_b,AX-15512080,Affx-29424596,rs2108241,7:106095610,T,C,rs2108241:0-35	31	94.3	0	35	35	rs2108241
chrX	40642721	40642800	seq_a,AX-15512278,Affx-29425681,rs28535364,7:106180442,A,G,rs28535364:0-63	43	92.4	0	63	63	rs28535364
chrX	31935651	31935672	seq_a,AX-15512278,Affx-29425681,rs28535364,7:106180442,A,G,rs28535364:42-63	21	100.0	42	63	21	rs28535364
chrX	79373419	79373440	seq_a,AX-15512278,Affx-29425681,rs28535364,7:106180442,A,G,rs28535364:40-61	21	100.0	40	61	21	rs28535364
chrX	40642761	40642800	seq_b,AX-15512278,Affx-29425681,rs28535364,7:106180442,A,G,rs28535364:29-63	31	97.1	29	63	34	rs28535364
chrX	31935651	31935672	seq_b,AX-15512278,Affx-29425681,rs28535364,7:106180442,A,G,rs28535364:42-63	21	100.0	42	63	21	rs28535364
chrX	79373419	79373440	seq_b,AX-15512278,Affx-29425681,rs28535364,7:106180442,A,G,rs28535364:40-61	21	100.0	40	61	21	rs28535364
chrX	111785894	111785920	seq_b,AX-15512351,Affx-29426199,rs1024539,7:10634473,A,C,rs1024539:27-51	23	100.0	27	51	24	rs1024539
chrX	122854874	122854900	seq_a,AX-15512399,Affx-29426379,rs41811,7:106240253,T,C,rs41811:7-34	25	88.5	7	34	27	rs41811
chrX	65544822	65545221	seq_a,AX-15512399,Affx-29426379,rs41811,7:106240253,T,C,rs41811:0-27	26	100.0	0	27	27	rs41811
chrX	71729260	71729284	seq_a,AX-15512399,Affx-29426379,rs41811,7:106240253,T,C,rs41811:3-27	22	95.9	3	27	24	rs41811
chrX	122854874	122854916	seq_b,AX-15512399,Affx-29426379,rs41811,7:106240253,T,C,rs41811:7-50	35	85.8	7	50	43	rs41811
chrX	65544822	65545221	seq_b,AX-15512399,Affx-29426379,rs41811,7:106240253,T,C,rs41811:0-27	26	100.0	0	27	27	rs41811
chrX	71729260	71729284	seq_b,AX-15512399,Affx-29426379,rs41811,7:106240253,T,C,rs41811:3-27	22	95.9	3	27	24	rs41811
chrX	67144685	67144710	seq_a,AX-15512406,Affx-29426400,rs79364660,7:106243434,A,G,rs79364660:7-31	23	100.0	7	31	24	rs79364660
chrX	67144685	67144710	seq_b,AX-15512406,Affx-29426400,rs79364660,7:106243434,A,G,rs79364660:7-31	23	100.0	7	31	24	rs79364660
chrY	14822932	14822977	seq_a,AX-15512517,Affx-29427159,rs79287865,7:106309348,A,G,rs79287865:17-62	39	93.4	17	62	45	rs79287865
chrY	59093325	59093368	seq_a,AX-15512517,Affx-29427159,rs79287865,7:106309348,A,G,rs79287865:19-62	35	90.7	19	62	43	rs79287865
chrY	25518085	25518119	seq_a,AX-15512517,Affx-29427159,rs79287865,7:106309348,A,G,rs79287865:22-56	30	94.2	22	56	34	rs79287865
chrY	14054032	14054066	seq_a,AX-15512517,Affx-29427159,rs79287865,7:106309348,A,G,rs79287865:22-60	26	78.6	22	60	38	rs79287865
chrY	19373808	19373842	seq_a,AX-15512517,Affx-29427159,rs79287865,7:106309348,A,G,rs79287865:22-60	25	77.8	22	60	38	rs79287865
chrX	50966670	50966714	seq_a,AX-15512517,Affx-29427159,rs79287865,7:106309348,A,G,rs79287865:18-62	40	95.5	18	62	44	rs79287865
chrX	76186187	76186241	seq_a,AX-15512517,Affx-29427159,rs79287865,7:106309348,A,G,rs79287865:17-71	40	87.1	17	71	54	rs79287865
chrX	28933181	28933226	seq_a,AX-15512517,Affx-29427159,rs79287865,7:106309348,A,G,rs79287865:17-62	39	93.4	17	62	45	rs79287865
chrX	10798944	10798985	seq_a,AX-15512517,Affx-29427159,rs79287865,7:106309348,A,G,rs79287865:17-58	37	95.2	17	58	41	rs79287865
chrX	49812741	49812782	seq_a,AX-15512517,Affx-29427159,rs79287865,7:106309348,A,G,rs79287865:17-58	37	95.2	17	58	41	rs79287865
chrX	71578660	71578701	seq_a,AX-15512517,Affx-29427159,rs79287865,7:106309348,A,G,rs79287865:17-58	37	95.2	17	58	41	rs79287865
chrX	72500239	72500282	seq_a,AX-15512517,Affx-29427159,rs79287865,7:106309348,A,G,rs79287865:17-60	37	93.1	17	60	43	rs79287865
chrX	96073928	96073969	seq_a,AX-15512517,Affx-29427159,rs79287865,7:106309348,A,G,rs79287865:17-58	37	95.2	17	58	41	rs79287865
chrX	119258609	119258652	seq_a,AX-15512517,Affx-29427159,rs79287865,7:106309348,A,G,rs79287865:17-60	37	93.1	17	60	43	rs79287865
chrX	128109017	128109058	seq_a,AX-15512517,Affx-29427159,rs79287865,7:106309348,A,G,rs79287865:19-60	37	95.2	19	60	41	rs79287865
chrX	152475581	152475622	seq_a,AX-15512517,Affx-29427159,rs79287865,7:106309348,A,G,rs79287865:17-58	37	95.2	17	58	41	rs79287865
chrX	29217669	29217712	seq_a,AX-15512517,Affx-29427159,rs79287865,7:106309348,A,G,rs79287865:17-60	35	90.7	17	60	43	rs79287865
chrX	41054887	41054926	seq_a,AX-15512517,Affx-29427159,rs79287865,7:106309348,A,G,rs79287865:17-56	35	94.9	17	56	39	rs79287865
chrX	154990319	154990362	seq_a,AX-15512517,Affx-29427159,rs79287865,7:106309348,A,G,rs79287865:19-62	35	90.7	19	62	43	rs79287865
chrX	25677185	25677225	seq_a,AX-15512517,Affx-29427159,rs79287865,7:106309348,A,G,rs79287865:17-61	37	82.5	17	61	44	rs79287865
chrX	114146243	114146283	seq_a,AX-15512517,Affx-29427159,rs79287865,7:106309348,A,G,rs79287865:17-57	32	90.0	17	57	40	rs79287865
chrY	6850951	6851053	seq_a,AX-15512517,Affx-29427159,rs79287865,7:106309348,A,G,rs79287865:3-62	51	95.0	3	62	59	rs79287865
chrY	28444793	28444827	seq_a,AX-15512517,Affx-29427159,rs79287865,7:106309348,A,G,rs79287865:22-56	30	94.2	22	56	34	rs79287865
chrY	18670818	18670863	seq_a,AX-15512517,Affx-29427159,rs79287865,7:106309348,A,G,rs79287865:22-71	33	79.5	22	71	49	rs79287865
chrY	7650186	7650222	seq_a,AX-15512517,Affx-29427159,rs79287865,7:106309348,A,G,rs79287865:22-62	28	80.0	22	62	40	rs79287865
chrY	14059398	14059420	seq_a,AX-15512517,Affx-29427159,rs79287865,7:106309348,A,G,rs79287865:40-62	22	100.0	40	62	22	rs79287865
chrX	104743003	104743046	seq_a,AX-15512517,Affx-29427159,rs79287865,7:106309348,A,G,rs79287865:17-60	41	97.7	17	60	43	rs79287865
chrX	48655421	48655506	seq_a,AX-15512517,Affx-29427159,rs79287865,7:106309348,A,G,rs79287865:7-60	42	90.6	7	60	53	rs79287865
chrX	122346938	122346981	seq_a,AX-15512517,Affx-29427159,rs79287865,7:106309348,A,G,rs79287865:17-60	39	95.4	17	60	43	rs79287865
chrX	134192723	134192766	seq_a,AX-15512517,Affx-29427159,rs79287865,7:106309348,A,G,rs79287865:17-60	39	95.4	17	60	43	rs79287865
chrX	24112134	24112175	seq_a,AX-15512517,Affx-29427159,rs79287865,7:106309348,A,G,rs79287865:17-58	37	95.2	17	58	41	rs79287865
chrX	50156033	50156074	seq_a,AX-15512517,Affx-29427159,rs79287865,7:106309348,A,G,rs79287865:17-58	37	95.2	17	58	41	rs79287865
chrX	71320539	71320582	seq_a,AX-15512517,Affx-29427159,rs79287865,7:106309348,A,G,rs79287865:17-60	37	93.1	17	60	43	rs79287865
chrX	95748083	95748126	seq_a,AX-15512517,Affx-29427159,rs79287865,7:106309348,A,G,rs79287865:17-60	37	93.1	17	60	43	rs79287865
chrX	107570469	107570511	seq_a,AX-15512517,Affx-29427159,rs79287865,7:106309348,A,G,rs79287865:17-59	36	92.9	17	59	42	rs79287865
chrX	131399983	131400027	seq_a,AX-15512517,Affx-29427159,rs79287865,7:106309348,A,G,rs79287865:17-61	36	91.0	17	61	44	rs79287865
chrX	71255869	71255914	seq_a,AX-15512517,Affx-29427159,rs79287865,7:106309348,A,G,rs79287865:17-62	35	88.9	17	62	45	rs79287865
chrX	79418024	79418065	seq_a,AX-15512517,Affx-29427159,rs79287865,7:106309348,A,G,rs79287865:17-58	35	92.7	17	58	41	rs79287865
chrX	42335777	42335827	seq_a,AX-15512517,Affx-29427159,rs79287865,7:106309348,A,G,rs79287865:17-71	38	81.9	17	71	54	rs79287865
chrX	42578269	42578309	seq_a,AX-15512517,Affx-29427159,rs79287865,7:106309348,A,G,rs79287865:17-57	32	90.0	17	57	40	rs79287865
chrX	101045185	101045234	seq_a,AX-15512517,Affx-29427159,rs79287865,7:106309348,A,G,rs79287865:18-71	37	81.4	18	71	53	rs79287865
chrX	84414438	84414484	seq_a,AX-15512517,Affx-29427159,rs79287865,7:106309348,A,G,rs79287865:17-67	36	82.5	17	67	50	rs79287865
chrY	14822932	14822977	seq_b,AX-15512517,Affx-29427159,rs79287865,7:106309348,A,G,rs79287865:17-62	37	91.2	17	62	45	rs79287865
chrY	59093325	59093368	seq_b,AX-15512517,Affx-29427159,rs79287865,7:106309348,A,G,rs79287865:19-62	33	88.4	19	62	43	rs79287865
chrY	25518085	25518119	seq_b,AX-15512517,Affx-29427159,rs79287865,7:106309348,A,G,rs79287865:22-56	28	91.2	22	56	34	rs79287865
chrY	14054032	14054066	seq_b,AX-15512517,Affx-29427159,rs79287865,7:106309348,A,G,rs79287865:22-60	26	78.6	22	60	38	rs79287865
chrY	19373808	19373842	seq_b,AX-15512517,Affx-29427159,rs79287865,7:106309348,A,G,rs79287865:22-60	25	77.8	22	60	38	rs79287865
chrX	50966670	50966714	seq_b,AX-15512517,Affx-29427159,rs79287865,7:106309348,A,G,rs79287865:18-62	38	93.2	18	62	44	rs79287865
chrX	76186187	76186241	seq_b,AX-15512517,Affx-29427159,rs79287865,7:106309348,A,G,rs79287865:17-71	38	85.2	17	71	54	rs79287865
chrX	28933181	28933226	seq_b,AX-15512517,Affx-29427159,rs79287865,7:106309348,A,G,rs79287865:17-62	37	91.2	17	62	45	rs79287865
chrX	10798944	10798985	seq_b,AX-15512517,Affx-29427159,rs79287865,7:106309348,A,G,rs79287865:17-58	35	92.7	17	58	41	rs79287865
chrX	49812741	49812782	seq_b,AX-15512517,Affx-29427159,rs79287865,7:106309348,A,G,rs79287865:17-58	35	92.7	17	58	41	rs79287865
chrX	71578660	71578701	seq_b,AX-15512517,Affx-29427159,rs79287865,7:106309348,A,G,rs79287865:17-58	35	92.7	17	58	41	rs79287865
chrX	72500239	72500282	seq_b,AX-15512517,Affx-29427159,rs79287865,7:106309348,A,G,rs79287865:17-60	35	90.7	17	60	43	rs79287865
chrX	96073928	96073969	seq_b,AX-15512517,Affx-29427159,rs79287865,7:106309348,A,G,rs79287865:17-58	35	92.7	17	58	41	rs79287865
chrX	119258609	119258652	seq_b,AX-15512517,Affx-29427159,rs79287865,7:106309348,A,G,rs79287865:17-60	35	90.7	17	60	43	rs79287865
chrX	128109017	128109058	seq_b,AX-15512517,Affx-29427159,rs79287865,7:106309348,A,G,rs79287865:19-60	35	92.7	19	60	41	rs79287865
chrX	152475581	152475622	seq_b,AX-15512517,Affx-29427159,rs79287865,7:106309348,A,G,rs79287865:17-58	35	92.7	17	58	41	rs79287865
chrX	29217669	29217712	seq_b,AX-15512517,Affx-29427159,rs79287865,7:106309348,A,G,rs79287865:17-60	33	88.4	17	60	43	rs79287865
chrX	41054887	41054926	seq_b,AX-15512517,Affx-29427159,rs79287865,7:106309348,A,G,rs79287865:17-56	33	92.4	17	56	39	rs79287865
chrX	154990319	154990362	seq_b,AX-15512517,Affx-29427159,rs79287865,7:106309348,A,G,rs79287865:19-62	33	88.4	19	62	43	rs79287865
chrX	25677185	25677225	seq_b,AX-15512517,Affx-29427159,rs79287865,7:106309348,A,G,rs79287865:17-61	35	83.8	17	61	44	rs79287865
chrX	114146243	114146283	seq_b,AX-15512517,Affx-29427159,rs79287865,7:106309348,A,G,rs79287865:17-57	30	87.5	17	57	40	rs79287865
chrY	6850951	6851053	seq_b,AX-15512517,Affx-29427159,rs79287865,7:106309348,A,G,rs79287865:3-62	49	93.3	3	62	59	rs79287865
chrY	18670818	18670863	seq_b,AX-15512517,Affx-29427159,rs79287865,7:106309348,A,G,rs79287865:22-71	33	79.5	22	71	49	rs79287865
chrY	28444793	28444827	seq_b,AX-15512517,Affx-29427159,rs79287865,7:106309348,A,G,rs79287865:22-56	28	91.2	22	56	34	rs79287865
chrY	7650186	7650222	seq_b,AX-15512517,Affx-29427159,rs79287865,7:106309348,A,G,rs79287865:22-62	28	80.0	22	62	40	rs79287865
chrY	14059398	14059420	seq_b,AX-15512517,Affx-29427159,rs79287865,7:106309348,A,G,rs79287865:40-62	22	100.0	40	62	22	rs79287865
chrX	104743003	104743046	seq_b,AX-15512517,Affx-29427159,rs79287865,7:106309348,A,G,rs79287865:17-60	39	95.4	17	60	43	rs79287865
chrX	48655421	48655506	seq_b,AX-15512517,Affx-29427159,rs79287865,7:106309348,A,G,rs79287865:7-60	40	88.7	7	60	53	rs79287865
chrX	122346938	122346981	seq_b,AX-15512517,Affx-29427159,rs79287865,7:106309348,A,G,rs79287865:17-60	37	93.1	17	60	43	rs79287865
chrX	134192723	134192766	seq_b,AX-15512517,Affx-29427159,rs79287865,7:106309348,A,G,rs79287865:17-60	37	93.1	17	60	43	rs79287865
chrX	24112134	24112175	seq_b,AX-15512517,Affx-29427159,rs79287865,7:106309348,A,G,rs79287865:17-58	35	92.7	17	58	41	rs79287865
chrX	50156033	50156074	seq_b,AX-15512517,Affx-29427159,rs79287865,7:106309348,A,G,rs79287865:17-58	35	92.7	17	58	41	rs79287865
chrX	71320539	71320582	seq_b,AX-15512517,Affx-29427159,rs79287865,7:106309348,A,G,rs79287865:17-60	35	90.7	17	60	43	rs79287865
chrX	95748083	95748126	seq_b,AX-15512517,Affx-29427159,rs79287865,7:106309348,A,G,rs79287865:17-60	35	90.7	17	60	43	rs79287865
chrX	107570469	107570511	seq_b,AX-15512517,Affx-29427159,rs79287865,7:106309348,A,G,rs79287865:17-59	34	90.5	17	59	42	rs79287865
chrX	131399983	131400027	seq_b,AX-15512517,Affx-29427159,rs79287865,7:106309348,A,G,rs79287865:17-61	34	88.7	17	61	44	rs79287865
chrX	42335777	42335827	seq_b,AX-15512517,Affx-29427159,rs79287865,7:106309348,A,G,rs79287865:17-71	38	81.9	17	71	54	rs79287865
chrX	71255869	71255914	seq_b,AX-15512517,Affx-29427159,rs79287865,7:106309348,A,G,rs79287865:17-62	33	86.7	17	62	45	rs79287865
chrX	79418024	79418065	seq_b,AX-15512517,Affx-29427159,rs79287865,7:106309348,A,G,rs79287865:17-58	33	90.3	17	58	41	rs79287865
chrX	101045185	101045234	seq_b,AX-15512517,Affx-29427159,rs79287865,7:106309348,A,G,rs79287865:18-71	37	81.4	18	71	53	rs79287865
chrX	84414438	84414484	seq_b,AX-15512517,Affx-29427159,rs79287865,7:106309348,A,G,rs79287865:17-67	36	82.5	17	67	50	rs79287865
chrX	42578269	42578309	seq_b,AX-15512517,Affx-29427159,rs79287865,7:106309348,A,G,rs79287865:17-57	30	87.5	17	57	40	rs79287865
chrX	142794360	142794389	seq_a,AX-15512582,Affx-29427589,rs73184298,7:106347655,T,C,rs73184298:38-67	23	89.7	38	67	29	rs73184298
chrX	142794360	142794389	seq_b,AX-15512582,Affx-29427589,rs73184298,7:106347655,T,C,rs73184298:38-67	23	89.7	38	67	29	rs73184298
chrX	87307744	87307804	seq_a,AX-15512657,Affx-29428082,rs35538413,7:106389943,A,G,rs35538413:0-60	35	92.9	0	60	60	rs35538413
chrX	87307744	87307804	seq_b,AX-15512657,Affx-29428082,rs35538413,7:106389943,A,G,rs35538413:0-60	35	92.9	0	60	60	rs35538413
chrY	22999781	22999821	seq_a,AX-15512672,Affx-29428169,rs59025522,7:106396557,T,C,rs59025522:8-53	33	77.5	8	53	45	rs59025522
chrY	22104446	22104472	seq_a,AX-15512672,Affx-29428169,rs59025522,7:106396557,T,C,rs59025522:7-33	26	100.0	7	33	26	rs59025522
chrX	150356959	150357006	seq_a,AX-15512672,Affx-29428169,rs59025522,7:106396557,T,C,rs59025522:7-53	39	93.5	7	53	46	rs59025522
chrX	120491503	120491548	seq_a,AX-15512672,Affx-29428169,rs59025522,7:106396557,T,C,rs59025522:6-51	37	91.2	6	51	45	rs59025522
chrX	104701877	104701908	seq_a,AX-15512672,Affx-29428169,rs59025522,7:106396557,T,C,rs59025522:1-32	27	93.6	1	32	31	rs59025522
chrX	40964965	40964996	seq_a,AX-15512672,Affx-29428169,rs59025522,7:106396557,T,C,rs59025522:0-32	28	87.1	0	32	32	rs59025522
chrX	30768641	30768664	seq_a,AX-15512672,Affx-29428169,rs59025522,7:106396557,T,C,rs59025522:9-32	23	100.0	9	32	23	rs59025522
chrX	129497596	129497617	seq_a,AX-15512672,Affx-29428169,rs59025522,7:106396557,T,C,rs59025522:10-31	21	100.0	10	31	21	rs59025522
chrX	147219080	147219100	seq_a,AX-15512672,Affx-29428169,rs59025522,7:106396557,T,C,rs59025522:12-32	20	100.0	12	32	20	rs59025522
chrY	21356456	21356476	seq_a,AX-15512672,Affx-29428169,rs59025522,7:106396557,T,C,rs59025522:12-32	20	100.0	12	32	20	rs59025522
chrX	19331707	19331737	seq_a,AX-15512672,Affx-29428169,rs59025522,7:106396557,T,C,rs59025522:2-32	28	96.7	2	32	30	rs59025522
chrX	70906034	70906064	seq_a,AX-15512672,Affx-29428169,rs59025522,7:106396557,T,C,rs59025522:0-30	26	93.4	0	30	30	rs59025522
chrX	94849818	94849846	seq_a,AX-15512672,Affx-29428169,rs59025522,7:106396557,T,C,rs59025522:0-30	27	85.8	0	30	30	rs59025522
chrX	70914155	70914179	seq_a,AX-15512672,Affx-29428169,rs59025522,7:106396557,T,C,rs59025522:6-30	22	95.9	6	30	24	rs59025522
chrX	88722229	88722252	seq_a,AX-15512672,Affx-29428169,rs59025522,7:106396557,T,C,rs59025522:6-29	21	95.7	6	29	23	rs59025522
chrX	23632288	23632311	seq_a,AX-15512672,Affx-29428169,rs59025522,7:106396557,T,C,rs59025522:7-30	21	95.7	7	30	23	rs59025522
chrX	149990410	149990430	seq_a,AX-15512672,Affx-29428169,rs59025522,7:106396557,T,C,rs59025522:10-30	20	100.0	10	30	20	rs59025522
chrX	116440123	116440143	seq_a,AX-15512672,Affx-29428169,rs59025522,7:106396557,T,C,rs59025522:6-26	20	100.0	6	26	20	rs59025522
chrX	112435619	112435641	seq_a,AX-15512672,Affx-29428169,rs59025522,7:106396557,T,C,rs59025522:10-32	20	95.5	10	32	22	rs59025522
chrX	97700208	97700228	seq_a,AX-15512672,Affx-29428169,rs59025522,7:106396557,T,C,rs59025522:6-26	20	100.0	6	26	20	rs59025522
chrX	86451909	86451929	seq_a,AX-15512672,Affx-29428169,rs59025522,7:106396557,T,C,rs59025522:12-32	20	100.0	12	32	20	rs59025522
chrX	35781611	35781631	seq_a,AX-15512672,Affx-29428169,rs59025522,7:106396557,T,C,rs59025522:12-32	20	100.0	12	32	20	rs59025522
chrX	13490884	13490904	seq_a,AX-15512672,Affx-29428169,rs59025522,7:106396557,T,C,rs59025522:12-32	20	100.0	12	32	20	rs59025522
chrY	22999781	22999821	seq_b,AX-15512672,Affx-29428169,rs59025522,7:106396557,T,C,rs59025522:8-53	33	77.5	8	53	45	rs59025522
chrY	22104446	22104472	seq_b,AX-15512672,Affx-29428169,rs59025522,7:106396557,T,C,rs59025522:7-33	26	100.0	7	33	26	rs59025522
chrX	127118330	127118383	seq_b,AX-15512672,Affx-29428169,rs59025522,7:106396557,T,C,rs59025522:1-55	42	86.6	1	55	54	rs59025522
chrX	150356959	150357006	seq_b,AX-15512672,Affx-29428169,rs59025522,7:106396557,T,C,rs59025522:7-53	41	95.7	7	53	46	rs59025522
chrX	120491503	120491548	seq_b,AX-15512672,Affx-29428169,rs59025522,7:106396557,T,C,rs59025522:6-51	39	93.4	6	51	45	rs59025522
chrX	150623867	150623907	seq_b,AX-15512672,Affx-29428169,rs59025522,7:106396557,T,C,rs59025522:10-50	36	95.0	10	50	40	rs59025522
chrX	40964965	40965004	seq_b,AX-15512672,Affx-29428169,rs59025522,7:106396557,T,C,rs59025522:0-40	34	87.2	0	40	40	rs59025522
chrX	129497596	129497632	seq_b,AX-15512672,Affx-29428169,rs59025522,7:106396557,T,C,rs59025522:10-46	30	91.7	10	46	36	rs59025522
chrX	84868092	84868133	seq_b,AX-15512672,Affx-29428169,rs59025522,7:106396557,T,C,rs59025522:15-56	29	85.4	15	56	41	rs59025522
chrX	94698435	94698467	seq_b,AX-15512672,Affx-29428169,rs59025522,7:106396557,T,C,rs59025522:14-46	28	93.8	14	46	32	rs59025522
chrX	104701877	104701908	seq_b,AX-15512672,Affx-29428169,rs59025522,7:106396557,T,C,rs59025522:1-32	27	93.6	1	32	31	rs59025522
chrX	95363450	95363481	seq_b,AX-15512672,Affx-29428169,rs59025522,7:106396557,T,C,rs59025522:15-46	27	93.6	15	46	31	rs59025522
chrX	147219080	147219108	seq_b,AX-15512672,Affx-29428169,rs59025522,7:106396557,T,C,rs59025522:12-40	26	96.5	12	40	28	rs59025522
chrX	36712580	36712605	seq_b,AX-15512672,Affx-29428169,rs59025522,7:106396557,T,C,rs59025522:15-40	23	96.0	15	40	25	rs59025522
chrX	30768641	30768664	seq_b,AX-15512672,Affx-29428169,rs59025522,7:106396557,T,C,rs59025522:9-32	23	100.0	9	32	23	rs59025522
chrX	53779145	53779168	seq_b,AX-15512672,Affx-29428169,rs59025522,7:106396557,T,C,rs59025522:16-39	21	95.7	16	39	23	rs59025522
chrX	28724109	28724134	seq_b,AX-15512672,Affx-29428169,rs59025522,7:106396557,T,C,rs59025522:14-40	22	87.5	14	40	26	rs59025522
chrY	21356434	21356476	seq_b,AX-15512672,Affx-29428169,rs59025522,7:106396557,T,C,rs59025522:12-54	30	85.8	12	54	42	rs59025522
chrX	98321294	98321333	seq_b,AX-15512672,Affx-29428169,rs59025522,7:106396557,T,C,rs59025522:17-56	31	89.8	17	56	39	rs59025522
chrX	86451895	86451929	seq_b,AX-15512672,Affx-29428169,rs59025522,7:106396557,T,C,rs59025522:12-46	30	94.2	12	46	34	rs59025522
chrX	149990394	149990430	seq_b,AX-15512672,Affx-29428169,rs59025522,7:106396557,T,C,rs59025522:10-46	30	91.7	10	46	36	rs59025522
chrX	19331707	19331737	seq_b,AX-15512672,Affx-29428169,rs59025522,7:106396557,T,C,rs59025522:2-32	28	96.7	2	32	30	rs59025522
chrX	63515739	63515774	seq_b,AX-15512672,Affx-29428169,rs59025522,7:106396557,T,C,rs59025522:11-46	27	88.6	11	46	35	rs59025522
chrX	70906034	70906064	seq_b,AX-15512672,Affx-29428169,rs59025522,7:106396557,T,C,rs59025522:0-30	26	93.4	0	30	30	rs59025522
chrX	35781603	35781631	seq_b,AX-15512672,Affx-29428169,rs59025522,7:106396557,T,C,rs59025522:12-40	24	92.9	12	40	28	rs59025522
chrX	45566358	45566386	seq_b,AX-15512672,Affx-29428169,rs59025522,7:106396557,T,C,rs59025522:12-40	24	92.9	12	40	28	rs59025522
chrX	54434871	54434899	seq_b,AX-15512672,Affx-29428169,rs59025522,7:106396557,T,C,rs59025522:12-40	24	92.9	12	40	28	rs59025522
chrX	77735814	77735843	seq_b,AX-15512672,Affx-29428169,rs59025522,7:106396557,T,C,rs59025522:10-40	26	86.3	10	40	30	rs59025522
chrX	94849818	94849846	seq_b,AX-15512672,Affx-29428169,rs59025522,7:106396557,T,C,rs59025522:0-30	27	85.8	0	30	30	rs59025522
chrX	112435613	112435641	seq_b,AX-15512672,Affx-29428169,rs59025522,7:106396557,T,C,rs59025522:10-38	24	92.9	10	38	28	rs59025522
chrX	55603794	55603822	seq_b,AX-15512672,Affx-29428169,rs59025522,7:106396557,T,C,rs59025522:11-40	25	88.9	11	40	29	rs59025522
chrX	13490879	13490904	seq_b,AX-15512672,Affx-29428169,rs59025522,7:106396557,T,C,rs59025522:12-37	23	96.0	12	37	25	rs59025522
chrX	110706110	110706136	seq_b,AX-15512672,Affx-29428169,rs59025522,7:106396557,T,C,rs59025522:14-40	22	92.4	14	40	26	rs59025522
chrX	70914155	70914179	seq_b,AX-15512672,Affx-29428169,rs59025522,7:106396557,T,C,rs59025522:6-30	22	95.9	6	30	24	rs59025522
chrX	111936883	111936903	seq_b,AX-15512676,Affx-29428187,rs35588395,7:106398428,-,C,rs35588395:51-71	20	100.0	51	71	20	rs35588395
chrX	94078555	94078586	seq_a,AX-15512813,Affx-29429048,rs77998767,7:106460856,T,C,rs77998767:3-34	27	93.6	3	34	31	rs77998767
chrX	65705016	65705042	seq_a,AX-15512813,Affx-29429048,rs77998767,7:106460856,T,C,rs77998767:3-29	24	96.2	3	29	26	rs77998767
chrX	100011591	100011616	seq_a,AX-15512813,Affx-29429048,rs77998767,7:106460856,T,C,rs77998767:0-25	23	96.0	0	25	25	rs77998767
chrX	92509222	92509244	seq_a,AX-15512813,Affx-29429048,rs77998767,7:106460856,T,C,rs77998767:0-22	20	95.5	0	22	22	rs77998767
chrX	94078555	94078586	seq_b,AX-15512813,Affx-29429048,rs77998767,7:106460856,T,C,rs77998767:3-34	27	93.6	3	34	31	rs77998767
chrX	65705016	65705042	seq_b,AX-15512813,Affx-29429048,rs77998767,7:106460856,T,C,rs77998767:3-29	24	96.2	3	29	26	rs77998767
chrX	100011591	100011616	seq_b,AX-15512813,Affx-29429048,rs77998767,7:106460856,T,C,rs77998767:0-25	23	96.0	0	25	25	rs77998767
chrX	92509222	92509244	seq_b,AX-15512813,Affx-29429048,rs77998767,7:106460856,T,C,rs77998767:0-22	20	95.5	0	22	22	rs77998767
chrX	102690748	102690776	seq_a,AX-15512938,Affx-29429798,rs74788416,7:106528196,T,C,rs74788416:14-42	26	96.5	14	42	28	rs74788416
chrX	135586769	135586794	seq_b,AX-15513071,Affx-29430885,rs73411280,7:106633156,T,C,rs73411280:12-39	24	84.0	12	39	27	rs73411280
chrX	27152003	27152023	seq_a,AX-15513129,Affx-29431316,rs56132452,7:106666751,A,C,rs56132452:33-53	20	100.0	33	53	20	rs56132452
chrX	8876880	8876900	seq_a,AX-15513271,Affx-29432130,rs55760285,7:106743878,T,C,rs55760285:48-68	20	100.0	48	68	20	rs55760285
chrX	8876880	8876900	seq_b,AX-15513271,Affx-29432130,rs55760285,7:106743878,T,C,rs55760285:48-68	20	100.0	48	68	20	rs55760285
chrX	119540236	119540263	seq_a,AX-15513687,Affx-29434302,rs73726023,7:106957685,A,G,rs73726023:18-44	23	96.2	18	44	26	rs73726023
chrY	3018864	3018914	seq_a,AX-15513902,Affx-29435207,rs17527461,7:10716791,A,G,rs17527461:0-25	24	100.0	0	25	25	rs17527461
chrX	58508855	58508881	seq_a,AX-15513902,Affx-29435207,rs17527461,7:10716791,A,G,rs17527461:21-46	22	95.9	21	46	25	rs17527461
chrY	3018864	3018914	seq_b,AX-15513902,Affx-29435207,rs17527461,7:10716791,A,G,rs17527461:0-25	24	100.0	0	25	25	rs17527461
chrX	6537480	6537502	seq_a,AX-15513948,Affx-2943541,rs77383105,10:22341801,A,G,rs77383105:45-67	22	100.0	45	67	22	rs77383105
chrX	6537480	6537502	seq_b,AX-15513948,Affx-2943541,rs77383105,10:22341801,A,G,rs77383105:45-67	22	100.0	45	67	22	rs77383105
chrX	126287720	126287766	seq_a,AX-15514164,Affx-29436330,rs2520249,7:107146748,A,G,rs2520249:26-71	34	88.9	26	71	45	rs2520249
chrX	126287720	126287766	seq_b,AX-15514164,Affx-29436330,rs2520249,7:107146748,A,G,rs2520249:26-71	32	86.7	26	71	45	rs2520249
chrX	133630823	133630846	seq_a,AX-15514188,Affx-29436570,rs2023685,7:107168335,T,C,rs2023685:0-23	21	95.7	0	23	23	rs2023685
chrX	133630823	133630846	seq_b,AX-15514188,Affx-29436570,rs2023685,7:107168335,T,C,rs2023685:0-23	21	95.7	0	23	23	rs2023685
chrX	100302828	100302866	seq_a,AX-15514482,Affx-29438237,rs62469778,7:107311790,A,C,rs62469778:33-71	34	94.8	33	71	38	rs62469778
chrX	103525766	103525814	seq_a,AX-15514482,Affx-29438237,rs62469778,7:107311790,A,C,rs62469778:24-71	40	97.7	24	71	47	rs62469778
chrX	113209088	113209130	seq_a,AX-15514482,Affx-29438237,rs62469778,7:107311790,A,C,rs62469778:29-71	32	88.1	29	71	42	rs62469778
chrX	47200535	47200573	seq_a,AX-15514482,Affx-29438237,rs62469778,7:107311790,A,C,rs62469778:31-69	32	92.2	31	69	38	rs62469778
chrX	6634857	6634893	seq_a,AX-15514482,Affx-29438237,rs62469778,7:107311790,A,C,rs62469778:33-69	32	94.5	33	69	36	rs62469778
chrX	31473088	31473125	seq_a,AX-15514482,Affx-29438237,rs62469778,7:107311790,A,C,rs62469778:34-71	29	89.2	34	71	37	rs62469778
chrX	48057785	48057809	seq_a,AX-15514482,Affx-29438237,rs62469778,7:107311790,A,C,rs62469778:45-69	24	100.0	45	69	24	rs62469778
chrX	150710508	150710531	seq_a,AX-15514482,Affx-29438237,rs62469778,7:107311790,A,C,rs62469778:48-71	21	95.7	48	71	23	rs62469778
chrX	9777915	9777935	seq_a,AX-15514482,Affx-29438237,rs62469778,7:107311790,A,C,rs62469778:50-70	20	100.0	50	70	20	rs62469778
chrY	677272	677300	seq_a,AX-15514482,Affx-29438237,rs62469778,7:107311790,A,C,rs62469778:43-71	26	96.5	43	71	28	rs62469778
chrY	676038	676437	seq_a,AX-15514482,Affx-29438237,rs62469778,7:107311790,A,C,rs62469778:27-71	30	96.9	27	71	44	rs62469778
chrX	132071986	132072033	seq_a,AX-15514482,Affx-29438237,rs62469778,7:107311790,A,C,rs62469778:24-71	39	91.5	24	71	47	rs62469778
chrX	3392689	3392734	seq_a,AX-15514482,Affx-29438237,rs62469778,7:107311790,A,C,rs62469778:25-69	39	95.5	25	69	44	rs62469778
chrX	109043690	109043726	seq_a,AX-15514482,Affx-29438237,rs62469778,7:107311790,A,C,rs62469778:35-71	32	94.5	35	71	36	rs62469778
chrX	106816071	106816108	seq_a,AX-15514482,Affx-29438237,rs62469778,7:107311790,A,C,rs62469778:34-71	31	91.9	34	71	37	rs62469778
chrX	144593725	144593754	seq_a,AX-15514482,Affx-29438237,rs62469778,7:107311790,A,C,rs62469778:42-71	27	96.6	42	71	29	rs62469778
chrX	12496491	12496518	seq_a,AX-15514482,Affx-29438237,rs62469778,7:107311790,A,C,rs62469778:42-69	27	100.0	42	69	27	rs62469778
chrX	727272	727300	seq_a,AX-15514482,Affx-29438237,rs62469778,7:107311790,A,C,rs62469778:43-71	26	96.5	43	71	28	rs62469778
chrX	6269076	6269100	seq_a,AX-15514482,Affx-29438237,rs62469778,7:107311790,A,C,rs62469778:43-67	24	100.0	43	67	24	rs62469778
chrX	726038	726437	seq_a,AX-15514482,Affx-29438237,rs62469778,7:107311790,A,C,rs62469778:27-71	30	96.9	27	71	44	rs62469778
chrX	100302831	100302866	seq_b,AX-15514482,Affx-29438237,rs62469778,7:107311790,A,C,rs62469778:36-71	31	94.3	36	71	35	rs62469778
chrX	103525785	103525814	seq_b,AX-15514482,Affx-29438237,rs62469778,7:107311790,A,C,rs62469778:42-71	29	100.0	42	71	29	rs62469778
chrX	6634862	6634893	seq_b,AX-15514482,Affx-29438237,rs62469778,7:107311790,A,C,rs62469778:38-69	29	96.8	38	69	31	rs62469778
chrX	48057785	48057809	seq_b,AX-15514482,Affx-29438237,rs62469778,7:107311790,A,C,rs62469778:45-69	24	100.0	45	69	24	rs62469778
chrX	31473102	31473125	seq_b,AX-15514482,Affx-29438237,rs62469778,7:107311790,A,C,rs62469778:48-71	23	100.0	48	71	23	rs62469778
chrX	47200549	47200573	seq_b,AX-15514482,Affx-29438237,rs62469778,7:107311790,A,C,rs62469778:45-69	22	95.9	45	69	24	rs62469778
chrX	150710508	150710531	seq_b,AX-15514482,Affx-29438237,rs62469778,7:107311790,A,C,rs62469778:48-71	21	95.7	48	71	23	rs62469778
chrX	113209107	113209130	seq_b,AX-15514482,Affx-29438237,rs62469778,7:107311790,A,C,rs62469778:48-71	21	95.7	48	71	23	rs62469778
chrX	9777915	9777935	seq_b,AX-15514482,Affx-29438237,rs62469778,7:107311790,A,C,rs62469778:50-70	20	100.0	50	70	20	rs62469778
chrY	676869	677300	seq_b,AX-15514482,Affx-29438237,rs62469778,7:107311790,A,C,rs62469778:43-71	27	100.0	43	71	28	rs62469778
chrX	109043690	109043725	seq_b,AX-15514482,Affx-29438237,rs62469778,7:107311790,A,C,rs62469778:36-71	31	94.3	36	71	35	rs62469778
chrX	12496491	12496518	seq_b,AX-15514482,Affx-29438237,rs62469778,7:107311790,A,C,rs62469778:42-69	27	100.0	42	69	27	rs62469778
chrX	144593725	144593754	seq_b,AX-15514482,Affx-29438237,rs62469778,7:107311790,A,C,rs62469778:42-71	27	96.6	42	71	29	rs62469778
chrX	106816071	106816100	seq_b,AX-15514482,Affx-29438237,rs62469778,7:107311790,A,C,rs62469778:42-71	27	96.6	42	71	29	rs62469778
chrX	6269076	6269100	seq_b,AX-15514482,Affx-29438237,rs62469778,7:107311790,A,C,rs62469778:43-67	24	100.0	43	67	24	rs62469778
chrX	726869	727300	seq_b,AX-15514482,Affx-29438237,rs62469778,7:107311790,A,C,rs62469778:43-71	27	100.0	43	71	28	rs62469778
chrX	39008726	39008751	seq_a,AX-15514604,Affx-29438964,rs118102219,7:107366997,T,C,rs118102219:0-25	21	92.0	0	25	25	rs118102219
chrX	139337294	139337319	seq_a,AX-15514604,Affx-29438964,rs118102219,7:107366997,T,C,rs118102219:4-29	23	96.0	4	29	25	rs118102219
chrX	6277755	6277781	seq_a,AX-15514604,Affx-29438964,rs118102219,7:107366997,T,C,rs118102219:0-26	22	92.4	0	26	26	rs118102219
chrX	39008726	39008751	seq_b,AX-15514604,Affx-29438964,rs118102219,7:107366997,T,C,rs118102219:0-25	21	92.0	0	25	25	rs118102219
chrX	139337294	139337319	seq_b,AX-15514604,Affx-29438964,rs118102219,7:107366997,T,C,rs118102219:4-29	23	96.0	4	29	25	rs118102219
chrX	6277755	6277781	seq_b,AX-15514604,Affx-29438964,rs118102219,7:107366997,T,C,rs118102219:0-26	22	92.4	0	26	26	rs118102219
chrX	42813618	42813638	seq_a,AX-15514793,Affx-29440042,rs2108225,7:107453103,A,G,rs2108225:23-43	20	100.0	23	43	20	rs2108225
chrX	4183659	4183682	seq_a,AX-15515643,Affx-29444300,rs73197631,7:107781862,T,C,rs73197631:27-50	21	95.7	27	50	23	rs73197631
chrX	80307509	80307529	seq_a,AX-15516048,Affx-29446357,rs117841188,7:107935672,A,G,rs117841188:30-50	20	100.0	30	50	20	rs117841188
chrX	39664093	39664126	seq_b,AX-15516129,Affx-29446646,rs76822558,7:107959847,T,C,rs76822558:9-39	27	96.7	9	39	30	rs76822558
chrX	54054239	54054262	seq_b,AX-15516129,Affx-29446646,rs76822558,7:107959847,T,C,rs76822558:21-44	23	100.0	21	44	23	rs76822558
chrX	63624355	63624377	seq_b,AX-15516129,Affx-29446646,rs76822558,7:107959847,T,C,rs76822558:21-43	20	95.5	21	43	22	rs76822558
chrX	150935000	150935022	seq_b,AX-15516129,Affx-29446646,rs76822558,7:107959847,T,C,rs76822558:22-44	20	95.5	22	44	22	rs76822558
chrY	23063051	23063092	seq_a,AX-15516182,Affx-29446859,rs116636986,7:107978272,A,G,rs116636986:0-49	34	76.4	0	49	49	rs116636986
chrY	6922989	6923018	seq_a,AX-15516182,Affx-29446859,rs116636986,7:107978272,A,G,rs116636986:0-29	29	100.0	0	29	29	rs116636986
chrY	21242540	21242566	seq_a,AX-15516182,Affx-29446859,rs116636986,7:107978272,A,G,rs116636986:0-26	22	92.4	0	26	26	rs116636986
chrX	105794952	105795015	seq_a,AX-15516182,Affx-29446859,rs116636986,7:107978272,A,G,rs116636986:0-71	54	84.5	0	71	71	rs116636986
chrX	79211901	79211964	seq_a,AX-15516182,Affx-29446859,rs116636986,7:107978272,A,G,rs116636986:0-71	45	78.9	0	71	71	rs116636986
chrX	102352066	102352106	seq_a,AX-15516182,Affx-29446859,rs116636986,7:107978272,A,G,rs116636986:0-49	39	80.0	0	49	49	rs116636986
chrX	20990314	20990344	seq_a,AX-15516182,Affx-29446859,rs116636986,7:107978272,A,G,rs116636986:0-30	30	100.0	0	30	30	rs116636986
chrY	4395049	4395081	seq_a,AX-15516182,Affx-29446859,rs116636986,7:107978272,A,G,rs116636986:1-33	32	100.0	1	33	32	rs116636986
chrY	17631062	17631096	seq_a,AX-15516182,Affx-29446859,rs116636986,7:107978272,A,G,rs116636986:0-35	33	91.2	0	35	35	rs116636986
chrY	3814883	3814913	seq_a,AX-15516182,Affx-29446859,rs116636986,7:107978272,A,G,rs116636986:0-30	28	96.7	0	30	30	rs116636986
chrX	57431609	57431672	seq_a,AX-15516182,Affx-29446859,rs116636986,7:107978272,A,G,rs116636986:0-71	53	79.4	0	71	71	rs116636986
chrX	93236105	93236148	seq_a,AX-15516182,Affx-29446859,rs116636986,7:107978272,A,G,rs116636986:0-52	42	81.4	0	52	52	rs116636986
chrX	126950206	126950241	seq_a,AX-15516182,Affx-29446859,rs116636986,7:107978272,A,G,rs116636986:0-35	33	97.2	0	35	35	rs116636986
chrX	144939655	144939697	seq_a,AX-15516182,Affx-29446859,rs116636986,7:107978272,A,G,rs116636986:0-49	40	81.0	0	49	49	rs116636986
chrX	90205574	90205606	seq_a,AX-15516182,Affx-29446859,rs116636986,7:107978272,A,G,rs116636986:1-33	32	100.0	1	33	32	rs116636986
chrX	46121059	46121093	seq_a,AX-15516182,Affx-29446859,rs116636986,7:107978272,A,G,rs116636986:0-35	33	91.2	0	35	35	rs116636986
chrX	118442789	118442819	seq_a,AX-15516182,Affx-29446859,rs116636986,7:107978272,A,G,rs116636986:0-30	30	100.0	0	30	30	rs116636986
chrX	136995696	136995726	seq_a,AX-15516182,Affx-29446859,rs116636986,7:107978272,A,G,rs116636986:0-30	28	96.7	0	30	30	rs116636986
chrX	113140362	113140392	seq_a,AX-15516182,Affx-29446859,rs116636986,7:107978272,A,G,rs116636986:0-30	28	96.7	0	30	30	rs116636986
chrX	89624948	89624978	seq_a,AX-15516182,Affx-29446859,rs116636986,7:107978272,A,G,rs116636986:0-30	28	96.7	0	30	30	rs116636986
chrX	75124375	75124446	seq_a,AX-15516182,Affx-29446859,rs116636986,7:107978272,A,G,rs116636986:0-71	38	93.2	0	71	71	rs116636986
chrX	79082696	79082722	seq_a,AX-15516182,Affx-29446859,rs116636986,7:107978272,A,G,rs116636986:0-26	26	100.0	0	26	26	rs116636986
chrX	74206664	74206692	seq_a,AX-15516182,Affx-29446859,rs116636986,7:107978272,A,G,rs116636986:0-28	26	96.5	0	28	28	rs116636986
chrY	23063051	23063092	seq_b,AX-15516182,Affx-29446859,rs116636986,7:107978272,A,G,rs116636986:0-49	34	76.4	0	49	49	rs116636986
chrY	6922989	6923018	seq_b,AX-15516182,Affx-29446859,rs116636986,7:107978272,A,G,rs116636986:0-29	29	100.0	0	29	29	rs116636986
chrY	21242540	21242566	seq_b,AX-15516182,Affx-29446859,rs116636986,7:107978272,A,G,rs116636986:0-26	22	92.4	0	26	26	rs116636986
chrX	105794952	105795015	seq_b,AX-15516182,Affx-29446859,rs116636986,7:107978272,A,G,rs116636986:0-71	54	84.5	0	71	71	rs116636986
chrX	79211901	79211964	seq_b,AX-15516182,Affx-29446859,rs116636986,7:107978272,A,G,rs116636986:0-71	45	78.9	0	71	71	rs116636986
chrX	102352066	102352106	seq_b,AX-15516182,Affx-29446859,rs116636986,7:107978272,A,G,rs116636986:0-49	39	80.0	0	49	49	rs116636986
chrX	20990314	20990344	seq_b,AX-15516182,Affx-29446859,rs116636986,7:107978272,A,G,rs116636986:0-30	30	100.0	0	30	30	rs116636986
chrY	17631055	17631096	seq_b,AX-15516182,Affx-29446859,rs116636986,7:107978272,A,G,rs116636986:0-49	39	78.1	0	49	49	rs116636986
chrY	4395049	4395081	seq_b,AX-15516182,Affx-29446859,rs116636986,7:107978272,A,G,rs116636986:1-33	32	100.0	1	33	32	rs116636986
chrY	3814883	3814913	seq_b,AX-15516182,Affx-29446859,rs116636986,7:107978272,A,G,rs116636986:0-30	28	96.7	0	30	30	rs116636986
chrX	57431609	57431672	seq_b,AX-15516182,Affx-29446859,rs116636986,7:107978272,A,G,rs116636986:0-71	53	79.4	0	71	71	rs116636986
chrX	93236105	93236148	seq_b,AX-15516182,Affx-29446859,rs116636986,7:107978272,A,G,rs116636986:0-52	42	81.4	0	52	52	rs116636986
chrX	46121042	46121093	seq_b,AX-15516182,Affx-29446859,rs116636986,7:107978272,A,G,rs116636986:0-55	44	85.2	0	55	55	rs116636986
chrX	126950206	126950241	seq_b,AX-15516182,Affx-29446859,rs116636986,7:107978272,A,G,rs116636986:0-35	33	97.2	0	35	35	rs116636986
chrX	90205574	90205606	seq_b,AX-15516182,Affx-29446859,rs116636986,7:107978272,A,G,rs116636986:1-33	32	100.0	1	33	32	rs116636986
chrX	144939655	144939697	seq_b,AX-15516182,Affx-29446859,rs116636986,7:107978272,A,G,rs116636986:0-49	36	81.6	0	49	49	rs116636986
chrX	118442789	118442819	seq_b,AX-15516182,Affx-29446859,rs116636986,7:107978272,A,G,rs116636986:0-30	30	100.0	0	30	30	rs116636986
chrX	136995696	136995726	seq_b,AX-15516182,Affx-29446859,rs116636986,7:107978272,A,G,rs116636986:0-30	28	96.7	0	30	30	rs116636986
chrX	113140362	113140392	seq_b,AX-15516182,Affx-29446859,rs116636986,7:107978272,A,G,rs116636986:0-30	28	96.7	0	30	30	rs116636986
chrX	89624948	89624978	seq_b,AX-15516182,Affx-29446859,rs116636986,7:107978272,A,G,rs116636986:0-30	28	96.7	0	30	30	rs116636986
chrX	75124375	75124446	seq_b,AX-15516182,Affx-29446859,rs116636986,7:107978272,A,G,rs116636986:0-71	38	93.2	0	71	71	rs116636986
chrX	79082696	79082722	seq_b,AX-15516182,Affx-29446859,rs116636986,7:107978272,A,G,rs116636986:0-26	26	100.0	0	26	26	rs116636986
chrX	74206664	74206692	seq_b,AX-15516182,Affx-29446859,rs116636986,7:107978272,A,G,rs116636986:0-28	26	96.5	0	28	28	rs116636986
chrX	113887143	113887163	seq_a,AX-15516216,Affx-29447061,rs116881444,7:107994197,T,G,rs116881444:30-50	20	100.0	30	50	20	rs116881444
chrX	46628861	46628881	seq_a,AX-15516216,Affx-29447061,rs116881444,7:107994197,T,G,rs116881444:30-50	20	100.0	30	50	20	rs116881444
chrX	132534757	132534783	seq_a,AX-15516216,Affx-29447061,rs116881444,7:107994197,T,G,rs116881444:32-66	25	69.3	32	66	34	rs116881444
chrX	92991726	92991751	seq_b,AX-15516216,Affx-29447061,rs116881444,7:107994197,T,G,rs116881444:29-55	24	88.0	29	55	26	rs116881444
chrX	68617585	68617610	seq_b,AX-15516216,Affx-29447061,rs116881444,7:107994197,T,G,rs116881444:34-60	22	87.5	34	60	26	rs116881444
chrY	25881094	25881197	seq_a,AX-15516266,Affx-29447276,rs17420235,7:108010555,T,C,rs17420235:19-48	28	100.0	19	48	29	rs17420235
chrX	55683933	55684004	seq_a,AX-15516436,Affx-29448065,rs1971643,7:10819155,T,C,rs1971643:0-71	61	93.0	0	71	71	rs1971643
chrX	52896647	52896718	seq_a,AX-15516436,Affx-29448065,rs1971643,7:10819155,T,C,rs1971643:0-71	61	93.0	0	71	71	rs1971643
chrX	55683933	55684004	seq_b,AX-15516436,Affx-29448065,rs1971643,7:10819155,T,C,rs1971643:0-71	59	91.6	0	71	71	rs1971643
chrX	52896647	52896718	seq_b,AX-15516436,Affx-29448065,rs1971643,7:10819155,T,C,rs1971643:0-71	59	91.6	0	71	71	rs1971643
chrX	15376412	15376456	seq_a,AX-15516685,Affx-29449463,rs78580637,7:108166060,T,G,rs78580637:2-29	24	96.3	2	29	27	rs78580637
chrX	15376412	15376456	seq_b,AX-15516685,Affx-29449463,rs78580637,7:108166060,T,G,rs78580637:2-29	24	96.3	2	29	27	rs78580637
chrX	36588110	36588179	seq_a,AX-15516734,Affx-29449678,rs77804738,7:10830799,T,C,rs77804738:4-71	50	87.9	4	71	67	rs77804738
chrX	32594705	32594771	seq_a,AX-15516734,Affx-29449678,rs77804738,7:10830799,T,C,rs77804738:7-71	49	89.1	7	71	64	rs77804738
chrX	117537075	117537144	seq_a,AX-15516734,Affx-29449678,rs77804738,7:10830799,T,C,rs77804738:0-66	46	87.4	0	66	66	rs77804738
chrX	141033504	141033538	seq_a,AX-15516734,Affx-29449678,rs77804738,7:10830799,T,C,rs77804738:37-71	28	91.2	37	71	34	rs77804738
chrX	21190957	21191482	seq_a,AX-15516734,Affx-29449678,rs77804738,7:10830799,T,C,rs77804738:5-71	50	89.4	5	71	66	rs77804738
chrX	131683775	131683841	seq_a,AX-15516734,Affx-29449678,rs77804738,7:10830799,T,C,rs77804738:7-71	48	90.0	7	71	64	rs77804738
chrX	132956114	132956179	seq_a,AX-15516734,Affx-29449678,rs77804738,7:10830799,T,C,rs77804738:4-66	48	91.4	4	66	62	rs77804738
chrX	43942563	43942630	seq_a,AX-15516734,Affx-29449678,rs77804738,7:10830799,T,C,rs77804738:5-71	41	93.7	5	71	66	rs77804738
chrX	109584691	109584725	seq_a,AX-15516734,Affx-29449678,rs77804738,7:10830799,T,C,rs77804738:37-71	32	97.1	37	71	34	rs77804738
chrX	50689519	50689548	seq_a,AX-15516734,Affx-29449678,rs77804738,7:10830799,T,C,rs77804738:37-66	27	96.6	37	66	29	rs77804738
chrX	100003183	100003208	seq_a,AX-15516734,Affx-29449678,rs77804738,7:10830799,T,C,rs77804738:46-71	25	100.0	46	71	25	rs77804738
chrX	17994301	17994346	seq_a,AX-15516734,Affx-29449678,rs77804738,7:10830799,T,C,rs77804738:23-66	30	96.9	23	66	43	rs77804738
chrX	73453155	73453418	seq_a,AX-15516734,Affx-29449678,rs77804738,7:10830799,T,C,rs77804738:43-71	27	100.0	43	71	28	rs77804738
chrX	19728270	19728295	seq_a,AX-15516734,Affx-29449678,rs77804738,7:10830799,T,C,rs77804738:41-66	23	96.0	41	66	25	rs77804738
chrX	32594705	32594771	seq_b,AX-15516734,Affx-29449678,rs77804738,7:10830799,T,C,rs77804738:7-71	51	90.7	7	71	64	rs77804738
chrX	36588110	36588179	seq_b,AX-15516734,Affx-29449678,rs77804738,7:10830799,T,C,rs77804738:4-71	49	87.7	4	71	67	rs77804738
chrX	141033488	141033538	seq_b,AX-15516734,Affx-29449678,rs77804738,7:10830799,T,C,rs77804738:23-71	39	91.7	23	71	48	rs77804738
chrX	131683775	131683841	seq_b,AX-15516734,Affx-29449678,rs77804738,7:10830799,T,C,rs77804738:7-71	48	90.0	7	71	64	rs77804738
chrX	132956114	132956179	seq_b,AX-15516734,Affx-29449678,rs77804738,7:10830799,T,C,rs77804738:4-66	48	91.4	4	66	62	rs77804738
chrX	43942563	43942630	seq_b,AX-15516734,Affx-29449678,rs77804738,7:10830799,T,C,rs77804738:5-71	44	92.4	5	71	66	rs77804738
chrX	109584691	109584725	seq_b,AX-15516734,Affx-29449678,rs77804738,7:10830799,T,C,rs77804738:37-71	32	97.1	37	71	34	rs77804738
chrX	21190957	21191482	seq_b,AX-15516734,Affx-29449678,rs77804738,7:10830799,T,C,rs77804738:5-71	42	95.8	5	71	66	rs77804738
chrX	50689519	50689556	seq_b,AX-15516734,Affx-29449678,rs77804738,7:10830799,T,C,rs77804738:31-66	32	97.2	31	66	35	rs77804738
chrX	100003183	100003208	seq_b,AX-15516734,Affx-29449678,rs77804738,7:10830799,T,C,rs77804738:46-71	25	100.0	46	71	25	rs77804738
chrX	73453155	73453418	seq_b,AX-15516734,Affx-29449678,rs77804738,7:10830799,T,C,rs77804738:43-71	27	100.0	43	71	28	rs77804738
chrX	19728270	19728295	seq_b,AX-15516734,Affx-29449678,rs77804738,7:10830799,T,C,rs77804738:41-66	23	96.0	41	66	25	rs77804738
chrX	103746491	103746512	seq_a,AX-15516920,Affx-29450568,rs727881,7:108254594,A,C,rs727881:10-31	21	100.0	10	31	21	rs727881
chrX	103746491	103746512	seq_b,AX-15516920,Affx-29450568,rs727881,7:108254594,A,C,rs727881:10-31	21	100.0	10	31	21	rs727881
chrX	79390790	79390812	seq_a,AX-15517400,Affx-29452817,rs79430435,7:108436052,A,G,rs79430435:42-64	20	95.5	42	64	22	rs79430435
chrX	79390790	79390812	seq_b,AX-15517400,Affx-29452817,rs79430435,7:108436052,A,G,rs79430435:42-64	20	95.5	42	64	22	rs79430435
chrX	105620164	105620187	seq_a,AX-15517405,Affx-29452829,rs74301100,7:108436991,A,G,rs74301100:9-32	23	100.0	9	32	23	rs74301100
chrX	146302282	146302307	seq_a,AX-15517405,Affx-29452829,rs74301100,7:108436991,A,G,rs74301100:9-32	22	100.0	9	32	23	rs74301100
chrX	105620164	105620187	seq_b,AX-15517405,Affx-29452829,rs74301100,7:108436991,A,G,rs74301100:9-32	23	100.0	9	32	23	rs74301100
chrX	146302282	146302307	seq_b,AX-15517405,Affx-29452829,rs74301100,7:108436991,A,G,rs74301100:9-32	22	100.0	9	32	23	rs74301100
chrX	48341570	48341593	seq_a,AX-15517537,Affx-29453282,rs78117583,7:108470869,T,C,rs78117583:30-54	22	87.0	30	54	24	rs78117583
chrX	39499817	39499869	seq_a,AX-15517704,Affx-29453857,rs76063336,7:108505989,A,G,rs76063336:0-52	38	86.6	0	52	52	rs76063336
chrX	39499817	39499869	seq_b,AX-15517704,Affx-29453857,rs76063336,7:108505989,A,G,rs76063336:0-52	40	88.5	0	52	52	rs76063336
chrY	3394263	3394307	seq_a,AX-15517915,Affx-29454795,rs80223371,7:108569729,T,G,rs80223371:27-71	34	88.7	27	71	44	rs80223371
chrY	9977775	9977806	seq_a,AX-15517915,Affx-29454795,rs80223371,7:108569729,T,G,rs80223371:40-71	29	96.8	40	71	31	rs80223371
chrX	45134334	45134405	seq_a,AX-15517915,Affx-29454795,rs80223371,7:108569729,T,G,rs80223371:0-71	47	83.1	0	71	71	rs80223371
chrX	72942574	72942645	seq_a,AX-15517915,Affx-29454795,rs80223371,7:108569729,T,G,rs80223371:0-71	45	81.7	0	71	71	rs80223371
chrX	144953135	144953195	seq_a,AX-15517915,Affx-29454795,rs80223371,7:108569729,T,G,rs80223371:0-60	40	83.4	0	60	60	rs80223371
chrX	95596370	95596432	seq_a,AX-15517915,Affx-29454795,rs80223371,7:108569729,T,G,rs80223371:0-62	36	79.1	0	62	62	rs80223371
chrX	101540185	101540230	seq_a,AX-15517915,Affx-29454795,rs80223371,7:108569729,T,G,rs80223371:26-71	35	88.9	26	71	45	rs80223371
chrX	89126183	89126227	seq_a,AX-15517915,Affx-29454795,rs80223371,7:108569729,T,G,rs80223371:27-71	34	88.7	27	71	44	rs80223371
chrX	57373652	57373683	seq_a,AX-15517915,Affx-29454795,rs80223371,7:108569729,T,G,rs80223371:40-71	29	96.8	40	71	31	rs80223371
chrX	65075143	65075172	seq_a,AX-15517915,Affx-29454795,rs80223371,7:108569729,T,G,rs80223371:42-71	27	96.6	42	71	29	rs80223371
chrX	79831160	79831191	seq_a,AX-15517915,Affx-29454795,rs80223371,7:108569729,T,G,rs80223371:40-71	25	90.4	40	71	31	rs80223371
chrX	67219413	67219444	seq_a,AX-15517915,Affx-29454795,rs80223371,7:108569729,T,G,rs80223371:40-71	25	90.4	40	71	31	rs80223371
chrX	88078475	88078505	seq_a,AX-15517915,Affx-29454795,rs80223371,7:108569729,T,G,rs80223371:40-70	24	90.0	40	70	30	rs80223371
chrX	75586331	75586361	seq_a,AX-15517915,Affx-29454795,rs80223371,7:108569729,T,G,rs80223371:41-71	24	90.0	41	71	30	rs80223371
chrX	143048335	143048355	seq_a,AX-15517915,Affx-29454795,rs80223371,7:108569729,T,G,rs80223371:40-60	20	100.0	40	60	20	rs80223371
chrX	77799735	77799755	seq_a,AX-15517915,Affx-29454795,rs80223371,7:108569729,T,G,rs80223371:40-60	20	100.0	40	60	20	rs80223371
chrY	4188723	4188754	seq_a,AX-15517915,Affx-29454795,rs80223371,7:108569729,T,G,rs80223371:40-71	29	96.8	40	71	31	rs80223371
chrY	8178766	8178786	seq_a,AX-15517915,Affx-29454795,rs80223371,7:108569729,T,G,rs80223371:51-71	20	100.0	51	71	20	rs80223371
chrX	142650202	142650272	seq_a,AX-15517915,Affx-29454795,rs80223371,7:108569729,T,G,rs80223371:0-70	44	81.5	0	70	70	rs80223371
chrX	99136984	99137056	seq_a,AX-15517915,Affx-29454795,rs80223371,7:108569729,T,G,rs80223371:0-71	41	79.8	0	71	71	rs80223371
chrX	72403697	72403759	seq_a,AX-15517915,Affx-29454795,rs80223371,7:108569729,T,G,rs80223371:0-62	36	79.1	0	62	62	rs80223371
chrX	101656764	101656809	seq_a,AX-15517915,Affx-29454795,rs80223371,7:108569729,T,G,rs80223371:26-71	35	88.9	26	71	45	rs80223371
chrX	21368198	21368229	seq_a,AX-15517915,Affx-29454795,rs80223371,7:108569729,T,G,rs80223371:40-71	29	96.8	40	71	31	rs80223371
chrX	89993726	89993757	seq_a,AX-15517915,Affx-29454795,rs80223371,7:108569729,T,G,rs80223371:40-71	29	96.8	40	71	31	rs80223371
chrX	126018869	126018904	seq_a,AX-15517915,Affx-29454795,rs80223371,7:108569729,T,G,rs80223371:25-60	29	91.5	25	60	35	rs80223371
chrX	127433857	127433891	seq_a,AX-15517915,Affx-29454795,rs80223371,7:108569729,T,G,rs80223371:26-60	28	91.2	26	60	34	rs80223371
chrX	116153204	116153230	seq_a,AX-15517915,Affx-29454795,rs80223371,7:108569729,T,G,rs80223371:38-64	26	100.0	38	64	26	rs80223371
chrX	125142361	125142389	seq_a,AX-15517915,Affx-29454795,rs80223371,7:108569729,T,G,rs80223371:43-71	26	96.5	43	71	28	rs80223371
chrX	79865283	79865308	seq_a,AX-15517915,Affx-29454795,rs80223371,7:108569729,T,G,rs80223371:46-71	25	100.0	46	71	25	rs80223371
chrX	143189124	143189155	seq_a,AX-15517915,Affx-29454795,rs80223371,7:108569729,T,G,rs80223371:40-71	25	90.4	40	71	31	rs80223371
chrX	33496053	33496084	seq_a,AX-15517915,Affx-29454795,rs80223371,7:108569729,T,G,rs80223371:40-71	23	87.1	40	71	31	rs80223371
chrX	121659326	121659348	seq_a,AX-15517915,Affx-29454795,rs80223371,7:108569729,T,G,rs80223371:40-62	22	100.0	40	62	22	rs80223371
chrX	65801295	65801317	seq_a,AX-15517915,Affx-29454795,rs80223371,7:108569729,T,G,rs80223371:40-62	22	100.0	40	62	22	rs80223371
chrX	148988787	148988807	seq_a,AX-15517915,Affx-29454795,rs80223371,7:108569729,T,G,rs80223371:40-60	20	100.0	40	60	20	rs80223371
chrY	3394263	3394307	seq_b,AX-15517915,Affx-29454795,rs80223371,7:108569729,T,G,rs80223371:27-71	36	91.0	27	71	44	rs80223371
chrY	9977775	9977806	seq_b,AX-15517915,Affx-29454795,rs80223371,7:108569729,T,G,rs80223371:40-71	29	96.8	40	71	31	rs80223371
chrY	25046764	25046801	seq_b,AX-15517915,Affx-29454795,rs80223371,7:108569729,T,G,rs80223371:0-37	25	83.8	0	37	37	rs80223371
chrX	45134334	45134405	seq_b,AX-15517915,Affx-29454795,rs80223371,7:108569729,T,G,rs80223371:0-71	49	84.6	0	71	71	rs80223371
chrX	72942574	72942645	seq_b,AX-15517915,Affx-29454795,rs80223371,7:108569729,T,G,rs80223371:0-71	47	83.1	0	71	71	rs80223371
chrX	144953135	144953195	seq_b,AX-15517915,Affx-29454795,rs80223371,7:108569729,T,G,rs80223371:0-60	42	85.0	0	60	60	rs80223371
chrX	95596370	95596432	seq_b,AX-15517915,Affx-29454795,rs80223371,7:108569729,T,G,rs80223371:0-62	38	80.7	0	62	62	rs80223371
chrX	101540185	101540230	seq_b,AX-15517915,Affx-29454795,rs80223371,7:108569729,T,G,rs80223371:26-71	37	91.2	26	71	45	rs80223371
chrX	89126183	89126227	seq_b,AX-15517915,Affx-29454795,rs80223371,7:108569729,T,G,rs80223371:27-71	36	91.0	27	71	44	rs80223371
chrX	101923389	101923436	seq_b,AX-15517915,Affx-29454795,rs80223371,7:108569729,T,G,rs80223371:0-47	35	87.3	0	47	47	rs80223371
chrX	88078460	88078505	seq_b,AX-15517915,Affx-29454795,rs80223371,7:108569729,T,G,rs80223371:25-70	33	86.7	25	70	45	rs80223371
chrX	67219403	67219444	seq_b,AX-15517915,Affx-29454795,rs80223371,7:108569729,T,G,rs80223371:30-71	31	87.9	30	71	41	rs80223371
chrX	65075131	65075172	seq_b,AX-15517915,Affx-29454795,rs80223371,7:108569729,T,G,rs80223371:30-71	31	87.9	30	71	41	rs80223371
chrX	75586317	75586361	seq_b,AX-15517915,Affx-29454795,rs80223371,7:108569729,T,G,rs80223371:25-71	33	79.6	25	71	46	rs80223371
chrX	57373652	57373683	seq_b,AX-15517915,Affx-29454795,rs80223371,7:108569729,T,G,rs80223371:40-71	29	96.8	40	71	31	rs80223371
chrX	45970849	45970886	seq_b,AX-15517915,Affx-29454795,rs80223371,7:108569729,T,G,rs80223371:0-37	27	86.5	0	37	37	rs80223371
chrX	79831160	79831191	seq_b,AX-15517915,Affx-29454795,rs80223371,7:108569729,T,G,rs80223371:40-71	25	90.4	40	71	31	rs80223371
chrX	143048335	143048355	seq_b,AX-15517915,Affx-29454795,rs80223371,7:108569729,T,G,rs80223371:40-60	20	100.0	40	60	20	rs80223371
chrX	77799735	77799755	seq_b,AX-15517915,Affx-29454795,rs80223371,7:108569729,T,G,rs80223371:40-60	20	100.0	40	60	20	rs80223371
chrY	4188723	4188754	seq_b,AX-15517915,Affx-29454795,rs80223371,7:108569729,T,G,rs80223371:40-71	29	96.8	40	71	31	rs80223371
chrY	8178766	8178786	seq_b,AX-15517915,Affx-29454795,rs80223371,7:108569729,T,G,rs80223371:51-71	20	100.0	51	71	20	rs80223371
chrX	142650202	142650272	seq_b,AX-15517915,Affx-29454795,rs80223371,7:108569729,T,G,rs80223371:0-70	46	82.9	0	70	70	rs80223371
chrX	57294773	57294827	seq_b,AX-15517915,Affx-29454795,rs80223371,7:108569729,T,G,rs80223371:0-54	40	87.1	0	54	54	rs80223371
chrX	99136984	99137056	seq_b,AX-15517915,Affx-29454795,rs80223371,7:108569729,T,G,rs80223371:0-71	43	81.2	0	71	71	rs80223371
chrX	101656764	101656809	seq_b,AX-15517915,Affx-29454795,rs80223371,7:108569729,T,G,rs80223371:26-71	37	91.2	26	71	45	rs80223371
chrX	126018869	126018904	seq_b,AX-15517915,Affx-29454795,rs80223371,7:108569729,T,G,rs80223371:25-60	31	94.3	25	60	35	rs80223371
chrX	127433857	127433891	seq_b,AX-15517915,Affx-29454795,rs80223371,7:108569729,T,G,rs80223371:26-60	30	94.2	26	60	34	rs80223371
chrX	21368198	21368229	seq_b,AX-15517915,Affx-29454795,rs80223371,7:108569729,T,G,rs80223371:40-71	29	96.8	40	71	31	rs80223371
chrX	89993726	89993757	seq_b,AX-15517915,Affx-29454795,rs80223371,7:108569729,T,G,rs80223371:40-71	29	96.8	40	71	31	rs80223371
chrX	121659326	121659356	seq_b,AX-15517915,Affx-29454795,rs80223371,7:108569729,T,G,rs80223371:32-62	28	96.7	32	62	30	rs80223371
chrX	33496053	33496094	seq_b,AX-15517915,Affx-29454795,rs80223371,7:108569729,T,G,rs80223371:30-71	27	83.0	30	71	41	rs80223371
chrX	125142361	125142389	seq_b,AX-15517915,Affx-29454795,rs80223371,7:108569729,T,G,rs80223371:43-71	26	96.5	43	71	28	rs80223371
chrX	116153204	116153230	seq_b,AX-15517915,Affx-29454795,rs80223371,7:108569729,T,G,rs80223371:38-64	26	100.0	38	64	26	rs80223371
chrX	148988787	148988816	seq_b,AX-15517915,Affx-29454795,rs80223371,7:108569729,T,G,rs80223371:31-60	25	93.2	31	60	29	rs80223371
chrX	143189124	143189155	seq_b,AX-15517915,Affx-29454795,rs80223371,7:108569729,T,G,rs80223371:40-71	25	90.4	40	71	31	rs80223371
chrX	79865283	79865308	seq_b,AX-15517915,Affx-29454795,rs80223371,7:108569729,T,G,rs80223371:46-71	25	100.0	46	71	25	rs80223371
chrX	65801295	65801317	seq_b,AX-15517915,Affx-29454795,rs80223371,7:108569729,T,G,rs80223371:40-62	22	100.0	40	62	22	rs80223371
chrY	2181721	2181770	seq_a,AX-15518098,Affx-29455588,rs78229433,7:108630669,T,G,rs78229433:22-71	45	96.0	22	71	49	rs78229433
chrY	18177155	18177204	seq_a,AX-15518098,Affx-29455588,rs78229433,7:108630669,T,G,rs78229433:22-71	45	96.0	22	71	49	rs78229433
chrY	14008074	14008124	seq_a,AX-15518098,Affx-29455588,rs78229433,7:108630669,T,G,rs78229433:21-71	42	92.0	21	71	50	rs78229433
chrY	14909110	14909156	seq_a,AX-15518098,Affx-29455588,rs78229433,7:108630669,T,G,rs78229433:25-71	40	93.5	25	71	46	rs78229433
chrY	5184044	5184087	seq_a,AX-15518098,Affx-29455588,rs78229433,7:108630669,T,G,rs78229433:28-71	39	95.4	28	71	43	rs78229433
chrY	21106645	21106688	seq_a,AX-15518098,Affx-29455588,rs78229433,7:108630669,T,G,rs78229433:28-71	39	95.4	28	71	43	rs78229433
chrY	59292344	59292390	seq_a,AX-15518098,Affx-29455588,rs78229433,7:108630669,T,G,rs78229433:25-71	38	91.4	25	71	46	rs78229433
chrY	3089658	3089702	seq_a,AX-15518098,Affx-29455588,rs78229433,7:108630669,T,G,rs78229433:27-71	36	91.0	27	71	44	rs78229433
chrY	14332445	14332487	seq_a,AX-15518098,Affx-29455588,rs78229433,7:108630669,T,G,rs78229433:29-71	36	92.9	29	71	42	rs78229433
chrY	14507497	14507543	seq_a,AX-15518098,Affx-29455588,rs78229433,7:108630669,T,G,rs78229433:23-71	37	82.7	23	71	48	rs78229433
chrY	23070642	23070687	seq_a,AX-15518098,Affx-29455588,rs78229433,7:108630669,T,G,rs78229433:25-71	36	88.4	25	71	46	rs78229433
chrY	5141330	5141374	seq_a,AX-15518098,Affx-29455588,rs78229433,7:108630669,T,G,rs78229433:22-71	34	78.6	22	71	49	rs78229433
chrY	19256174	19256200	seq_a,AX-15518098,Affx-29455588,rs78229433,7:108630669,T,G,rs78229433:45-71	24	96.2	45	71	26	rs78229433
chrY	14455960	14455980	seq_a,AX-15518098,Affx-29455588,rs78229433,7:108630669,T,G,rs78229433:51-71	20	100.0	51	71	20	rs78229433
chrX	2231721	2231770	seq_a,AX-15518098,Affx-29455588,rs78229433,7:108630669,T,G,rs78229433:22-71	45	96.0	22	71	49	rs78229433
chrX	81991830	81991879	seq_a,AX-15518098,Affx-29455588,rs78229433,7:108630669,T,G,rs78229433:22-71	45	96.0	22	71	49	rs78229433
chrX	68923849	68923907	seq_a,AX-15518098,Affx-29455588,rs78229433,7:108630669,T,G,rs78229433:9-71	47	81.1	9	71	62	rs78229433
chrX	84118310	84118357	seq_a,AX-15518098,Affx-29455588,rs78229433,7:108630669,T,G,rs78229433:24-71	43	95.8	24	71	47	rs78229433
chrX	146253980	146254029	seq_a,AX-15518098,Affx-29455588,rs78229433,7:108630669,T,G,rs78229433:22-71	41	91.9	22	71	49	rs78229433
chrX	12294330	12294377	seq_a,AX-15518098,Affx-29455588,rs78229433,7:108630669,T,G,rs78229433:25-71	41	95.7	25	71	46	rs78229433
chrX	35040628	35040674	seq_a,AX-15518098,Affx-29455588,rs78229433,7:108630669,T,G,rs78229433:25-71	40	93.5	25	71	46	rs78229433
chrX	35449628	35449676	seq_a,AX-15518098,Affx-29455588,rs78229433,7:108630669,T,G,rs78229433:23-71	40	91.7	23	71	48	rs78229433
chrX	50791632	50791676	seq_a,AX-15518098,Affx-29455588,rs78229433,7:108630669,T,G,rs78229433:27-71	40	95.5	27	71	44	rs78229433
chrX	7682856	7682899	seq_a,AX-15518098,Affx-29455588,rs78229433,7:108630669,T,G,rs78229433:28-71	39	95.4	28	71	43	rs78229433
chrX	11995603	11995652	seq_a,AX-15518098,Affx-29455588,rs78229433,7:108630669,T,G,rs78229433:22-71	39	89.8	22	71	49	rs78229433
chrX	73002557	73002600	seq_a,AX-15518098,Affx-29455588,rs78229433,7:108630669,T,G,rs78229433:28-71	39	95.4	28	71	43	rs78229433
chrX	93740897	93740940	seq_a,AX-15518098,Affx-29455588,rs78229433,7:108630669,T,G,rs78229433:28-71	39	95.4	28	71	43	rs78229433
chrX	110785797	110785851	seq_a,AX-15518098,Affx-29455588,rs78229433,7:108630669,T,G,rs78229433:18-71	43	94.0	18	71	53	rs78229433
chrX	127080383	127080430	seq_a,AX-15518098,Affx-29455588,rs78229433,7:108630669,T,G,rs78229433:24-71	39	91.5	24	71	47	rs78229433
chrX	4722211	4722256	seq_a,AX-15518098,Affx-29455588,rs78229433,7:108630669,T,G,rs78229433:24-71	40	88.7	24	71	47	rs78229433
chrY	3620897	3620946	seq_a,AX-15518098,Affx-29455588,rs78229433,7:108630669,T,G,rs78229433:22-71	43	93.9	22	71	49	rs78229433
chrY	22935998	22936044	seq_a,AX-15518098,Affx-29455588,rs78229433,7:108630669,T,G,rs78229433:25-71	40	93.5	25	71	46	rs78229433
chrY	16459945	16459994	seq_a,AX-15518098,Affx-29455588,rs78229433,7:108630669,T,G,rs78229433:22-71	39	89.8	22	71	49	rs78229433
chrY	27475261	27475307	seq_a,AX-15518098,Affx-29455588,rs78229433,7:108630669,T,G,rs78229433:25-71	38	91.4	25	71	46	rs78229433
chrY	3117138	3117181	seq_a,AX-15518098,Affx-29455588,rs78229433,7:108630669,T,G,rs78229433:28-71	37	93.1	28	71	43	rs78229433
chrY	4444594	4444641	seq_a,AX-15518098,Affx-29455588,rs78229433,7:108630669,T,G,rs78229433:24-71	37	89.4	24	71	47	rs78229433
chrY	14280084	14280128	seq_a,AX-15518098,Affx-29455588,rs78229433,7:108630669,T,G,rs78229433:28-71	36	93.1	28	71	43	rs78229433
chrY	21111180	21111223	seq_a,AX-15518098,Affx-29455588,rs78229433,7:108630669,T,G,rs78229433:28-71	35	90.7	28	71	43	rs78229433
chrY	17840896	17840938	seq_a,AX-15518098,Affx-29455588,rs78229433,7:108630669,T,G,rs78229433:28-71	35	85.8	28	71	43	rs78229433
chrY	3761292	3761325	seq_a,AX-15518098,Affx-29455588,rs78229433,7:108630669,T,G,rs78229433:36-71	30	87.5	36	71	35	rs78229433
chrY	15126440	15126471	seq_a,AX-15518098,Affx-29455588,rs78229433,7:108630669,T,G,rs78229433:40-71	27	93.6	40	71	31	rs78229433
chrY	16046138	16046164	seq_a,AX-15518098,Affx-29455588,rs78229433,7:108630669,T,G,rs78229433:45-71	26	100.0	45	71	26	rs78229433
chrY	5816506	5816532	seq_a,AX-15518098,Affx-29455588,rs78229433,7:108630669,T,G,rs78229433:45-71	26	100.0	45	71	26	rs78229433
chrY	2557690	2557738	seq_a,AX-15518098,Affx-29455588,rs78229433,7:108630669,T,G,rs78229433:28-71	33	92.2	28	71	43	rs78229433
chrX	3318895	3318945	seq_a,AX-15518098,Affx-29455588,rs78229433,7:108630669,T,G,rs78229433:21-71	46	96.0	21	71	50	rs78229433
chrX	23147525	23147574	seq_a,AX-15518098,Affx-29455588,rs78229433,7:108630669,T,G,rs78229433:22-71	43	93.9	22	71	49	rs78229433
chrX	53907791	53907840	seq_a,AX-15518098,Affx-29455588,rs78229433,7:108630669,T,G,rs78229433:22-71	43	93.9	22	71	49	rs78229433
chrX	79967479	79967527	seq_a,AX-15518098,Affx-29455588,rs78229433,7:108630669,T,G,rs78229433:22-71	45	91.7	22	71	49	rs78229433
chrX	89437622	89437671	seq_a,AX-15518098,Affx-29455588,rs78229433,7:108630669,T,G,rs78229433:22-71	43	93.9	22	71	49	rs78229433
chrX	126097504	126097553	seq_a,AX-15518098,Affx-29455588,rs78229433,7:108630669,T,G,rs78229433:22-71	43	93.9	22	71	49	rs78229433
chrX	35458617	35458669	seq_a,AX-15518098,Affx-29455588,rs78229433,7:108630669,T,G,rs78229433:16-71	45	84.7	16	71	55	rs78229433
chrX	89334491	89334541	seq_a,AX-15518098,Affx-29455588,rs78229433,7:108630669,T,G,rs78229433:21-71	42	92.0	21	71	50	rs78229433
chrX	35871132	35871181	seq_a,AX-15518098,Affx-29455588,rs78229433,7:108630669,T,G,rs78229433:22-71	41	91.9	22	71	49	rs78229433
chrX	8612138	8612528	seq_a,AX-15518098,Affx-29455588,rs78229433,7:108630669,T,G,rs78229433:5-71	48	92.9	5	71	66	rs78229433
chrX	144849331	144849377	seq_a,AX-15518098,Affx-29455588,rs78229433,7:108630669,T,G,rs78229433:25-71	40	93.5	25	71	46	rs78229433
chrX	143986480	143986523	seq_a,AX-15518098,Affx-29455588,rs78229433,7:108630669,T,G,rs78229433:28-71	39	95.4	28	71	43	rs78229433
chrX	145709587	145709630	seq_a,AX-15518098,Affx-29455588,rs78229433,7:108630669,T,G,rs78229433:28-71	39	95.4	28	71	43	rs78229433
chrX	148403160	148403211	seq_a,AX-15518098,Affx-29455588,rs78229433,7:108630669,T,G,rs78229433:17-71	42	82.4	17	71	54	rs78229433
chrX	3062484	3062530	seq_a,AX-15518098,Affx-29455588,rs78229433,7:108630669,T,G,rs78229433:25-71	38	91.4	25	71	46	rs78229433
chrX	15771306	15771350	seq_a,AX-15518098,Affx-29455588,rs78229433,7:108630669,T,G,rs78229433:27-71	38	93.2	27	71	44	rs78229433
chrY	2181721	2181770	seq_b,AX-15518098,Affx-29455588,rs78229433,7:108630669,T,G,rs78229433:22-71	47	98.0	22	71	49	rs78229433
chrY	18177155	18177204	seq_b,AX-15518098,Affx-29455588,rs78229433,7:108630669,T,G,rs78229433:22-71	47	98.0	22	71	49	rs78229433
chrY	14008074	14008124	seq_b,AX-15518098,Affx-29455588,rs78229433,7:108630669,T,G,rs78229433:21-71	44	94.0	21	71	50	rs78229433
chrY	14909110	14909156	seq_b,AX-15518098,Affx-29455588,rs78229433,7:108630669,T,G,rs78229433:25-71	42	95.7	25	71	46	rs78229433
chrY	5184044	5184087	seq_b,AX-15518098,Affx-29455588,rs78229433,7:108630669,T,G,rs78229433:28-71	41	97.7	28	71	43	rs78229433
chrY	21106645	21106688	seq_b,AX-15518098,Affx-29455588,rs78229433,7:108630669,T,G,rs78229433:28-71	41	97.7	28	71	43	rs78229433
chrY	59292344	59292390	seq_b,AX-15518098,Affx-29455588,rs78229433,7:108630669,T,G,rs78229433:25-71	40	93.5	25	71	46	rs78229433
chrY	14332445	14332487	seq_b,AX-15518098,Affx-29455588,rs78229433,7:108630669,T,G,rs78229433:29-71	38	95.3	29	71	42	rs78229433
chrY	3089658	3089702	seq_b,AX-15518098,Affx-29455588,rs78229433,7:108630669,T,G,rs78229433:27-71	36	91.0	27	71	44	rs78229433
chrY	14507497	14507543	seq_b,AX-15518098,Affx-29455588,rs78229433,7:108630669,T,G,rs78229433:23-71	39	84.8	23	71	48	rs78229433
chrY	23070642	23070687	seq_b,AX-15518098,Affx-29455588,rs78229433,7:108630669,T,G,rs78229433:25-71	38	90.7	25	71	46	rs78229433
chrY	21111640	21111682	seq_b,AX-15518098,Affx-29455588,rs78229433,7:108630669,T,G,rs78229433:27-70	37	88.1	27	70	43	rs78229433
chrY	5141330	5141374	seq_b,AX-15518098,Affx-29455588,rs78229433,7:108630669,T,G,rs78229433:22-71	36	81.0	22	71	49	rs78229433
chrY	19256174	19256200	seq_b,AX-15518098,Affx-29455588,rs78229433,7:108630669,T,G,rs78229433:45-71	24	96.2	45	71	26	rs78229433
chrY	14455960	14455980	seq_b,AX-15518098,Affx-29455588,rs78229433,7:108630669,T,G,rs78229433:51-71	20	100.0	51	71	20	rs78229433
chrX	2231721	2231770	seq_b,AX-15518098,Affx-29455588,rs78229433,7:108630669,T,G,rs78229433:22-71	47	98.0	22	71	49	rs78229433
chrX	81991830	81991879	seq_b,AX-15518098,Affx-29455588,rs78229433,7:108630669,T,G,rs78229433:22-71	47	98.0	22	71	49	rs78229433
chrX	49878496	49878545	seq_b,AX-15518098,Affx-29455588,rs78229433,7:108630669,T,G,rs78229433:22-71	45	96.0	22	71	49	rs78229433
chrX	68923849	68923907	seq_b,AX-15518098,Affx-29455588,rs78229433,7:108630669,T,G,rs78229433:9-71	49	82.8	9	71	62	rs78229433
chrX	73703936	73703985	seq_b,AX-15518098,Affx-29455588,rs78229433,7:108630669,T,G,rs78229433:22-71	45	96.0	22	71	49	rs78229433
chrX	81332092	81332141	seq_b,AX-15518098,Affx-29455588,rs78229433,7:108630669,T,G,rs78229433:22-71	45	96.0	22	71	49	rs78229433
chrX	84118310	84118357	seq_b,AX-15518098,Affx-29455588,rs78229433,7:108630669,T,G,rs78229433:24-71	45	97.9	24	71	47	rs78229433
chrX	28344184	28344233	seq_b,AX-15518098,Affx-29455588,rs78229433,7:108630669,T,G,rs78229433:22-71	43	93.9	22	71	49	rs78229433
chrX	37831821	37831870	seq_b,AX-15518098,Affx-29455588,rs78229433,7:108630669,T,G,rs78229433:22-71	43	93.9	22	71	49	rs78229433
chrX	146253980	146254029	seq_b,AX-15518098,Affx-29455588,rs78229433,7:108630669,T,G,rs78229433:22-71	43	93.9	22	71	49	rs78229433
chrX	6847230	6847276	seq_b,AX-15518098,Affx-29455588,rs78229433,7:108630669,T,G,rs78229433:25-71	42	95.7	25	71	46	rs78229433
chrX	12294330	12294377	seq_b,AX-15518098,Affx-29455588,rs78229433,7:108630669,T,G,rs78229433:25-71	43	97.9	25	71	46	rs78229433
chrX	35040628	35040674	seq_b,AX-15518098,Affx-29455588,rs78229433,7:108630669,T,G,rs78229433:25-71	42	95.7	25	71	46	rs78229433
chrX	35449628	35449676	seq_b,AX-15518098,Affx-29455588,rs78229433,7:108630669,T,G,rs78229433:23-71	42	93.8	23	71	48	rs78229433
chrX	50791632	50791676	seq_b,AX-15518098,Affx-29455588,rs78229433,7:108630669,T,G,rs78229433:27-71	42	97.8	27	71	44	rs78229433
chrX	62637905	62637953	seq_b,AX-15518098,Affx-29455588,rs78229433,7:108630669,T,G,rs78229433:23-71	42	93.8	23	71	48	rs78229433
chrY	3620897	3620946	seq_b,AX-15518098,Affx-29455588,rs78229433,7:108630669,T,G,rs78229433:22-71	45	96.0	22	71	49	rs78229433
chrY	22935998	22936044	seq_b,AX-15518098,Affx-29455588,rs78229433,7:108630669,T,G,rs78229433:25-71	42	95.7	25	71	46	rs78229433
chrY	7259600	7259649	seq_b,AX-15518098,Affx-29455588,rs78229433,7:108630669,T,G,rs78229433:22-71	41	91.9	22	71	49	rs78229433
chrY	27475261	27475307	seq_b,AX-15518098,Affx-29455588,rs78229433,7:108630669,T,G,rs78229433:25-71	40	93.5	25	71	46	rs78229433
chrY	3117138	3117181	seq_b,AX-15518098,Affx-29455588,rs78229433,7:108630669,T,G,rs78229433:28-71	39	95.4	28	71	43	rs78229433
chrY	4444594	4444641	seq_b,AX-15518098,Affx-29455588,rs78229433,7:108630669,T,G,rs78229433:24-71	39	91.5	24	71	47	rs78229433
chrY	16459945	16459994	seq_b,AX-15518098,Affx-29455588,rs78229433,7:108630669,T,G,rs78229433:22-71	39	89.8	22	71	49	rs78229433
chrY	5200407	5200452	seq_b,AX-15518098,Affx-29455588,rs78229433,7:108630669,T,G,rs78229433:26-71	37	91.2	26	71	45	rs78229433
chrY	14280084	14280128	seq_b,AX-15518098,Affx-29455588,rs78229433,7:108630669,T,G,rs78229433:28-71	38	95.4	28	71	43	rs78229433
chrY	16046138	16046181	seq_b,AX-15518098,Affx-29455588,rs78229433,7:108630669,T,G,rs78229433:28-71	37	93.1	28	71	43	rs78229433
chrY	21111180	21111223	seq_b,AX-15518098,Affx-29455588,rs78229433,7:108630669,T,G,rs78229433:28-71	37	93.1	28	71	43	rs78229433
chrY	17840896	17840938	seq_b,AX-15518098,Affx-29455588,rs78229433,7:108630669,T,G,rs78229433:28-71	37	88.1	28	71	43	rs78229433
chrY	3761292	3761333	seq_b,AX-15518098,Affx-29455588,rs78229433,7:108630669,T,G,rs78229433:28-71	36	87.5	28	71	43	rs78229433
chrY	5816506	5816543	seq_b,AX-15518098,Affx-29455588,rs78229433,7:108630669,T,G,rs78229433:30-71	36	83.8	30	71	41	rs78229433
chrY	22046038	22046072	seq_b,AX-15518098,Affx-29455588,rs78229433,7:108630669,T,G,rs78229433:21-55	30	94.2	21	55	34	rs78229433
chrY	15126440	15126476	seq_b,AX-15518098,Affx-29455588,rs78229433,7:108630669,T,G,rs78229433:35-71	30	91.7	35	71	36	rs78229433
chrX	3318895	3318945	seq_b,AX-15518098,Affx-29455588,rs78229433,7:108630669,T,G,rs78229433:21-71	48	98.0	21	71	50	rs78229433
chrX	23147525	23147574	seq_b,AX-15518098,Affx-29455588,rs78229433,7:108630669,T,G,rs78229433:22-71	45	96.0	22	71	49	rs78229433
chrX	53907791	53907840	seq_b,AX-15518098,Affx-29455588,rs78229433,7:108630669,T,G,rs78229433:22-71	45	96.0	22	71	49	rs78229433
chrX	79967479	79967527	seq_b,AX-15518098,Affx-29455588,rs78229433,7:108630669,T,G,rs78229433:22-71	47	93.8	22	71	49	rs78229433
chrX	89437622	89437671	seq_b,AX-15518098,Affx-29455588,rs78229433,7:108630669,T,G,rs78229433:22-71	45	96.0	22	71	49	rs78229433
chrX	126097504	126097553	seq_b,AX-15518098,Affx-29455588,rs78229433,7:108630669,T,G,rs78229433:22-71	45	96.0	22	71	49	rs78229433
chrX	35458617	35458669	seq_b,AX-15518098,Affx-29455588,rs78229433,7:108630669,T,G,rs78229433:16-71	47	86.6	16	71	55	rs78229433
chrX	89334491	89334541	seq_b,AX-15518098,Affx-29455588,rs78229433,7:108630669,T,G,rs78229433:21-71	44	94.0	21	71	50	rs78229433
chrX	30221006	30221055	seq_b,AX-15518098,Affx-29455588,rs78229433,7:108630669,T,G,rs78229433:22-71	43	93.9	22	71	49	rs78229433
chrX	35871132	35871181	seq_b,AX-15518098,Affx-29455588,rs78229433,7:108630669,T,G,rs78229433:22-71	43	93.9	22	71	49	rs78229433
chrX	8612138	8612528	seq_b,AX-15518098,Affx-29455588,rs78229433,7:108630669,T,G,rs78229433:5-71	50	94.7	5	71	66	rs78229433
chrX	144849331	144849377	seq_b,AX-15518098,Affx-29455588,rs78229433,7:108630669,T,G,rs78229433:25-71	42	95.7	25	71	46	rs78229433
chrX	90256407	90256454	seq_b,AX-15518098,Affx-29455588,rs78229433,7:108630669,T,G,rs78229433:24-71	41	93.7	24	71	47	rs78229433
chrX	132755069	132755118	seq_b,AX-15518098,Affx-29455588,rs78229433,7:108630669,T,G,rs78229433:22-71	41	91.9	22	71	49	rs78229433
chrX	143986480	143986523	seq_b,AX-15518098,Affx-29455588,rs78229433,7:108630669,T,G,rs78229433:28-71	41	97.7	28	71	43	rs78229433
chrX	145709587	145709630	seq_b,AX-15518098,Affx-29455588,rs78229433,7:108630669,T,G,rs78229433:28-71	41	97.7	28	71	43	rs78229433
chrY	20844764	20844794	seq_a,AX-15518477,Affx-29457374,rs74301807,7:108769428,A,G,rs74301807:0-30	30	100.0	0	30	30	rs74301807
chrY	4471893	4471923	seq_a,AX-15518477,Affx-29457374,rs74301807,7:108769428,A,G,rs74301807:0-30	26	93.4	0	30	30	rs74301807
chrY	22916338	22916362	seq_a,AX-15518477,Affx-29457374,rs74301807,7:108769428,A,G,rs74301807:0-24	24	100.0	0	24	24	rs74301807
chrY	2888039	2888061	seq_a,AX-15518477,Affx-29457374,rs74301807,7:108769428,A,G,rs74301807:0-22	22	100.0	0	22	22	rs74301807
chrY	3278946	3278983	seq_a,AX-15518477,Affx-29457374,rs74301807,7:108769428,A,G,rs74301807:7-47	26	82.2	7	47	40	rs74301807
chrX	42364702	42364735	seq_a,AX-15518477,Affx-29457374,rs74301807,7:108769428,A,G,rs74301807:0-33	29	94.0	0	33	33	rs74301807
chrX	65146478	65146508	seq_a,AX-15518477,Affx-29457374,rs74301807,7:108769428,A,G,rs74301807:0-30	28	96.7	0	30	30	rs74301807
chrX	128322588	128322620	seq_a,AX-15518477,Affx-29457374,rs74301807,7:108769428,A,G,rs74301807:0-32	28	93.8	0	32	32	rs74301807
chrX	90283801	90283831	seq_a,AX-15518477,Affx-29457374,rs74301807,7:108769428,A,G,rs74301807:0-30	26	93.4	0	30	30	rs74301807
chrX	31033021	31033045	seq_a,AX-15518477,Affx-29457374,rs74301807,7:108769428,A,G,rs74301807:0-24	24	100.0	0	24	24	rs74301807
chrX	26672908	26672932	seq_a,AX-15518477,Affx-29457374,rs74301807,7:108769428,A,G,rs74301807:0-24	24	100.0	0	24	24	rs74301807
chrX	3510668	3510692	seq_a,AX-15518477,Affx-29457374,rs74301807,7:108769428,A,G,rs74301807:0-24	24	100.0	0	24	24	rs74301807
chrX	74073496	74073519	seq_a,AX-15518477,Affx-29457374,rs74301807,7:108769428,A,G,rs74301807:1-24	23	100.0	1	24	23	rs74301807
chrX	103112603	103112625	seq_a,AX-15518477,Affx-29457374,rs74301807,7:108769428,A,G,rs74301807:0-22	22	100.0	0	22	22	rs74301807
chrX	89018079	89018116	seq_a,AX-15518477,Affx-29457374,rs74301807,7:108769428,A,G,rs74301807:7-47	26	82.2	7	47	40	rs74301807
chrY	20799377	20799407	seq_a,AX-15518477,Affx-29457374,rs74301807,7:108769428,A,G,rs74301807:0-30	30	100.0	0	30	30	rs74301807
chrY	17365050	17365080	seq_a,AX-15518477,Affx-29457374,rs74301807,7:108769428,A,G,rs74301807:0-30	28	96.7	0	30	30	rs74301807
chrX	141936097	141936132	seq_a,AX-15518477,Affx-29457374,rs74301807,7:108769428,A,G,rs74301807:0-35	31	94.3	0	35	35	rs74301807
chrX	53193756	53193789	seq_a,AX-15518477,Affx-29457374,rs74301807,7:108769428,A,G,rs74301807:0-33	29	94.0	0	33	33	rs74301807
chrX	79739314	79739344	seq_a,AX-15518477,Affx-29457374,rs74301807,7:108769428,A,G,rs74301807:0-30	28	96.7	0	30	30	rs74301807
chrX	73357719	73357749	seq_a,AX-15518477,Affx-29457374,rs74301807,7:108769428,A,G,rs74301807:0-30	26	93.4	0	30	30	rs74301807
chrX	140013024	140013048	seq_a,AX-15518477,Affx-29457374,rs74301807,7:108769428,A,G,rs74301807:0-24	24	100.0	0	24	24	rs74301807
chrX	73352091	73352113	seq_a,AX-15518477,Affx-29457374,rs74301807,7:108769428,A,G,rs74301807:0-22	22	100.0	0	22	22	rs74301807
chrX	93621560	93621584	seq_a,AX-15518477,Affx-29457374,rs74301807,7:108769428,A,G,rs74301807:0-24	22	95.9	0	24	24	rs74301807
chrY	20844764	20844794	seq_b,AX-15518477,Affx-29457374,rs74301807,7:108769428,A,G,rs74301807:0-30	30	100.0	0	30	30	rs74301807
chrY	4471893	4471923	seq_b,AX-15518477,Affx-29457374,rs74301807,7:108769428,A,G,rs74301807:0-30	26	93.4	0	30	30	rs74301807
chrY	22916338	22916362	seq_b,AX-15518477,Affx-29457374,rs74301807,7:108769428,A,G,rs74301807:0-24	24	100.0	0	24	24	rs74301807
chrY	2888039	2888061	seq_b,AX-15518477,Affx-29457374,rs74301807,7:108769428,A,G,rs74301807:0-22	22	100.0	0	22	22	rs74301807
chrY	3278946	3278983	seq_b,AX-15518477,Affx-29457374,rs74301807,7:108769428,A,G,rs74301807:7-47	26	82.2	7	47	40	rs74301807
chrX	42364702	42364735	seq_b,AX-15518477,Affx-29457374,rs74301807,7:108769428,A,G,rs74301807:0-33	29	94.0	0	33	33	rs74301807
chrX	65146478	65146508	seq_b,AX-15518477,Affx-29457374,rs74301807,7:108769428,A,G,rs74301807:0-30	28	96.7	0	30	30	rs74301807
chrX	128322588	128322620	seq_b,AX-15518477,Affx-29457374,rs74301807,7:108769428,A,G,rs74301807:0-32	28	93.8	0	32	32	rs74301807
chrX	90283801	90283831	seq_b,AX-15518477,Affx-29457374,rs74301807,7:108769428,A,G,rs74301807:0-30	26	93.4	0	30	30	rs74301807
chrX	31033021	31033045	seq_b,AX-15518477,Affx-29457374,rs74301807,7:108769428,A,G,rs74301807:0-24	24	100.0	0	24	24	rs74301807
chrX	26672908	26672932	seq_b,AX-15518477,Affx-29457374,rs74301807,7:108769428,A,G,rs74301807:0-24	24	100.0	0	24	24	rs74301807
chrX	3510668	3510692	seq_b,AX-15518477,Affx-29457374,rs74301807,7:108769428,A,G,rs74301807:0-24	24	100.0	0	24	24	rs74301807
chrX	74073496	74073519	seq_b,AX-15518477,Affx-29457374,rs74301807,7:108769428,A,G,rs74301807:1-24	23	100.0	1	24	23	rs74301807
chrX	103112603	103112625	seq_b,AX-15518477,Affx-29457374,rs74301807,7:108769428,A,G,rs74301807:0-22	22	100.0	0	22	22	rs74301807
chrX	89018079	89018116	seq_b,AX-15518477,Affx-29457374,rs74301807,7:108769428,A,G,rs74301807:7-47	26	82.2	7	47	40	rs74301807
chrY	20799377	20799407	seq_b,AX-15518477,Affx-29457374,rs74301807,7:108769428,A,G,rs74301807:0-30	30	100.0	0	30	30	rs74301807
chrY	17365050	17365080	seq_b,AX-15518477,Affx-29457374,rs74301807,7:108769428,A,G,rs74301807:0-30	28	96.7	0	30	30	rs74301807
chrX	141936096	141936132	seq_b,AX-15518477,Affx-29457374,rs74301807,7:108769428,A,G,rs74301807:0-36	32	94.5	0	36	36	rs74301807
chrX	53193756	53193789	seq_b,AX-15518477,Affx-29457374,rs74301807,7:108769428,A,G,rs74301807:0-33	29	94.0	0	33	33	rs74301807
chrX	79739314	79739344	seq_b,AX-15518477,Affx-29457374,rs74301807,7:108769428,A,G,rs74301807:0-30	28	96.7	0	30	30	rs74301807
chrX	73357719	73357749	seq_b,AX-15518477,Affx-29457374,rs74301807,7:108769428,A,G,rs74301807:0-30	26	93.4	0	30	30	rs74301807
chrX	140013024	140013048	seq_b,AX-15518477,Affx-29457374,rs74301807,7:108769428,A,G,rs74301807:0-24	24	100.0	0	24	24	rs74301807
chrX	73352091	73352113	seq_b,AX-15518477,Affx-29457374,rs74301807,7:108769428,A,G,rs74301807:0-22	22	100.0	0	22	22	rs74301807
chrX	93621560	93621584	seq_b,AX-15518477,Affx-29457374,rs74301807,7:108769428,A,G,rs74301807:0-24	22	95.9	0	24	24	rs74301807
chrY	1209696	1209748	seq_a,AX-15518880,Affx-29459075,rs73283498,7:10901530,A,C,rs73283498:37-71	33	100.0	37	71	34	rs73283498
chrY	1210184	1210220	seq_a,AX-15518880,Affx-29459075,rs73283498,7:10901530,A,C,rs73283498:37-71	31	97.1	37	71	34	rs73283498
chrY	817035	817154	seq_a,AX-15518880,Affx-29459075,rs73283498,7:10901530,A,C,rs73283498:38-71	32	100.0	38	71	33	rs73283498
chrY	1210962	1210995	seq_a,AX-15518880,Affx-29459075,rs73283498,7:10901530,A,C,rs73283498:37-68	30	100.0	37	68	31	rs73283498
chrY	1210500	1210572	seq_a,AX-15518880,Affx-29459075,rs73283498,7:10901530,A,C,rs73283498:41-71	29	100.0	41	71	30	rs73283498
chrX	30015693	30015727	seq_a,AX-15518880,Affx-29459075,rs73283498,7:10901530,A,C,rs73283498:37-71	34	100.0	37	71	34	rs73283498
chrX	103246555	103246589	seq_a,AX-15518880,Affx-29459075,rs73283498,7:10901530,A,C,rs73283498:37-71	34	100.0	37	71	34	rs73283498
chrX	130205146	130205180	seq_a,AX-15518880,Affx-29459075,rs73283498,7:10901530,A,C,rs73283498:37-71	32	97.1	37	71	34	rs73283498
chrX	138935430	138935470	seq_a,AX-15518880,Affx-29459075,rs73283498,7:10901530,A,C,rs73283498:37-71	33	100.0	37	71	34	rs73283498
chrX	1259696	1259748	seq_a,AX-15518880,Affx-29459075,rs73283498,7:10901530,A,C,rs73283498:37-71	33	100.0	37	71	34	rs73283498
chrX	867035	867154	seq_a,AX-15518880,Affx-29459075,rs73283498,7:10901530,A,C,rs73283498:38-71	32	100.0	38	71	33	rs73283498
chrX	1260184	1260220	seq_a,AX-15518880,Affx-29459075,rs73283498,7:10901530,A,C,rs73283498:37-71	31	97.1	37	71	34	rs73283498
chrX	144128627	144128660	seq_a,AX-15518880,Affx-29459075,rs73283498,7:10901530,A,C,rs73283498:37-68	30	100.0	37	68	31	rs73283498
chrX	1260962	1260995	seq_a,AX-15518880,Affx-29459075,rs73283498,7:10901530,A,C,rs73283498:37-68	30	100.0	37	68	31	rs73283498
chrX	4917250	4917329	seq_a,AX-15518880,Affx-29459075,rs73283498,7:10901530,A,C,rs73283498:40-71	30	100.0	40	71	31	rs73283498
chrX	1260500	1260572	seq_a,AX-15518880,Affx-29459075,rs73283498,7:10901530,A,C,rs73283498:41-71	29	100.0	41	71	30	rs73283498
chrX	149650176	149650204	seq_a,AX-15518880,Affx-29459075,rs73283498,7:10901530,A,C,rs73283498:43-71	26	96.5	43	71	28	rs73283498
chrY	10024033	10024069	seq_a,AX-15518880,Affx-29459075,rs73283498,7:10901530,A,C,rs73283498:37-71	31	97.1	37	71	34	rs73283498
chrY	901949	901980	seq_a,AX-15518880,Affx-29459075,rs73283498,7:10901530,A,C,rs73283498:40-71	29	96.8	40	71	31	rs73283498
chrY	10024241	10024484	seq_a,AX-15518880,Affx-29459075,rs73283498,7:10901530,A,C,rs73283498:39-71	31	100.0	39	71	32	rs73283498
chrY	537115	537380	seq_a,AX-15518880,Affx-29459075,rs73283498,7:10901530,A,C,rs73283498:37-71	31	97.1	37	71	34	rs73283498
chrY	536200	536565	seq_a,AX-15518880,Affx-29459075,rs73283498,7:10901530,A,C,rs73283498:37-71	31	97.1	37	71	34	rs73283498
chrX	951949	951980	seq_a,AX-15518880,Affx-29459075,rs73283498,7:10901530,A,C,rs73283498:40-71	29	96.8	40	71	31	rs73283498
chrX	6469693	6469721	seq_a,AX-15518880,Affx-29459075,rs73283498,7:10901530,A,C,rs73283498:34-62	28	100.0	34	62	28	rs73283498
chrX	587115	587380	seq_a,AX-15518880,Affx-29459075,rs73283498,7:10901530,A,C,rs73283498:37-71	31	97.1	37	71	34	rs73283498
chrX	586200	586565	seq_a,AX-15518880,Affx-29459075,rs73283498,7:10901530,A,C,rs73283498:37-71	31	97.1	37	71	34	rs73283498
chrX	86279619	86279644	seq_a,AX-15518880,Affx-29459075,rs73283498,7:10901530,A,C,rs73283498:37-62	25	100.0	37	62	25	rs73283498
chrX	98854668	98854696	seq_a,AX-15518880,Affx-29459075,rs73283498,7:10901530,A,C,rs73283498:32-58	25	100.0	32	58	26	rs73283498
chrX	30564891	30564914	seq_a,AX-15518880,Affx-29459075,rs73283498,7:10901530,A,C,rs73283498:39-62	23	100.0	39	62	23	rs73283498
chrY	1209696	1209748	seq_b,AX-15518880,Affx-29459075,rs73283498,7:10901530,A,C,rs73283498:37-71	33	100.0	37	71	34	rs73283498
chrY	817035	817154	seq_b,AX-15518880,Affx-29459075,rs73283498,7:10901530,A,C,rs73283498:38-71	32	100.0	38	71	33	rs73283498
chrY	1210962	1210995	seq_b,AX-15518880,Affx-29459075,rs73283498,7:10901530,A,C,rs73283498:37-68	30	100.0	37	68	31	rs73283498
chrY	1210500	1210572	seq_b,AX-15518880,Affx-29459075,rs73283498,7:10901530,A,C,rs73283498:41-71	29	100.0	41	71	30	rs73283498
chrY	1210116	1210206	seq_b,AX-15518880,Affx-29459075,rs73283498,7:10901530,A,C,rs73283498:41-71	29	100.0	41	71	30	rs73283498
chrX	30015693	30015727	seq_b,AX-15518880,Affx-29459075,rs73283498,7:10901530,A,C,rs73283498:37-71	34	100.0	37	71	34	rs73283498
chrX	103246555	103246589	seq_b,AX-15518880,Affx-29459075,rs73283498,7:10901530,A,C,rs73283498:37-71	34	100.0	37	71	34	rs73283498
chrX	130205146	130205180	seq_b,AX-15518880,Affx-29459075,rs73283498,7:10901530,A,C,rs73283498:37-71	32	97.1	37	71	34	rs73283498
chrX	138935430	138935470	seq_b,AX-15518880,Affx-29459075,rs73283498,7:10901530,A,C,rs73283498:37-71	33	100.0	37	71	34	rs73283498
chrX	1259696	1259748	seq_b,AX-15518880,Affx-29459075,rs73283498,7:10901530,A,C,rs73283498:37-71	33	100.0	37	71	34	rs73283498
chrX	5094720	5094784	seq_b,AX-15518880,Affx-29459075,rs73283498,7:10901530,A,C,rs73283498:37-71	33	100.0	37	71	34	rs73283498
chrX	45709636	45709684	seq_b,AX-15518880,Affx-29459075,rs73283498,7:10901530,A,C,rs73283498:37-71	33	100.0	37	71	34	rs73283498
chrX	867035	867154	seq_b,AX-15518880,Affx-29459075,rs73283498,7:10901530,A,C,rs73283498:38-71	32	100.0	38	71	33	rs73283498
chrX	1260962	1260995	seq_b,AX-15518880,Affx-29459075,rs73283498,7:10901530,A,C,rs73283498:37-68	30	100.0	37	68	31	rs73283498
chrX	144128627	144128660	seq_b,AX-15518880,Affx-29459075,rs73283498,7:10901530,A,C,rs73283498:37-68	30	100.0	37	68	31	rs73283498
chrX	4917250	4917329	seq_b,AX-15518880,Affx-29459075,rs73283498,7:10901530,A,C,rs73283498:40-71	30	100.0	40	71	31	rs73283498
chrX	4917472	4917534	seq_b,AX-15518880,Affx-29459075,rs73283498,7:10901530,A,C,rs73283498:37-71	32	100.0	37	71	34	rs73283498
chrX	108645428	108645456	seq_b,AX-15518880,Affx-29459075,rs73283498,7:10901530,A,C,rs73283498:39-67	26	96.5	39	67	28	rs73283498
chrX	1260500	1260572	seq_b,AX-15518880,Affx-29459075,rs73283498,7:10901530,A,C,rs73283498:41-71	29	100.0	41	71	30	rs73283498
chrX	1260116	1260206	seq_b,AX-15518880,Affx-29459075,rs73283498,7:10901530,A,C,rs73283498:41-71	29	100.0	41	71	30	rs73283498
chrY	10024033	10024069	seq_b,AX-15518880,Affx-29459075,rs73283498,7:10901530,A,C,rs73283498:37-71	31	97.1	37	71	34	rs73283498
chrY	901949	901980	seq_b,AX-15518880,Affx-29459075,rs73283498,7:10901530,A,C,rs73283498:40-71	29	96.8	40	71	31	rs73283498
chrY	10024241	10024484	seq_b,AX-15518880,Affx-29459075,rs73283498,7:10901530,A,C,rs73283498:39-71	31	100.0	39	71	32	rs73283498
chrY	537115	537380	seq_b,AX-15518880,Affx-29459075,rs73283498,7:10901530,A,C,rs73283498:37-71	31	97.1	37	71	34	rs73283498
chrY	536200	536565	seq_b,AX-15518880,Affx-29459075,rs73283498,7:10901530,A,C,rs73283498:37-71	31	97.1	37	71	34	rs73283498
chrX	951949	951980	seq_b,AX-15518880,Affx-29459075,rs73283498,7:10901530,A,C,rs73283498:40-71	29	96.8	40	71	31	rs73283498
chrX	6469696	6469762	seq_b,AX-15518880,Affx-29459075,rs73283498,7:10901530,A,C,rs73283498:39-71	31	100.0	39	71	32	rs73283498
chrX	587115	587380	seq_b,AX-15518880,Affx-29459075,rs73283498,7:10901530,A,C,rs73283498:37-71	31	97.1	37	71	34	rs73283498
chrX	586200	586565	seq_b,AX-15518880,Affx-29459075,rs73283498,7:10901530,A,C,rs73283498:37-71	31	97.1	37	71	34	rs73283498
chrX	86279619	86279644	seq_b,AX-15518880,Affx-29459075,rs73283498,7:10901530,A,C,rs73283498:37-62	25	100.0	37	62	25	rs73283498
chrX	30564891	30564914	seq_b,AX-15518880,Affx-29459075,rs73283498,7:10901530,A,C,rs73283498:39-62	23	100.0	39	62	23	rs73283498
chrX	43173052	43173072	seq_b,AX-15519068,Affx-29459688,rs10270894,7:108936876,A,G,rs10270894:26-46	20	100.0	26	46	20	rs10270894
chrX	28876861	28876884	seq_a,AX-15519281,Affx-29460682,rs73713651,7:109021256,T,C,rs73713651:0-23	23	100.0	0	23	23	rs73713651
chrX	45730940	45730966	seq_a,AX-15519281,Affx-29460682,rs73713651,7:109021256,T,C,rs73713651:0-26	24	96.2	0	26	26	rs73713651
chrX	28876861	28876884	seq_b,AX-15519281,Affx-29460682,rs73713651,7:109021256,T,C,rs73713651:0-23	23	100.0	0	23	23	rs73713651
chrX	19722490	19722510	seq_b,AX-15519281,Affx-29460682,rs73713651,7:109021256,T,C,rs73713651:16-36	20	100.0	16	36	20	rs73713651
chrX	45730940	45730966	seq_b,AX-15519281,Affx-29460682,rs73713651,7:109021256,T,C,rs73713651:0-26	24	96.2	0	26	26	rs73713651
chrX	3325299	3325329	seq_a,AX-15519440,Affx-29461323,rs73713675,7:109078912,A,G,rs73713675:3-28	24	100.0	3	28	25	rs73713675
chrX	3325299	3325329	seq_b,AX-15519440,Affx-29461323,rs73713675,7:109078912,A,G,rs73713675:3-28	24	100.0	3	28	25	rs73713675
chrX	90991308	90991365	seq_a,AX-15519465,Affx-29461470,rs75827155,7:109090228,T,C,rs75827155:16-71	44	91.0	16	71	55	rs75827155
chrX	16089632	16089682	seq_a,AX-15519465,Affx-29461470,rs75827155,7:109090228,T,C,rs75827155:16-64	39	91.7	16	64	48	rs75827155
chrX	66888026	66888065	seq_a,AX-15519465,Affx-29461470,rs75827155,7:109090228,T,C,rs75827155:32-71	33	92.4	32	71	39	rs75827155
chrX	77405170	77405209	seq_a,AX-15519465,Affx-29461470,rs75827155,7:109090228,T,C,rs75827155:32-71	33	92.4	32	71	39	rs75827155
chrX	130244300	130244346	seq_a,AX-15519465,Affx-29461470,rs75827155,7:109090228,T,C,rs75827155:14-58	35	91.0	14	58	44	rs75827155
chrX	146528350	146528382	seq_a,AX-15519465,Affx-29461470,rs75827155,7:109090228,T,C,rs75827155:32-64	28	93.8	32	64	32	rs75827155
chrX	145766174	145766205	seq_a,AX-15519465,Affx-29461470,rs75827155,7:109090228,T,C,rs75827155:40-71	27	93.6	40	71	31	rs75827155
chrX	74198827	74198862	seq_a,AX-15519465,Affx-29461470,rs75827155,7:109090228,T,C,rs75827155:32-70	30	80.0	32	70	38	rs75827155
chrX	139692336	139692363	seq_a,AX-15519465,Affx-29461470,rs75827155,7:109090228,T,C,rs75827155:44-71	25	96.3	44	71	27	rs75827155
chrX	87807264	87807291	seq_a,AX-15519465,Affx-29461470,rs75827155,7:109090228,T,C,rs75827155:37-64	25	96.3	37	64	27	rs75827155
chrX	138432790	138432813	seq_a,AX-15519465,Affx-29461470,rs75827155,7:109090228,T,C,rs75827155:37-60	23	100.0	37	60	23	rs75827155
chrX	65797703	65797725	seq_a,AX-15519465,Affx-29461470,rs75827155,7:109090228,T,C,rs75827155:42-64	22	100.0	42	64	22	rs75827155
chrX	28166629	28166653	seq_a,AX-15519465,Affx-29461470,rs75827155,7:109090228,T,C,rs75827155:38-62	22	95.9	38	62	24	rs75827155
chrY	5584127	5584166	seq_a,AX-15519465,Affx-29461470,rs75827155,7:109090228,T,C,rs75827155:32-71	31	89.8	32	71	39	rs75827155
chrX	84963935	84964001	seq_a,AX-15519465,Affx-29461470,rs75827155,7:109090228,T,C,rs75827155:0-64	43	86.5	0	64	64	rs75827155
chrX	144131340	144131379	seq_a,AX-15519465,Affx-29461470,rs75827155,7:109090228,T,C,rs75827155:32-71	33	92.4	32	71	39	rs75827155
chrX	108759969	108759998	seq_a,AX-15519465,Affx-29461470,rs75827155,7:109090228,T,C,rs75827155:42-71	27	96.6	42	71	29	rs75827155
chrX	116947353	116947390	seq_a,AX-15519465,Affx-29461470,rs75827155,7:109090228,T,C,rs75827155:25-60	26	93.4	25	60	35	rs75827155
chrX	16089632	16089682	seq_b,AX-15519465,Affx-29461470,rs75827155,7:109090228,T,C,rs75827155:16-64	41	93.8	16	64	48	rs75827155
chrX	87807235	87807291	seq_b,AX-15519465,Affx-29461470,rs75827155,7:109090228,T,C,rs75827155:16-64	40	93.7	16	64	48	rs75827155
chrX	90991308	90991365	seq_b,AX-15519465,Affx-29461470,rs75827155,7:109090228,T,C,rs75827155:16-71	40	90.0	16	71	55	rs75827155
chrX	66888031	66888065	seq_b,AX-15519465,Affx-29461470,rs75827155,7:109090228,T,C,rs75827155:37-71	30	94.2	37	71	34	rs75827155
chrX	77405175	77405209	seq_b,AX-15519465,Affx-29461470,rs75827155,7:109090228,T,C,rs75827155:37-71	30	94.2	37	71	34	rs75827155
chrX	130244300	130244346	seq_b,AX-15519465,Affx-29461470,rs75827155,7:109090228,T,C,rs75827155:14-58	31	89.8	14	58	44	rs75827155
chrX	145766174	145766205	seq_b,AX-15519465,Affx-29461470,rs75827155,7:109090228,T,C,rs75827155:40-71	27	93.6	40	71	31	rs75827155
chrX	146528355	146528382	seq_b,AX-15519465,Affx-29461470,rs75827155,7:109090228,T,C,rs75827155:37-64	25	96.3	37	64	27	rs75827155
chrX	139692336	139692363	seq_b,AX-15519465,Affx-29461470,rs75827155,7:109090228,T,C,rs75827155:44-71	25	96.3	44	71	27	rs75827155
chrX	105497163	105497191	seq_b,AX-15519465,Affx-29461470,rs75827155,7:109090228,T,C,rs75827155:30-58	24	92.9	30	58	28	rs75827155
chrX	74198832	74198862	seq_b,AX-15519465,Affx-29461470,rs75827155,7:109090228,T,C,rs75827155:37-70	27	80.0	37	70	33	rs75827155
chrX	138432790	138432813	seq_b,AX-15519465,Affx-29461470,rs75827155,7:109090228,T,C,rs75827155:37-60	23	100.0	37	60	23	rs75827155
chrX	126919002	126919026	seq_b,AX-15519465,Affx-29461470,rs75827155,7:109090228,T,C,rs75827155:32-56	22	95.9	32	56	24	rs75827155
chrX	65797703	65797725	seq_b,AX-15519465,Affx-29461470,rs75827155,7:109090228,T,C,rs75827155:42-64	22	100.0	42	64	22	rs75827155
chrX	28166629	28166653	seq_b,AX-15519465,Affx-29461470,rs75827155,7:109090228,T,C,rs75827155:38-62	22	95.9	38	62	24	rs75827155
chrY	5584127	5584161	seq_b,AX-15519465,Affx-29461470,rs75827155,7:109090228,T,C,rs75827155:37-71	28	91.2	37	71	34	rs75827155
chrX	84963935	84964001	seq_b,AX-15519465,Affx-29461470,rs75827155,7:109090228,T,C,rs75827155:0-64	47	87.5	0	64	64	rs75827155
chrX	144131340	144131374	seq_b,AX-15519465,Affx-29461470,rs75827155,7:109090228,T,C,rs75827155:37-71	30	94.2	37	71	34	rs75827155
chrX	108759969	108759998	seq_b,AX-15519465,Affx-29461470,rs75827155,7:109090228,T,C,rs75827155:42-71	27	96.6	42	71	29	rs75827155
chrX	116947353	116947390	seq_b,AX-15519465,Affx-29461470,rs75827155,7:109090228,T,C,rs75827155:25-60	26	93.4	25	60	35	rs75827155
chrY	19646450	19646470	seq_a,AX-15519474,Affx-29461514,rs74988907,7:109093295,A,G,rs74988907:0-20	20	100.0	0	20	20	rs74988907
chrY	4343266	4343286	seq_a,AX-15519474,Affx-29461514,rs74988907,7:109093295,A,G,rs74988907:0-20	20	100.0	0	20	20	rs74988907
chrX	45066165	45066235	seq_a,AX-15519474,Affx-29461514,rs74988907,7:109093295,A,G,rs74988907:0-71	51	82.9	0	71	71	rs74988907
chrX	86695960	86696030	seq_a,AX-15519474,Affx-29461514,rs74988907,7:109093295,A,G,rs74988907:0-70	46	82.9	0	70	70	rs74988907
chrX	90905382	90905448	seq_a,AX-15519474,Affx-29461514,rs74988907,7:109093295,A,G,rs74988907:0-64	50	93.0	0	64	64	rs74988907
chrX	101027701	101027763	seq_a,AX-15519474,Affx-29461514,rs74988907,7:109093295,A,G,rs74988907:0-64	42	78.7	0	64	64	rs74988907
chrX	104306802	104306870	seq_a,AX-15519474,Affx-29461514,rs74988907,7:109093295,A,G,rs74988907:0-68	46	98.0	0	68	68	rs74988907
chrX	136480124	136480193	seq_a,AX-15519474,Affx-29461514,rs74988907,7:109093295,A,G,rs74988907:0-68	45	98.0	0	68	68	rs74988907
chrX	98461020	98461090	seq_a,AX-15519474,Affx-29461514,rs74988907,7:109093295,A,G,rs74988907:0-71	40	89.2	0	71	71	rs74988907
chrX	112606890	112606958	seq_a,AX-15519474,Affx-29461514,rs74988907,7:109093295,A,G,rs74988907:0-68	41	95.7	0	68	68	rs74988907
chrX	144361581	144361643	seq_a,AX-15519474,Affx-29461514,rs74988907,7:109093295,A,G,rs74988907:8-71	39	88.9	8	71	63	rs74988907
chrX	115332483	115332553	seq_a,AX-15519474,Affx-29461514,rs74988907,7:109093295,A,G,rs74988907:0-71	41	87.8	0	71	71	rs74988907
chrX	139363197	139363254	seq_a,AX-15519474,Affx-29461514,rs74988907,7:109093295,A,G,rs74988907:6-64	40	91.0	6	64	58	rs74988907
chrX	30103388	30103451	seq_a,AX-15519474,Affx-29461514,rs74988907,7:109093295,A,G,rs74988907:0-64	35	89.8	0	64	64	rs74988907
chrX	44273283	44273353	seq_a,AX-15519474,Affx-29461514,rs74988907,7:109093295,A,G,rs74988907:0-71	35	84.5	0	71	71	rs74988907
chrX	54621169	54621201	seq_a,AX-15519474,Affx-29461514,rs74988907,7:109093295,A,G,rs74988907:39-71	28	93.8	39	71	32	rs74988907
chrX	23936401	23936431	seq_a,AX-15519474,Affx-29461514,rs74988907,7:109093295,A,G,rs74988907:41-71	26	93.4	41	71	30	rs74988907
chrX	34127902	34127971	seq_a,AX-15519474,Affx-29461514,rs74988907,7:109093295,A,G,rs74988907:0-70	34	89.5	0	70	70	rs74988907
chrY	9950824	9950887	seq_a,AX-15519474,Affx-29461514,rs74988907,7:109093295,A,G,rs74988907:0-64	38	92.7	0	64	64	rs74988907
chrY	59154771	59154805	seq_a,AX-15519474,Affx-29461514,rs74988907,7:109093295,A,G,rs74988907:36-68	29	96.9	36	68	32	rs74988907
chrX	106524172	106524242	seq_a,AX-15519474,Affx-29461514,rs74988907,7:109093295,A,G,rs74988907:0-69	50	86.8	0	69	69	rs74988907
chrX	136686779	136686874	seq_a,AX-15519474,Affx-29461514,rs74988907,7:109093295,A,G,rs74988907:0-71	46	83.1	0	71	71	rs74988907
chrX	77759819	77759876	seq_a,AX-15519474,Affx-29461514,rs74988907,7:109093295,A,G,rs74988907:7-64	40	85.8	7	64	57	rs74988907
chrX	125478796	125478866	seq_a,AX-15519474,Affx-29461514,rs74988907,7:109093295,A,G,rs74988907:0-71	44	88.5	0	71	71	rs74988907
chrX	18205117	18205181	seq_a,AX-15519474,Affx-29461514,rs74988907,7:109093295,A,G,rs74988907:0-69	44	82.7	0	69	69	rs74988907
chrX	21106304	21106373	seq_a,AX-15519474,Affx-29461514,rs74988907,7:109093295,A,G,rs74988907:1-71	42	88.0	1	71	70	rs74988907
chrX	37598376	37598447	seq_a,AX-15519474,Affx-29461514,rs74988907,7:109093295,A,G,rs74988907:0-71	40	93.7	0	71	71	rs74988907
chrX	64452476	64598412	seq_a,AX-15519474,Affx-29461514,rs74988907,7:109093295,A,G,rs74988907:0-71	47	91.1	0	71	71	rs74988907
chrX	116326076	116326186	seq_a,AX-15519474,Affx-29461514,rs74988907,7:109093295,A,G,rs74988907:0-69	43	95.8	0	69	69	rs74988907
chrX	99801587	99801641	seq_a,AX-15519474,Affx-29461514,rs74988907,7:109093295,A,G,rs74988907:2-64	36	79.5	2	64	62	rs74988907
chrX	146070202	146070234	seq_a,AX-15519474,Affx-29461514,rs74988907,7:109093295,A,G,rs74988907:39-71	28	93.8	39	71	32	rs74988907
chrX	155051765	155051799	seq_a,AX-15519474,Affx-29461514,rs74988907,7:109093295,A,G,rs74988907:36-68	29	96.9	36	68	32	rs74988907
chrX	102900893	102900923	seq_a,AX-15519474,Affx-29461514,rs74988907,7:109093295,A,G,rs74988907:41-71	26	93.4	41	71	30	rs74988907
chrX	126545675	126545703	seq_a,AX-15519474,Affx-29461514,rs74988907,7:109093295,A,G,rs74988907:41-69	26	96.5	41	69	28	rs74988907
chrX	63712527	63712552	seq_a,AX-15519474,Affx-29461514,rs74988907,7:109093295,A,G,rs74988907:39-64	25	100.0	39	64	25	rs74988907
chrX	101168167	101168192	seq_a,AX-15519474,Affx-29461514,rs74988907,7:109093295,A,G,rs74988907:39-64	25	100.0	39	64	25	rs74988907
chrY	19646450	19646470	seq_b,AX-15519474,Affx-29461514,rs74988907,7:109093295,A,G,rs74988907:0-20	20	100.0	0	20	20	rs74988907
chrY	4343266	4343286	seq_b,AX-15519474,Affx-29461514,rs74988907,7:109093295,A,G,rs74988907:0-20	20	100.0	0	20	20	rs74988907
chrX	45066165	45066235	seq_b,AX-15519474,Affx-29461514,rs74988907,7:109093295,A,G,rs74988907:0-71	53	84.3	0	71	71	rs74988907
chrX	86695960	86696030	seq_b,AX-15519474,Affx-29461514,rs74988907,7:109093295,A,G,rs74988907:0-70	44	81.5	0	70	70	rs74988907
chrX	90905382	90905448	seq_b,AX-15519474,Affx-29461514,rs74988907,7:109093295,A,G,rs74988907:0-64	50	93.0	0	64	64	rs74988907
chrX	104306802	104306870	seq_b,AX-15519474,Affx-29461514,rs74988907,7:109093295,A,G,rs74988907:0-68	46	98.0	0	68	68	rs74988907
chrX	101027701	101027763	seq_b,AX-15519474,Affx-29461514,rs74988907,7:109093295,A,G,rs74988907:0-64	40	77.1	0	64	64	rs74988907
chrX	136480124	136480193	seq_b,AX-15519474,Affx-29461514,rs74988907,7:109093295,A,G,rs74988907:0-68	45	98.0	0	68	68	rs74988907
chrX	98461020	98461090	seq_b,AX-15519474,Affx-29461514,rs74988907,7:109093295,A,G,rs74988907:0-71	40	89.2	0	71	71	rs74988907
chrX	112606890	112606958	seq_b,AX-15519474,Affx-29461514,rs74988907,7:109093295,A,G,rs74988907:0-68	41	95.7	0	68	68	rs74988907
chrX	144361581	144361643	seq_b,AX-15519474,Affx-29461514,rs74988907,7:109093295,A,G,rs74988907:8-71	39	88.9	8	71	63	rs74988907
chrX	115332483	115332553	seq_b,AX-15519474,Affx-29461514,rs74988907,7:109093295,A,G,rs74988907:0-71	41	87.8	0	71	71	rs74988907
chrX	30103388	30103451	seq_b,AX-15519474,Affx-29461514,rs74988907,7:109093295,A,G,rs74988907:0-64	35	89.8	0	64	64	rs74988907
chrX	54621169	54621201	seq_b,AX-15519474,Affx-29461514,rs74988907,7:109093295,A,G,rs74988907:39-71	28	93.8	39	71	32	rs74988907
chrX	23936401	23936431	seq_b,AX-15519474,Affx-29461514,rs74988907,7:109093295,A,G,rs74988907:41-71	26	93.4	41	71	30	rs74988907
chrX	34127902	34127971	seq_b,AX-15519474,Affx-29461514,rs74988907,7:109093295,A,G,rs74988907:0-70	34	89.5	0	70	70	rs74988907
chrX	45355012	45355044	seq_b,AX-15519474,Affx-29461514,rs74988907,7:109093295,A,G,rs74988907:39-71	26	90.7	39	71	32	rs74988907
chrX	51708675	51708707	seq_b,AX-15519474,Affx-29461514,rs74988907,7:109093295,A,G,rs74988907:39-71	26	90.7	39	71	32	rs74988907
chrY	9950824	9950887	seq_b,AX-15519474,Affx-29461514,rs74988907,7:109093295,A,G,rs74988907:0-64	38	92.7	0	64	64	rs74988907
chrY	59154771	59154806	seq_b,AX-15519474,Affx-29461514,rs74988907,7:109093295,A,G,rs74988907:35-68	30	97.0	35	68	33	rs74988907
chrX	106524172	106524242	seq_b,AX-15519474,Affx-29461514,rs74988907,7:109093295,A,G,rs74988907:0-69	52	88.3	0	69	69	rs74988907
chrX	136686779	136686874	seq_b,AX-15519474,Affx-29461514,rs74988907,7:109093295,A,G,rs74988907:0-71	48	84.6	0	71	71	rs74988907
chrX	18205117	18205181	seq_b,AX-15519474,Affx-29461514,rs74988907,7:109093295,A,G,rs74988907:0-69	44	82.7	0	69	69	rs74988907
chrX	21106304	21106373	seq_b,AX-15519474,Affx-29461514,rs74988907,7:109093295,A,G,rs74988907:1-71	42	88.0	1	71	70	rs74988907
chrX	77759819	77759876	seq_b,AX-15519474,Affx-29461514,rs74988907,7:109093295,A,G,rs74988907:7-64	38	84.0	7	64	57	rs74988907
chrX	37598376	37598447	seq_b,AX-15519474,Affx-29461514,rs74988907,7:109093295,A,G,rs74988907:0-71	40	93.7	0	71	71	rs74988907
chrX	64452476	64598412	seq_b,AX-15519474,Affx-29461514,rs74988907,7:109093295,A,G,rs74988907:0-71	47	91.1	0	71	71	rs74988907
chrX	116326076	116326186	seq_b,AX-15519474,Affx-29461514,rs74988907,7:109093295,A,G,rs74988907:0-69	43	95.8	0	69	69	rs74988907
chrX	146070202	146070234	seq_b,AX-15519474,Affx-29461514,rs74988907,7:109093295,A,G,rs74988907:39-71	28	93.8	39	71	32	rs74988907
chrX	155051765	155051800	seq_b,AX-15519474,Affx-29461514,rs74988907,7:109093295,A,G,rs74988907:35-68	30	97.0	35	68	33	rs74988907
chrX	102900893	102900923	seq_b,AX-15519474,Affx-29461514,rs74988907,7:109093295,A,G,rs74988907:41-71	26	93.4	41	71	30	rs74988907
chrX	126545675	126545703	seq_b,AX-15519474,Affx-29461514,rs74988907,7:109093295,A,G,rs74988907:41-69	26	96.5	41	69	28	rs74988907
chrX	63712527	63712552	seq_b,AX-15519474,Affx-29461514,rs74988907,7:109093295,A,G,rs74988907:39-64	25	100.0	39	64	25	rs74988907
chrX	101168167	101168192	seq_b,AX-15519474,Affx-29461514,rs74988907,7:109093295,A,G,rs74988907:39-64	25	100.0	39	64	25	rs74988907
chrX	112326268	112326297	seq_b,AX-15519474,Affx-29461514,rs74988907,7:109093295,A,G,rs74988907:40-69	25	93.2	40	69	29	rs74988907
chrX	45394142	45394172	seq_b,AX-15519474,Affx-29461514,rs74988907,7:109093295,A,G,rs74988907:41-71	24	90.0	41	71	30	rs74988907
chrX	46124161	46124187	seq_a,AX-15519545,Affx-29461848,rs12533306,7:109121167,T,C,rs12533306:33-56	22	100.0	33	56	23	rs12533306
chrX	79540940	79540960	seq_a,AX-15519545,Affx-29461848,rs12533306,7:109121167,T,C,rs12533306:34-54	20	100.0	34	54	20	rs12533306
chrX	131905227	131905253	seq_a,AX-15519637,Affx-29462294,rs10953615,7:109152711,A,G,rs10953615:12-36	23	100.0	12	36	24	rs10953615
chrX	131905227	131905252	seq_b,AX-15519637,Affx-29462294,rs10953615,7:109152711,A,G,rs10953615:12-35	22	100.0	12	35	23	rs10953615
chrX	141468575	141468603	seq_a,AX-15519688,Affx-29462526,rs62471113,7:109170253,A,G,rs62471113:36-64	26	96.5	36	64	28	rs62471113
chrX	45345789	45345849	seq_b,AX-15519688,Affx-29462526,rs62471113,7:109170253,A,G,rs62471113:0-62	36	84.1	0	62	62	rs62471113
chrX	141468575	141468603	seq_b,AX-15519688,Affx-29462526,rs62471113,7:109170253,A,G,rs62471113:36-64	26	96.5	36	64	28	rs62471113
chrY	19720360	19720411	seq_a,AX-15519711,Affx-2946269,rs79579331,10:22580283,A,C,rs79579331:6-59	38	80.4	6	59	53	rs79579331
chrY	19720387	19720411	seq_b,AX-15519711,Affx-2946269,rs79579331,10:22580283,A,C,rs79579331:6-32	23	83.4	6	32	26	rs79579331
chrX	24115949	24115969	seq_b,AX-15519918,Affx-29463945,rs711466,7:109274971,C,G,rs711466:34-54	20	100.0	34	54	20	rs711466
chrY	14672278	14672314	seq_a,AX-15519929,Affx-29464026,rs11761734,7:109282982,A,C,rs11761734:0-32	27	93.8	0	32	32	rs11761734
chrX	55815931	55815952	seq_a,AX-15519929,Affx-29464026,rs11761734,7:109282982,A,C,rs11761734:2-23	21	100.0	2	23	21	rs11761734
chrY	14672278	14672352	seq_b,AX-15519929,Affx-29464026,rs11761734,7:109282982,A,C,rs11761734:0-70	55	90.0	0	70	70	rs11761734
chrX	55815931	55815952	seq_b,AX-15519929,Affx-29464026,rs11761734,7:109282982,A,C,rs11761734:2-23	21	100.0	2	23	21	rs11761734
chrX	24701118	24701150	seq_a,AX-15520041,Affx-29464688,rs117939541,7:109336399,A,G,rs117939541:5-37	28	93.8	5	37	32	rs117939541
chrX	24701118	24701152	seq_b,AX-15520041,Affx-29464688,rs117939541,7:109336399,A,G,rs117939541:5-40	29	85.3	5	40	35	rs117939541
chrY	19418028	19418079	seq_a,AX-15520218,Affx-29465855,rs111783048,7:10955257,T,C,rs111783048:1-52	41	90.2	1	52	51	rs111783048
chrY	6100717	6100766	seq_a,AX-15520218,Affx-29465855,rs111783048,7:10955257,T,C,rs111783048:2-51	35	85.8	2	51	49	rs111783048
chrY	21949595	21949629	seq_a,AX-15520218,Affx-29465855,rs111783048,7:10955257,T,C,rs111783048:1-35	30	94.2	1	35	34	rs111783048
chrY	4526003	4526037	seq_a,AX-15520218,Affx-29465855,rs111783048,7:10955257,T,C,rs111783048:1-35	30	94.2	1	35	34	rs111783048
chrY	3352112	3352146	seq_a,AX-15520218,Affx-29465855,rs111783048,7:10955257,T,C,rs111783048:1-35	30	94.2	1	35	34	rs111783048
chrX	82527148	82527209	seq_a,AX-15520218,Affx-29465855,rs111783048,7:10955257,T,C,rs111783048:1-56	46	92.8	1	56	55	rs111783048
chrX	75899397	75899448	seq_a,AX-15520218,Affx-29465855,rs111783048,7:10955257,T,C,rs111783048:1-52	43	92.2	1	52	51	rs111783048
chrX	76374817	76374868	seq_a,AX-15520218,Affx-29465855,rs111783048,7:10955257,T,C,rs111783048:1-52	43	92.2	1	52	51	rs111783048
chrX	98355790	98355839	seq_a,AX-15520218,Affx-29465855,rs111783048,7:10955257,T,C,rs111783048:5-54	41	91.9	5	54	49	rs111783048
chrX	151691295	151691346	seq_a,AX-15520218,Affx-29465855,rs111783048,7:10955257,T,C,rs111783048:1-52	41	90.2	1	52	51	rs111783048
chrX	62170676	62170726	seq_a,AX-15520218,Affx-29465855,rs111783048,7:10955257,T,C,rs111783048:1-51	40	90.0	1	51	50	rs111783048
chrX	72530323	72530374	seq_a,AX-15520218,Affx-29465855,rs111783048,7:10955257,T,C,rs111783048:1-52	39	88.3	1	52	51	rs111783048
chrX	80987543	80987598	seq_a,AX-15520218,Affx-29465855,rs111783048,7:10955257,T,C,rs111783048:1-56	39	85.5	1	56	55	rs111783048
chrX	103323663	103323714	seq_a,AX-15520218,Affx-29465855,rs111783048,7:10955257,T,C,rs111783048:1-52	39	88.3	1	52	51	rs111783048
chrX	111838989	111839041	seq_a,AX-15520218,Affx-29465855,rs111783048,7:10955257,T,C,rs111783048:0-52	38	86.6	0	52	52	rs111783048
chrX	134574267	134574320	seq_a,AX-15520218,Affx-29465855,rs111783048,7:10955257,T,C,rs111783048:5-58	37	85.0	5	58	53	rs111783048
chrX	150939188	150939229	seq_a,AX-15520218,Affx-29465855,rs111783048,7:10955257,T,C,rs111783048:1-42	37	95.2	1	42	41	rs111783048
chrX	62514835	62514876	seq_a,AX-15520218,Affx-29465855,rs111783048,7:10955257,T,C,rs111783048:1-42	35	92.7	1	42	41	rs111783048
chrX	78136018	78136059	seq_a,AX-15520218,Affx-29465855,rs111783048,7:10955257,T,C,rs111783048:1-42	35	92.7	1	42	41	rs111783048
chrX	92373612	92373661	seq_a,AX-15520218,Affx-29465855,rs111783048,7:10955257,T,C,rs111783048:2-51	35	85.8	2	51	49	rs111783048
chrX	94555892	94555926	seq_a,AX-15520218,Affx-29465855,rs111783048,7:10955257,T,C,rs111783048:1-35	32	97.1	1	35	34	rs111783048
chrY	21068952	21069004	seq_a,AX-15520218,Affx-29465855,rs111783048,7:10955257,T,C,rs111783048:10-56	39	93.5	10	56	46	rs111783048
chrY	4534765	4534816	seq_a,AX-15520218,Affx-29465855,rs111783048,7:10955257,T,C,rs111783048:1-52	37	86.3	1	52	51	rs111783048
chrY	3005971	3005997	seq_a,AX-15520218,Affx-29465855,rs111783048,7:10955257,T,C,rs111783048:9-35	26	100.0	9	35	26	rs111783048
chrX	122663334	122663385	seq_a,AX-15520218,Affx-29465855,rs111783048,7:10955257,T,C,rs111783048:1-52	45	94.2	1	52	51	rs111783048
chrX	77006475	77006528	seq_a,AX-15520218,Affx-29465855,rs111783048,7:10955257,T,C,rs111783048:1-54	43	90.6	1	54	53	rs111783048
chrX	82817235	82817286	seq_a,AX-15520218,Affx-29465855,rs111783048,7:10955257,T,C,rs111783048:1-52	43	92.2	1	52	51	rs111783048
chrX	134849908	134849960	seq_a,AX-15520218,Affx-29465855,rs111783048,7:10955257,T,C,rs111783048:0-52	42	90.4	0	52	52	rs111783048
chrX	97381125	97381179	seq_a,AX-15520218,Affx-29465855,rs111783048,7:10955257,T,C,rs111783048:1-54	42	90.4	1	54	53	rs111783048
chrX	112469564	112469622	seq_a,AX-15520218,Affx-29465855,rs111783048,7:10955257,T,C,rs111783048:3-53	43	94.0	3	53	50	rs111783048
chrX	66532206	66532257	seq_a,AX-15520218,Affx-29465855,rs111783048,7:10955257,T,C,rs111783048:1-52	39	88.3	1	52	51	rs111783048
chrX	69931103	69931156	seq_a,AX-15520218,Affx-29465855,rs111783048,7:10955257,T,C,rs111783048:1-54	39	86.8	1	54	53	rs111783048
chrX	87259725	87259776	seq_a,AX-15520218,Affx-29465855,rs111783048,7:10955257,T,C,rs111783048:1-52	39	88.3	1	52	51	rs111783048
chrX	124743420	124743471	seq_a,AX-15520218,Affx-29465855,rs111783048,7:10955257,T,C,rs111783048:1-52	39	88.3	1	52	51	rs111783048
chrX	151226555	151226606	seq_a,AX-15520218,Affx-29465855,rs111783048,7:10955257,T,C,rs111783048:1-52	39	88.3	1	52	51	rs111783048
chrX	55320488	55320538	seq_a,AX-15520218,Affx-29465855,rs111783048,7:10955257,T,C,rs111783048:1-52	42	91.4	1	52	51	rs111783048
chrX	2905940	2905981	seq_a,AX-15520218,Affx-29465855,rs111783048,7:10955257,T,C,rs111783048:1-42	35	92.7	1	42	41	rs111783048
chrX	138655175	138655225	seq_a,AX-15520218,Affx-29465855,rs111783048,7:10955257,T,C,rs111783048:1-52	36	84.8	1	52	51	rs111783048
chrX	27263463	27263496	seq_a,AX-15520218,Affx-29465855,rs111783048,7:10955257,T,C,rs111783048:1-34	31	97.0	1	34	33	rs111783048
chrX	151541844	151541874	seq_a,AX-15520218,Affx-29465855,rs111783048,7:10955257,T,C,rs111783048:2-32	28	96.7	2	32	30	rs111783048
chrY	19418028	19418079	seq_b,AX-15520218,Affx-29465855,rs111783048,7:10955257,T,C,rs111783048:1-52	43	92.2	1	52	51	rs111783048
chrY	6100717	6100766	seq_b,AX-15520218,Affx-29465855,rs111783048,7:10955257,T,C,rs111783048:2-51	37	87.8	2	51	49	rs111783048
chrY	4526003	4526044	seq_b,AX-15520218,Affx-29465855,rs111783048,7:10955257,T,C,rs111783048:1-42	35	92.7	1	42	41	rs111783048
chrY	3352112	3352153	seq_b,AX-15520218,Affx-29465855,rs111783048,7:10955257,T,C,rs111783048:1-42	35	92.7	1	42	41	rs111783048
chrY	21949595	21949630	seq_b,AX-15520218,Affx-29465855,rs111783048,7:10955257,T,C,rs111783048:1-36	31	94.3	1	36	35	rs111783048
chrY	17735195	17735234	seq_b,AX-15520218,Affx-29465855,rs111783048,7:10955257,T,C,rs111783048:23-56	28	93.8	23	56	33	rs111783048
chrY	17426957	17426986	seq_b,AX-15520218,Affx-29465855,rs111783048,7:10955257,T,C,rs111783048:23-52	25	93.2	23	52	29	rs111783048
chrX	82527148	82527209	seq_b,AX-15520218,Affx-29465855,rs111783048,7:10955257,T,C,rs111783048:1-56	48	94.6	1	56	55	rs111783048
chrX	20403620	20403671	seq_b,AX-15520218,Affx-29465855,rs111783048,7:10955257,T,C,rs111783048:1-52	45	94.2	1	52	51	rs111783048
chrX	75899397	75899448	seq_b,AX-15520218,Affx-29465855,rs111783048,7:10955257,T,C,rs111783048:1-52	45	94.2	1	52	51	rs111783048
chrX	76374817	76374868	seq_b,AX-15520218,Affx-29465855,rs111783048,7:10955257,T,C,rs111783048:1-52	45	94.2	1	52	51	rs111783048
chrX	115103831	115103884	seq_b,AX-15520218,Affx-29465855,rs111783048,7:10955257,T,C,rs111783048:1-54	45	92.5	1	54	53	rs111783048
chrX	94555892	94555941	seq_b,AX-15520218,Affx-29465855,rs111783048,7:10955257,T,C,rs111783048:1-50	43	93.9	1	50	49	rs111783048
chrX	131027902	131027953	seq_b,AX-15520218,Affx-29465855,rs111783048,7:10955257,T,C,rs111783048:1-52	43	92.2	1	52	51	rs111783048
chrX	151691295	151691346	seq_b,AX-15520218,Affx-29465855,rs111783048,7:10955257,T,C,rs111783048:1-52	43	92.2	1	52	51	rs111783048
chrX	62170676	62170726	seq_b,AX-15520218,Affx-29465855,rs111783048,7:10955257,T,C,rs111783048:1-51	42	92.0	1	51	50	rs111783048
chrX	26574091	26574149	seq_b,AX-15520218,Affx-29465855,rs111783048,7:10955257,T,C,rs111783048:4-56	43	92.4	4	56	52	rs111783048
chrX	72530323	72530374	seq_b,AX-15520218,Affx-29465855,rs111783048,7:10955257,T,C,rs111783048:1-52	41	90.2	1	52	51	rs111783048
chrX	99516894	99516945	seq_b,AX-15520218,Affx-29465855,rs111783048,7:10955257,T,C,rs111783048:1-52	41	90.2	1	52	51	rs111783048
chrX	103323663	103323714	seq_b,AX-15520218,Affx-29465855,rs111783048,7:10955257,T,C,rs111783048:1-52	41	90.2	1	52	51	rs111783048
chrX	111838989	111839041	seq_b,AX-15520218,Affx-29465855,rs111783048,7:10955257,T,C,rs111783048:0-52	40	88.5	0	52	52	rs111783048
chrX	62556747	62556792	seq_b,AX-15520218,Affx-29465855,rs111783048,7:10955257,T,C,rs111783048:7-52	39	93.4	7	52	45	rs111783048
chrX	134574267	134574320	seq_b,AX-15520218,Affx-29465855,rs111783048,7:10955257,T,C,rs111783048:5-58	39	86.8	5	58	53	rs111783048
chrY	25624152	25624203	seq_b,AX-15520218,Affx-29465855,rs111783048,7:10955257,T,C,rs111783048:1-52	43	92.2	1	52	51	rs111783048
chrY	7480973	7481024	seq_b,AX-15520218,Affx-29465855,rs111783048,7:10955257,T,C,rs111783048:1-52	43	92.2	1	52	51	rs111783048
chrY	4534765	4534816	seq_b,AX-15520218,Affx-29465855,rs111783048,7:10955257,T,C,rs111783048:1-52	39	88.3	1	52	51	rs111783048
chrY	18622256	18622316	seq_b,AX-15520218,Affx-29465855,rs111783048,7:10955257,T,C,rs111783048:1-53	41	90.4	1	53	52	rs111783048
chrY	5148624	5148666	seq_b,AX-15520218,Affx-29465855,rs111783048,7:10955257,T,C,rs111783048:6-48	36	92.9	6	48	42	rs111783048
chrY	3005969	3005997	seq_b,AX-15520218,Affx-29465855,rs111783048,7:10955257,T,C,rs111783048:9-37	28	100.0	9	37	28	rs111783048
chrY	18905415	18905447	seq_b,AX-15520218,Affx-29465855,rs111783048,7:10955257,T,C,rs111783048:7-39	28	93.8	7	39	32	rs111783048
chrY	1791288	1791319	seq_b,AX-15520218,Affx-29465855,rs111783048,7:10955257,T,C,rs111783048:18-49	27	93.6	18	49	31	rs111783048
chrX	21375757	21375818	seq_b,AX-15520218,Affx-29465855,rs111783048,7:10955257,T,C,rs111783048:1-56	48	94.6	1	56	55	rs111783048
chrX	101929532	101929593	seq_b,AX-15520218,Affx-29465855,rs111783048,7:10955257,T,C,rs111783048:1-56	48	94.6	1	56	55	rs111783048
chrX	50668069	50668120	seq_b,AX-15520218,Affx-29465855,rs111783048,7:10955257,T,C,rs111783048:1-52	45	94.2	1	52	51	rs111783048
chrX	74562073	74562124	seq_b,AX-15520218,Affx-29465855,rs111783048,7:10955257,T,C,rs111783048:1-52	45	94.2	1	52	51	rs111783048
chrX	77006475	77006528	seq_b,AX-15520218,Affx-29465855,rs111783048,7:10955257,T,C,rs111783048:1-54	45	92.5	1	54	53	rs111783048
chrX	82817235	82817286	seq_b,AX-15520218,Affx-29465855,rs111783048,7:10955257,T,C,rs111783048:1-52	45	94.2	1	52	51	rs111783048
chrX	24421548	24421609	seq_b,AX-15520218,Affx-29465855,rs111783048,7:10955257,T,C,rs111783048:1-56	46	92.8	1	56	55	rs111783048
chrX	63677945	63677995	seq_b,AX-15520218,Affx-29465855,rs111783048,7:10955257,T,C,rs111783048:1-51	44	94.0	1	51	50	rs111783048
chrX	92219099	92219160	seq_b,AX-15520218,Affx-29465855,rs111783048,7:10955257,T,C,rs111783048:1-56	46	92.8	1	56	55	rs111783048
chrX	101919044	101919103	seq_b,AX-15520218,Affx-29465855,rs111783048,7:10955257,T,C,rs111783048:3-56	46	94.4	3	56	53	rs111783048
chrX	134849908	134849960	seq_b,AX-15520218,Affx-29465855,rs111783048,7:10955257,T,C,rs111783048:0-52	44	92.4	0	52	52	rs111783048
chrX	51826790	51826841	seq_b,AX-15520218,Affx-29465855,rs111783048,7:10955257,T,C,rs111783048:1-52	43	92.2	1	52	51	rs111783048
chrX	55320488	55320538	seq_b,AX-15520218,Affx-29465855,rs111783048,7:10955257,T,C,rs111783048:1-52	45	90.0	1	52	51	rs111783048
chrX	82722047	82722100	seq_b,AX-15520218,Affx-29465855,rs111783048,7:10955257,T,C,rs111783048:1-54	43	90.6	1	54	53	rs111783048
chrX	93403155	93403206	seq_b,AX-15520218,Affx-29465855,rs111783048,7:10955257,T,C,rs111783048:1-52	43	92.2	1	52	51	rs111783048
chrX	105049945	105049996	seq_b,AX-15520218,Affx-29465855,rs111783048,7:10955257,T,C,rs111783048:1-52	43	92.2	1	52	51	rs111783048
chrX	30925529	30925562	seq_a,AX-15520282,Affx-29466320,rs79025338,7:109471554,T,C,rs79025338:11-43	25	96.3	11	43	32	rs79025338
chrX	127818409	127818429	seq_a,AX-15520282,Affx-29466320,rs79025338,7:109471554,T,C,rs79025338:10-30	20	100.0	10	30	20	rs79025338
chrX	123436796	123436826	seq_a,AX-15520282,Affx-29466320,rs79025338,7:109471554,T,C,rs79025338:11-35	23	100.0	11	35	24	rs79025338
chrX	30925529	30925562	seq_b,AX-15520282,Affx-29466320,rs79025338,7:109471554,T,C,rs79025338:11-43	25	96.3	11	43	32	rs79025338
chrX	127818409	127818429	seq_b,AX-15520282,Affx-29466320,rs79025338,7:109471554,T,C,rs79025338:10-30	20	100.0	10	30	20	rs79025338
chrX	46753667	46753861	seq_a,AX-15520647,Affx-29468209,rs117873453,7:109630569,T,C,rs117873453:0-25	24	100.0	0	25	25	rs117873453
chrX	46753667	46753861	seq_b,AX-15520647,Affx-29468209,rs117873453,7:109630569,T,C,rs117873453:0-25	24	100.0	0	25	25	rs117873453
chrX	116113581	116113607	seq_a,AX-15520656,Affx-29468289,rs2523234,7:109634984,A,G,rs2523234:42-67	24	100.0	42	67	25	rs2523234
chrX	42200068	42200094	seq_a,AX-15520656,Affx-29468289,rs2523234,7:109634984,A,G,rs2523234:42-70	25	84.7	42	70	28	rs2523234
chrX	92155607	92155633	seq_a,AX-15520656,Affx-29468289,rs2523234,7:109634984,A,G,rs2523234:42-67	22	95.9	42	67	25	rs2523234
chrY	3206226	3206252	seq_a,AX-15520656,Affx-29468289,rs2523234,7:109634984,A,G,rs2523234:42-67	24	100.0	42	67	25	rs2523234
chrX	44065015	44065183	seq_a,AX-15520656,Affx-29468289,rs2523234,7:109634984,A,G,rs2523234:41-71	29	100.0	41	71	30	rs2523234
chrX	75840980	75841003	seq_a,AX-15520656,Affx-29468289,rs2523234,7:109634984,A,G,rs2523234:39-62	23	100.0	39	62	23	rs2523234
chrX	88931804	88931830	seq_a,AX-15520656,Affx-29468289,rs2523234,7:109634984,A,G,rs2523234:42-67	24	100.0	42	67	25	rs2523234
chrX	12684579	12684603	seq_a,AX-15520656,Affx-29468289,rs2523234,7:109634984,A,G,rs2523234:44-67	22	100.0	44	67	23	rs2523234
chrX	57649587	57649613	seq_a,AX-15520656,Affx-29468289,rs2523234,7:109634984,A,G,rs2523234:42-67	22	95.9	42	67	25	rs2523234
chrX	125030377	125030416	seq_b,AX-15520656,Affx-29468289,rs2523234,7:109634984,A,G,rs2523234:23-62	35	94.9	23	62	39	rs2523234
chrX	116113581	116113607	seq_b,AX-15520656,Affx-29468289,rs2523234,7:109634984,A,G,rs2523234:42-67	24	100.0	42	67	25	rs2523234
chrX	42200068	42200094	seq_b,AX-15520656,Affx-29468289,rs2523234,7:109634984,A,G,rs2523234:42-70	25	84.7	42	70	28	rs2523234
chrX	92155607	92155633	seq_b,AX-15520656,Affx-29468289,rs2523234,7:109634984,A,G,rs2523234:42-67	22	95.9	42	67	25	rs2523234
chrY	3206226	3206257	seq_b,AX-15520656,Affx-29468289,rs2523234,7:109634984,A,G,rs2523234:34-67	28	86.7	34	67	33	rs2523234
chrX	44065015	44065191	seq_b,AX-15520656,Affx-29468289,rs2523234,7:109634984,A,G,rs2523234:33-71	33	94.8	33	71	38	rs2523234
chrX	75840980	75841009	seq_b,AX-15520656,Affx-29468289,rs2523234,7:109634984,A,G,rs2523234:33-62	27	96.6	33	62	29	rs2523234
chrX	57649587	57649632	seq_b,AX-15520656,Affx-29468289,rs2523234,7:109634984,A,G,rs2523234:23-67	31	91.9	23	67	44	rs2523234
chrX	88931804	88931835	seq_b,AX-15520656,Affx-29468289,rs2523234,7:109634984,A,G,rs2523234:34-67	28	86.7	34	67	33	rs2523234
chrX	12684579	12684616	seq_b,AX-15520656,Affx-29468289,rs2523234,7:109634984,A,G,rs2523234:31-67	25	86.2	31	67	36	rs2523234
chrX	143923049	143923071	seq_a,AX-15520742,Affx-29468721,rs73197951,7:109665295,T,C,rs73197951:39-61	22	100.0	39	61	22	rs73197951
chrX	143923049	143923071	seq_b,AX-15520742,Affx-29468721,rs73197951,7:109665295,T,C,rs73197951:39-61	22	100.0	39	61	22	rs73197951
chrX	5424588	5424623	seq_a,AX-15520755,Affx-29468767,rs80215383,7:109668937,A,G,rs80215383:32-67	29	91.5	32	67	35	rs80215383
chrX	16260874	16260921	seq_a,AX-15520762,Affx-29468778,rs4591959,7:109669530,T,G,rs4591959:9-56	35	87.3	9	56	47	rs4591959
chrX	145190779	145190814	seq_a,AX-15520762,Affx-29468778,rs4591959,7:109669530,T,G,rs4591959:9-61	30	67.7	9	61	52	rs4591959
chrX	52505191	52505221	seq_a,AX-15520762,Affx-29468778,rs4591959,7:109669530,T,G,rs4591959:29-59	22	86.7	29	59	30	rs4591959
chrX	52232251	52232281	seq_a,AX-15520762,Affx-29468778,rs4591959,7:109669530,T,G,rs4591959:29-59	22	86.7	29	59	30	rs4591959
chrX	126284160	126284181	seq_a,AX-15520762,Affx-29468778,rs4591959,7:109669530,T,G,rs4591959:39-60	21	100.0	39	60	21	rs4591959
chrX	16260874	16260921	seq_b,AX-15520762,Affx-29468778,rs4591959,7:109669530,T,G,rs4591959:9-56	33	85.2	9	56	47	rs4591959
chrX	145190779	145190814	seq_b,AX-15520762,Affx-29468778,rs4591959,7:109669530,T,G,rs4591959:9-61	30	67.7	9	61	52	rs4591959
chrX	126284160	126284181	seq_b,AX-15520762,Affx-29468778,rs4591959,7:109669530,T,G,rs4591959:39-60	21	100.0	39	60	21	rs4591959
chrX	154083847	154083880	seq_a,AX-15520850,Affx-29469475,rs13340481,7:109722969,T,C,rs13340481:38-71	29	94.0	38	71	33	rs13340481
chrY	14708155	14708196	seq_b,AX-15520850,Affx-29469475,rs13340481,7:109722969,T,C,rs13340481:24-49	24	100.0	24	49	25	rs13340481
chrX	154083847	154083880	seq_b,AX-15520850,Affx-29469475,rs13340481,7:109722969,T,C,rs13340481:38-71	29	94.0	38	71	33	rs13340481
chrX	69853851	69853917	seq_a,AX-15521744,Affx-2947378,rs79278805,10:22686205,A,G,rs79278805:2-65	47	92.9	2	65	63	rs79278805
chrX	133337163	133337230	seq_a,AX-15521744,Affx-2947378,rs79278805,10:22686205,A,G,rs79278805:0-65	41	93.7	0	65	65	rs79278805
chrX	42112091	42112117	seq_a,AX-15521744,Affx-2947378,rs79278805,10:22686205,A,G,rs79278805:23-49	24	96.2	23	49	26	rs79278805
chrX	117190091	117190116	seq_a,AX-15521744,Affx-2947378,rs79278805,10:22686205,A,G,rs79278805:29-54	23	96.0	29	54	25	rs79278805
chrX	84451104	84451129	seq_a,AX-15521744,Affx-2947378,rs79278805,10:22686205,A,G,rs79278805:29-54	23	96.0	29	54	25	rs79278805
chrX	130666665	130666689	seq_a,AX-15521744,Affx-2947378,rs79278805,10:22686205,A,G,rs79278805:29-54	23	87.5	29	54	25	rs79278805
chrX	130704218	130704271	seq_a,AX-15521744,Affx-2947378,rs79278805,10:22686205,A,G,rs79278805:0-56	39	80.4	0	56	56	rs79278805
chrX	123301928	123301963	seq_a,AX-15521744,Affx-2947378,rs79278805,10:22686205,A,G,rs79278805:30-65	29	91.5	30	65	35	rs79278805
chrX	151762730	151762756	seq_a,AX-15521744,Affx-2947378,rs79278805,10:22686205,A,G,rs79278805:29-55	24	96.2	29	55	26	rs79278805
chrX	146851102	146851127	seq_a,AX-15521744,Affx-2947378,rs79278805,10:22686205,A,G,rs79278805:29-54	23	96.0	29	54	25	rs79278805
chrX	31688242	31688266	seq_a,AX-15521744,Affx-2947378,rs79278805,10:22686205,A,G,rs79278805:29-54	23	87.5	29	54	25	rs79278805
chrX	107950188	107950208	seq_a,AX-15521744,Affx-2947378,rs79278805,10:22686205,A,G,rs79278805:29-49	20	100.0	29	49	20	rs79278805
chrX	66773716	66773736	seq_a,AX-15521744,Affx-2947378,rs79278805,10:22686205,A,G,rs79278805:29-49	20	100.0	29	49	20	rs79278805
chrY	5603681	5603703	seq_a,AX-15521901,Affx-29474682,rs112133465,7:110151012,T,C,rs112133465:13-35	22	100.0	13	35	22	rs112133465
chrX	91871635	91871657	seq_a,AX-15521901,Affx-29474682,rs112133465,7:110151012,T,C,rs112133465:13-35	22	100.0	13	35	22	rs112133465
chrY	5603681	5603706	seq_b,AX-15521901,Affx-29474682,rs112133465,7:110151012,T,C,rs112133465:13-38	25	100.0	13	38	25	rs112133465
chrX	91871635	91871660	seq_b,AX-15521901,Affx-29474682,rs112133465,7:110151012,T,C,rs112133465:13-38	25	100.0	13	38	25	rs112133465
chrX	4612703	4612723	seq_a,AX-15521930,Affx-29474907,rs2966419,7:110165990,C,G,rs2966419:30-50	20	100.0	30	50	20	rs2966419
chrX	16173185	16173206	seq_a,AX-15522983,Affx-29480066,rs4730468,7:110579494,T,C,rs4730468:43-64	21	100.0	43	64	21	rs4730468
chrX	16173185	16173206	seq_b,AX-15522983,Affx-29480066,rs4730468,7:110579494,T,C,rs4730468:43-64	21	100.0	43	64	21	rs4730468
chrX	33638315	33638335	seq_a,AX-15522996,Affx-29480125,rs10464508,7:110584479,T,C,rs10464508:40-60	20	100.0	40	60	20	rs10464508
chrX	33638315	33638335	seq_b,AX-15522996,Affx-29480125,rs10464508,7:110584479,T,C,rs10464508:40-60	20	100.0	40	60	20	rs10464508
chrX	115287255	115287281	seq_a,AX-15523508,Affx-2948250,rs7073403,10:22755262,A,G,rs7073403:45-71	24	96.2	45	71	26	rs7073403
chrX	106660565	106660591	seq_a,AX-15523508,Affx-2948250,rs7073403,10:22755262,A,G,rs7073403:45-71	24	96.2	45	71	26	rs7073403
chrX	93274391	93274416	seq_a,AX-15523508,Affx-2948250,rs7073403,10:22755262,A,G,rs7073403:45-70	23	96.0	45	70	25	rs7073403
chrX	122061355	122061386	seq_a,AX-15523508,Affx-2948250,rs7073403,10:22755262,A,G,rs7073403:42-71	24	92.9	42	71	29	rs7073403
chrX	29224751	29224772	seq_a,AX-15523508,Affx-2948250,rs7073403,10:22755262,A,G,rs7073403:44-65	21	100.0	44	65	21	rs7073403
chrX	122393498	122393518	seq_a,AX-15523508,Affx-2948250,rs7073403,10:22755262,A,G,rs7073403:50-70	20	100.0	50	70	20	rs7073403
chrX	70531254	70531276	seq_a,AX-15523508,Affx-2948250,rs7073403,10:22755262,A,G,rs7073403:49-71	20	95.5	49	71	22	rs7073403
chrX	49705607	49705632	seq_a,AX-15523508,Affx-2948250,rs7073403,10:22755262,A,G,rs7073403:45-70	25	100.0	45	70	25	rs7073403
chrX	24595002	24595028	seq_a,AX-15523508,Affx-2948250,rs7073403,10:22755262,A,G,rs7073403:45-71	24	96.2	45	71	26	rs7073403
chrX	133281219	133281283	seq_a,AX-15523508,Affx-2948250,rs7073403,10:22755262,A,G,rs7073403:45-71	25	100.0	45	71	26	rs7073403
chrX	109583430	109583456	seq_a,AX-15523508,Affx-2948250,rs7073403,10:22755262,A,G,rs7073403:45-71	22	92.4	45	71	26	rs7073403
chrX	17710980	17711006	seq_a,AX-15523508,Affx-2948250,rs7073403,10:22755262,A,G,rs7073403:45-71	22	92.4	45	71	26	rs7073403
chrX	104230990	104231013	seq_a,AX-15523508,Affx-2948250,rs7073403,10:22755262,A,G,rs7073403:48-71	21	95.7	48	71	23	rs7073403
chrX	130311884	130311906	seq_a,AX-15523508,Affx-2948250,rs7073403,10:22755262,A,G,rs7073403:49-71	20	95.5	49	71	22	rs7073403
chrX	115287255	115287281	seq_b,AX-15523508,Affx-2948250,rs7073403,10:22755262,A,G,rs7073403:45-71	24	96.2	45	71	26	rs7073403
chrX	106660565	106660591	seq_b,AX-15523508,Affx-2948250,rs7073403,10:22755262,A,G,rs7073403:45-71	24	96.2	45	71	26	rs7073403
chrX	93274391	93274416	seq_b,AX-15523508,Affx-2948250,rs7073403,10:22755262,A,G,rs7073403:45-70	23	96.0	45	70	25	rs7073403
chrX	122061355	122061386	seq_b,AX-15523508,Affx-2948250,rs7073403,10:22755262,A,G,rs7073403:42-71	24	92.9	42	71	29	rs7073403
chrX	29224751	29224772	seq_b,AX-15523508,Affx-2948250,rs7073403,10:22755262,A,G,rs7073403:44-65	21	100.0	44	65	21	rs7073403
chrX	122393498	122393518	seq_b,AX-15523508,Affx-2948250,rs7073403,10:22755262,A,G,rs7073403:50-70	20	100.0	50	70	20	rs7073403
chrX	70531254	70531276	seq_b,AX-15523508,Affx-2948250,rs7073403,10:22755262,A,G,rs7073403:49-71	20	95.5	49	71	22	rs7073403
chrX	49705607	49705632	seq_b,AX-15523508,Affx-2948250,rs7073403,10:22755262,A,G,rs7073403:45-70	25	100.0	45	70	25	rs7073403
chrX	24595002	24595028	seq_b,AX-15523508,Affx-2948250,rs7073403,10:22755262,A,G,rs7073403:45-71	24	96.2	45	71	26	rs7073403
chrX	133281219	133281283	seq_b,AX-15523508,Affx-2948250,rs7073403,10:22755262,A,G,rs7073403:45-71	25	100.0	45	71	26	rs7073403
chrX	109583430	109583456	seq_b,AX-15523508,Affx-2948250,rs7073403,10:22755262,A,G,rs7073403:45-71	22	92.4	45	71	26	rs7073403
chrX	17710980	17711006	seq_b,AX-15523508,Affx-2948250,rs7073403,10:22755262,A,G,rs7073403:45-71	22	92.4	45	71	26	rs7073403
chrX	104230990	104231013	seq_b,AX-15523508,Affx-2948250,rs7073403,10:22755262,A,G,rs7073403:48-71	21	95.7	48	71	23	rs7073403
chrX	130311884	130311906	seq_b,AX-15523508,Affx-2948250,rs7073403,10:22755262,A,G,rs7073403:49-71	20	95.5	49	71	22	rs7073403
chrX	82128080	82128105	seq_a,AX-15523562,Affx-29482790,rs214455,7:110843795,A,G,rs214455:31-56	23	96.0	31	56	25	rs214455
chrX	21232730	21232861	seq_a,AX-15523614,Affx-29482995,rs73201091,7:110864005,T,C,rs73201091:46-71	24	100.0	46	71	25	rs73201091
chrX	21232730	21232861	seq_b,AX-15523614,Affx-29482995,rs73201091,7:110864005,T,C,rs73201091:46-71	24	100.0	46	71	25	rs73201091
chrX	136790500	136790525	seq_a,AX-15523817,Affx-29484174,rs73201101,7:110944517,A,G,rs73201101:32-56	23	100.0	32	56	24	rs73201101
chrX	12294940	12294966	seq_a,AX-15523978,Affx-29484917,rs73203011,7:111015903,A,G,rs73203011:4-30	22	92.4	4	30	26	rs73203011
chrX	3417441	3417481	seq_a,AX-15524174,Affx-2948580,rs77321789,10:2292063,T,G,rs77321789:29-69	32	90.0	29	69	40	rs77321789
chrX	102222349	102222387	seq_a,AX-15524174,Affx-2948580,rs77321789,10:2292063,T,G,rs77321789:36-64	25	96.3	36	64	28	rs77321789
chrX	142740354	142740375	seq_a,AX-15524174,Affx-2948580,rs77321789,10:2292063,T,G,rs77321789:3-24	21	100.0	3	24	21	rs77321789
chrX	102222349	102222387	seq_b,AX-15524174,Affx-2948580,rs77321789,10:2292063,T,G,rs77321789:36-64	25	96.3	36	64	28	rs77321789
chrX	142740354	142740375	seq_b,AX-15524174,Affx-2948580,rs77321789,10:2292063,T,G,rs77321789:3-24	21	100.0	3	24	21	rs77321789
chrX	49884297	49884368	seq_a,AX-15524392,Affx-29486729,rs71213281,7:111195766,T,C,rs71213281:0-71	37	76.1	0	71	71	rs71213281
chrX	122657130	122657201	seq_a,AX-15524392,Affx-29486729,rs71213281,7:111195766,T,C,rs71213281:0-71	27	69.1	0	71	71	rs71213281
chrX	50561220	50561246	seq_a,AX-15524392,Affx-29486729,rs71213281,7:111195766,T,C,rs71213281:0-26	22	92.4	0	26	26	rs71213281
chrX	48443245	48443304	seq_a,AX-15524392,Affx-29486729,rs71213281,7:111195766,T,C,rs71213281:0-71	31	73.6	0	71	71	rs71213281
chrX	140431660	140431685	seq_a,AX-15524392,Affx-29486729,rs71213281,7:111195766,T,C,rs71213281:0-25	21	92.0	0	25	25	rs71213281
chrX	22705747	22705768	seq_a,AX-15524392,Affx-29486729,rs71213281,7:111195766,T,C,rs71213281:3-24	21	100.0	3	24	21	rs71213281
chrX	134593300	134593326	seq_a,AX-15524392,Affx-29486729,rs71213281,7:111195766,T,C,rs71213281:0-26	20	88.5	0	26	26	rs71213281
chrX	15608292	15608362	seq_a,AX-15524392,Affx-29486729,rs71213281,7:111195766,T,C,rs71213281:0-71	29	90.4	0	71	71	rs71213281
chrX	111381283	111381354	seq_a,AX-15524392,Affx-29486729,rs71213281,7:111195766,T,C,rs71213281:0-71	41	78.9	0	71	71	rs71213281
chrX	82559805	82559831	seq_a,AX-15524392,Affx-29486729,rs71213281,7:111195766,T,C,rs71213281:0-26	22	92.4	0	26	26	rs71213281
chrX	45539665	45539691	seq_a,AX-15524392,Affx-29486729,rs71213281,7:111195766,T,C,rs71213281:0-26	22	92.4	0	26	26	rs71213281
chrX	49884297	49884368	seq_b,AX-15524392,Affx-29486729,rs71213281,7:111195766,T,C,rs71213281:0-71	35	74.7	0	71	71	rs71213281
chrX	36093028	36093099	seq_b,AX-15524392,Affx-29486729,rs71213281,7:111195766,T,C,rs71213281:0-71	31	71.9	0	71	71	rs71213281
chrX	122657130	122657201	seq_b,AX-15524392,Affx-29486729,rs71213281,7:111195766,T,C,rs71213281:0-71	29	70.5	0	71	71	rs71213281
chrX	50561220	50561246	seq_b,AX-15524392,Affx-29486729,rs71213281,7:111195766,T,C,rs71213281:0-26	22	92.4	0	26	26	rs71213281
chrX	48443245	48443304	seq_b,AX-15524392,Affx-29486729,rs71213281,7:111195766,T,C,rs71213281:0-71	31	73.6	0	71	71	rs71213281
chrX	140431660	140431685	seq_b,AX-15524392,Affx-29486729,rs71213281,7:111195766,T,C,rs71213281:0-25	21	92.0	0	25	25	rs71213281
chrX	22705747	22705768	seq_b,AX-15524392,Affx-29486729,rs71213281,7:111195766,T,C,rs71213281:3-24	21	100.0	3	24	21	rs71213281
chrX	134593300	134593326	seq_b,AX-15524392,Affx-29486729,rs71213281,7:111195766,T,C,rs71213281:0-26	20	88.5	0	26	26	rs71213281
chrX	15608292	15608362	seq_b,AX-15524392,Affx-29486729,rs71213281,7:111195766,T,C,rs71213281:0-71	29	90.4	0	71	71	rs71213281
chrX	111381283	111381354	seq_b,AX-15524392,Affx-29486729,rs71213281,7:111195766,T,C,rs71213281:0-71	43	80.3	0	71	71	rs71213281
chrX	133140505	133140576	seq_b,AX-15524392,Affx-29486729,rs71213281,7:111195766,T,C,rs71213281:0-71	33	73.3	0	71	71	rs71213281
chrX	82559805	82559831	seq_b,AX-15524392,Affx-29486729,rs71213281,7:111195766,T,C,rs71213281:0-26	22	92.4	0	26	26	rs71213281
chrX	45539665	45539691	seq_b,AX-15524392,Affx-29486729,rs71213281,7:111195766,T,C,rs71213281:0-26	22	92.4	0	26	26	rs71213281
chrY	3044806	3044854	seq_a,AX-15524751,Affx-29488469,rs112903241,7:111359742,T,C,rs112903241:18-64	33	86.7	18	64	46	rs112903241
chrX	119112347	119112421	seq_a,AX-15524751,Affx-29488469,rs112903241,7:111359742,T,C,rs112903241:3-71	50	90.4	3	71	68	rs112903241
chrX	150824668	150824742	seq_a,AX-15524751,Affx-29488469,rs112903241,7:111359742,T,C,rs112903241:3-71	50	90.4	3	71	68	rs112903241
chrX	27630907	27630981	seq_a,AX-15524751,Affx-29488469,rs112903241,7:111359742,T,C,rs112903241:4-71	49	90.2	4	71	67	rs112903241
chrX	13546075	13546149	seq_a,AX-15524751,Affx-29488469,rs112903241,7:111359742,T,C,rs112903241:3-71	48	88.8	3	71	68	rs112903241
chrX	26441703	26441771	seq_a,AX-15524751,Affx-29488469,rs112903241,7:111359742,T,C,rs112903241:3-65	47	91.4	3	65	62	rs112903241
chrX	63473567	63473641	seq_a,AX-15524751,Affx-29488469,rs112903241,7:111359742,T,C,rs112903241:3-71	47	89.9	3	71	68	rs112903241
chrX	71971325	71971384	seq_a,AX-15524751,Affx-29488469,rs112903241,7:111359742,T,C,rs112903241:5-64	43	90.8	5	64	59	rs112903241
chrX	120360169	120360216	seq_a,AX-15524751,Affx-29488469,rs112903241,7:111359742,T,C,rs112903241:3-46	37	95.4	3	46	43	rs112903241
chrX	75413308	75413371	seq_a,AX-15524751,Affx-29488469,rs112903241,7:111359742,T,C,rs112903241:3-59	36	91.0	3	59	56	rs112903241
chrX	65638996	65639026	seq_a,AX-15524751,Affx-29488469,rs112903241,7:111359742,T,C,rs112903241:34-64	26	93.4	34	64	30	rs112903241
chrY	8825640	8825706	seq_a,AX-15524751,Affx-29488469,rs112903241,7:111359742,T,C,rs112903241:6-66	44	90.8	6	66	60	rs112903241
chrX	14832044	14832118	seq_a,AX-15524751,Affx-29488469,rs112903241,7:111359742,T,C,rs112903241:3-71	50	90.4	3	71	68	rs112903241
chrX	77601382	77601449	seq_a,AX-15524751,Affx-29488469,rs112903241,7:111359742,T,C,rs112903241:3-64	47	91.3	3	64	61	rs112903241
chrX	82161932	82161998	seq_a,AX-15524751,Affx-29488469,rs112903241,7:111359742,T,C,rs112903241:4-64	47	92.8	4	64	60	rs112903241
chrX	143408457	143408531	seq_a,AX-15524751,Affx-29488469,rs112903241,7:111359742,T,C,rs112903241:3-71	47	89.9	3	71	68	rs112903241
chrX	66250762	66250829	seq_a,AX-15524751,Affx-29488469,rs112903241,7:111359742,T,C,rs112903241:3-64	43	90.6	3	64	61	rs112903241
chrX	82410925	82410989	seq_a,AX-15524751,Affx-29488469,rs112903241,7:111359742,T,C,rs112903241:6-64	43	92.0	6	64	58	rs112903241
chrX	148314651	148314973	seq_a,AX-15524751,Affx-29488469,rs112903241,7:111359742,T,C,rs112903241:18-71	39	93.5	18	71	53	rs112903241
chrY	22778085	22778152	seq_b,AX-15524751,Affx-29488469,rs112903241,7:111359742,T,C,rs112903241:3-64	42	90.4	3	64	61	rs112903241
chrX	13546075	13546149	seq_b,AX-15524751,Affx-29488469,rs112903241,7:111359742,T,C,rs112903241:3-71	50	90.4	3	71	68	rs112903241
chrX	77482769	77482843	seq_b,AX-15524751,Affx-29488469,rs112903241,7:111359742,T,C,rs112903241:3-71	50	90.4	3	71	68	rs112903241
chrX	73293174	73293241	seq_b,AX-15524751,Affx-29488469,rs112903241,7:111359742,T,C,rs112903241:3-64	45	91.0	3	64	61	rs112903241
chrX	56833588	56833655	seq_b,AX-15524751,Affx-29488469,rs112903241,7:111359742,T,C,rs112903241:3-64	44	90.8	3	64	61	rs112903241
chrX	101442492	101442559	seq_b,AX-15524751,Affx-29488469,rs112903241,7:111359742,T,C,rs112903241:3-64	43	90.6	3	64	61	rs112903241
chrX	66924829	66924896	seq_b,AX-15524751,Affx-29488469,rs112903241,7:111359742,T,C,rs112903241:3-64	42	90.4	3	64	61	rs112903241
chrX	147259002	147259069	seq_b,AX-15524751,Affx-29488469,rs112903241,7:111359742,T,C,rs112903241:3-64	42	90.4	3	64	61	rs112903241
chrX	79746546	79746579	seq_b,AX-15524751,Affx-29488469,rs112903241,7:111359742,T,C,rs112903241:31-64	29	94.0	31	64	33	rs112903241
chrX	65806509	65806542	seq_b,AX-15524751,Affx-29488469,rs112903241,7:111359742,T,C,rs112903241:31-64	27	91.0	31	64	33	rs112903241
chrX	64614457	64614490	seq_b,AX-15524751,Affx-29488469,rs112903241,7:111359742,T,C,rs112903241:31-64	27	91.0	31	64	33	rs112903241
chrX	75413308	75413328	seq_b,AX-15524751,Affx-29488469,rs112903241,7:111359742,T,C,rs112903241:3-23	20	100.0	3	23	20	rs112903241
chrY	7631972	7632039	seq_b,AX-15524751,Affx-29488469,rs112903241,7:111359742,T,C,rs112903241:3-64	46	89.9	3	64	61	rs112903241
chrY	17727521	17727588	seq_b,AX-15524751,Affx-29488469,rs112903241,7:111359742,T,C,rs112903241:3-64	44	90.8	3	64	61	rs112903241
chrY	8825640	8825706	seq_b,AX-15524751,Affx-29488469,rs112903241,7:111359742,T,C,rs112903241:6-66	42	88.9	6	66	60	rs112903241
chrY	4797563	4797591	seq_b,AX-15524751,Affx-29488469,rs112903241,7:111359742,T,C,rs112903241:34-62	22	89.3	34	62	28	rs112903241
chrX	14832044	14832118	seq_b,AX-15524751,Affx-29488469,rs112903241,7:111359742,T,C,rs112903241:3-71	48	88.8	3	71	68	rs112903241
chrX	10687841	10687908	seq_b,AX-15524751,Affx-29488469,rs112903241,7:111359742,T,C,rs112903241:3-64	46	91.3	3	64	61	rs112903241
chrX	99182581	99182648	seq_b,AX-15524751,Affx-29488469,rs112903241,7:111359742,T,C,rs112903241:3-64	47	92.8	3	64	61	rs112903241
chrX	80166957	80167023	seq_b,AX-15524751,Affx-29488469,rs112903241,7:111359742,T,C,rs112903241:4-64	45	91.0	4	64	60	rs112903241
chrX	72599295	72599363	seq_b,AX-15524751,Affx-29488469,rs112903241,7:111359742,T,C,rs112903241:2-64	45	91.0	2	64	62	rs112903241
chrX	80196789	80196856	seq_b,AX-15524751,Affx-29488469,rs112903241,7:111359742,T,C,rs112903241:3-64	44	89.3	3	64	61	rs112903241
chrX	143408457	143408531	seq_b,AX-15524751,Affx-29488469,rs112903241,7:111359742,T,C,rs112903241:3-71	45	88.2	3	71	68	rs112903241
chrX	128588022	128588089	seq_b,AX-15524751,Affx-29488469,rs112903241,7:111359742,T,C,rs112903241:3-64	43	90.6	3	64	61	rs112903241
chrX	64225214	64225281	seq_b,AX-15524751,Affx-29488469,rs112903241,7:111359742,T,C,rs112903241:3-64	44	92.5	3	64	61	rs112903241
chrX	111568632	111568699	seq_b,AX-15524751,Affx-29488469,rs112903241,7:111359742,T,C,rs112903241:3-64	39	91.5	3	64	61	rs112903241
chrX	70087477	70087546	seq_b,AX-15524751,Affx-29488469,rs112903241,7:111359742,T,C,rs112903241:3-64	38	91.4	3	64	61	rs112903241
chrX	125810835	125810900	seq_b,AX-15524751,Affx-29488469,rs112903241,7:111359742,T,C,rs112903241:5-64	40	90.0	5	64	59	rs112903241
chrX	82410925	82410989	seq_b,AX-15524751,Affx-29488469,rs112903241,7:111359742,T,C,rs112903241:6-64	41	90.0	6	64	58	rs112903241
chrX	148314651	148314973	seq_b,AX-15524751,Affx-29488469,rs112903241,7:111359742,T,C,rs112903241:18-71	37	93.2	18	71	53	rs112903241
chrX	75154449	75154482	seq_b,AX-15524751,Affx-29488469,rs112903241,7:111359742,T,C,rs112903241:31-64	27	91.0	31	64	33	rs112903241
chrX	92422715	92422784	seq_a,AX-15525122,Affx-29490193,rs117339383,7:111520320,A,G,rs117339383:0-69	51	87.0	0	69	69	rs117339383
chrX	87444642	87444711	seq_a,AX-15525122,Affx-29490193,rs117339383,7:111520320,A,G,rs117339383:0-69	48	89.1	0	69	69	rs117339383
chrX	149852521	149852568	seq_a,AX-15525122,Affx-29490193,rs117339383,7:111520320,A,G,rs117339383:22-69	33	85.2	22	69	47	rs117339383
chrX	75880290	75880326	seq_a,AX-15525122,Affx-29490193,rs117339383,7:111520320,A,G,rs117339383:34-70	28	88.9	34	70	36	rs117339383
chrX	74440947	74441000	seq_a,AX-15525122,Affx-29490193,rs117339383,7:111520320,A,G,rs117339383:14-67	36	95.2	14	67	53	rs117339383
chrX	87444642	87444711	seq_b,AX-15525122,Affx-29490193,rs117339383,7:111520320,A,G,rs117339383:0-69	48	89.1	0	69	69	rs117339383
chrX	149852521	149852568	seq_b,AX-15525122,Affx-29490193,rs117339383,7:111520320,A,G,rs117339383:22-69	31	83.0	22	69	47	rs117339383
chrX	75880296	75880326	seq_b,AX-15525122,Affx-29490193,rs117339383,7:111520320,A,G,rs117339383:40-70	24	90.0	40	70	30	rs117339383
chrX	37739382	37739403	seq_a,AX-15525159,Affx-29490386,rs77113918,7:111537045,T,C,rs77113918:13-34	21	100.0	13	34	21	rs77113918
chrX	37739382	37739403	seq_b,AX-15525159,Affx-29490386,rs77113918,7:111537045,T,C,rs77113918:13-34	21	100.0	13	34	21	rs77113918
chrX	105668064	105668087	seq_b,AX-15525601,Affx-29492631,rs112571466,7:111704231,A,G,rs112571466:24-47	21	95.7	24	47	23	rs112571466
chrX	94068891	94068911	seq_a,AX-15525767,Affx-29493432,rs62474351,7:111760919,T,C,rs62474351:3-23	20	100.0	3	23	20	rs62474351
chrX	94068891	94068911	seq_b,AX-15525767,Affx-29493432,rs62474351,7:111760919,T,C,rs62474351:3-23	20	100.0	3	23	20	rs62474351
chrX	64468365	64468396	seq_a,AX-15526079,Affx-29494917,rs77161001,7:111886880,A,G,rs77161001:0-27	26	100.0	0	27	27	rs77161001
chrX	64468365	64468396	seq_b,AX-15526079,Affx-29494917,rs77161001,7:111886880,A,G,rs77161001:0-27	26	100.0	0	27	27	rs77161001
chrX	106642398	106642466	seq_a,AX-15526392,Affx-29496357,rs76281509,7:112019368,T,C,rs76281509:1-71	42	87.3	1	71	70	rs76281509
chrX	106642398	106642466	seq_b,AX-15526392,Affx-29496357,rs76281509,7:112019368,T,C,rs76281509:1-71	42	87.3	1	71	70	rs76281509
chrX	65966220	65966240	seq_a,AX-15526433,Affx-29496550,rs2708592,7:112036762,A,G,rs2708592:15-35	20	100.0	15	35	20	rs2708592
chrX	65966220	65966240	seq_b,AX-15526433,Affx-29496550,rs2708592,7:112036762,A,G,rs2708592:15-35	20	100.0	15	35	20	rs2708592
chrY	26385814	26385847	seq_a,AX-15526729,Affx-29497939,rs78555404,7:11226527,A,G,rs78555404:38-71	27	91.0	38	71	33	rs78555404
chrY	26343505	26343536	seq_a,AX-15526729,Affx-29497939,rs78555404,7:11226527,A,G,rs78555404:38-71	28	83.9	38	71	33	rs78555404
chrX	65196242	65196275	seq_a,AX-15526729,Affx-29497939,rs78555404,7:11226527,A,G,rs78555404:38-71	31	97.0	38	71	33	rs78555404
chrX	7364782	7364815	seq_a,AX-15526729,Affx-29497939,rs78555404,7:11226527,A,G,rs78555404:38-71	29	94.0	38	71	33	rs78555404
chrX	11514257	11514287	seq_a,AX-15526729,Affx-29497939,rs78555404,7:11226527,A,G,rs78555404:41-71	26	93.4	41	71	30	rs78555404
chrX	42553264	42553297	seq_a,AX-15526729,Affx-29497939,rs78555404,7:11226527,A,G,rs78555404:38-71	25	87.9	38	71	33	rs78555404
chrX	22430150	22430178	seq_a,AX-15526729,Affx-29497939,rs78555404,7:11226527,A,G,rs78555404:41-69	24	92.9	41	69	28	rs78555404
chrX	15883629	15883654	seq_a,AX-15526729,Affx-29497939,rs78555404,7:11226527,A,G,rs78555404:40-67	24	84.0	40	67	27	rs78555404
chrX	149746900	149746927	seq_a,AX-15526729,Affx-29497939,rs78555404,7:11226527,A,G,rs78555404:44-71	21	88.9	44	71	27	rs78555404
chrY	27618896	27618927	seq_a,AX-15526729,Affx-29497939,rs78555404,7:11226527,A,G,rs78555404:38-71	28	83.9	38	71	33	rs78555404
chrX	34274129	34274175	seq_a,AX-15526729,Affx-29497939,rs78555404,7:11226527,A,G,rs78555404:24-70	38	91.4	24	70	46	rs78555404
chrX	40127797	40127846	seq_a,AX-15526729,Affx-29497939,rs78555404,7:11226527,A,G,rs78555404:24-71	33	86.7	24	71	47	rs78555404
chrX	128762300	128762336	seq_a,AX-15526729,Affx-29497939,rs78555404,7:11226527,A,G,rs78555404:24-60	30	91.7	24	60	36	rs78555404
chrX	136188044	136188077	seq_a,AX-15526729,Affx-29497939,rs78555404,7:11226527,A,G,rs78555404:38-71	29	94.0	38	71	33	rs78555404
chrX	5792398	5792430	seq_a,AX-15526729,Affx-29497939,rs78555404,7:11226527,A,G,rs78555404:39-71	26	90.7	39	71	32	rs78555404
chrX	10403167	10403194	seq_a,AX-15526729,Affx-29497939,rs78555404,7:11226527,A,G,rs78555404:44-71	25	96.3	44	71	27	rs78555404
chrX	128822338	128822362	seq_a,AX-15526729,Affx-29497939,rs78555404,7:11226527,A,G,rs78555404:43-67	22	95.9	43	67	24	rs78555404
chrX	77562634	77562657	seq_a,AX-15526729,Affx-29497939,rs78555404,7:11226527,A,G,rs78555404:48-71	21	95.7	48	71	23	rs78555404
chrX	49871476	49871497	seq_a,AX-15526729,Affx-29497939,rs78555404,7:11226527,A,G,rs78555404:39-60	21	100.0	39	60	21	rs78555404
chrX	28201178	28201201	seq_a,AX-15526729,Affx-29497939,rs78555404,7:11226527,A,G,rs78555404:34-57	21	95.7	34	57	23	rs78555404
chrY	26385814	26385847	seq_b,AX-15526729,Affx-29497939,rs78555404,7:11226527,A,G,rs78555404:38-71	27	91.0	38	71	33	rs78555404
chrY	26343505	26343536	seq_b,AX-15526729,Affx-29497939,rs78555404,7:11226527,A,G,rs78555404:38-71	28	83.9	38	71	33	rs78555404
chrX	42553252	42553297	seq_b,AX-15526729,Affx-29497939,rs78555404,7:11226527,A,G,rs78555404:26-71	33	86.7	26	71	45	rs78555404
chrX	65196242	65196275	seq_b,AX-15526729,Affx-29497939,rs78555404,7:11226527,A,G,rs78555404:38-71	31	97.0	38	71	33	rs78555404
chrX	7364782	7364815	seq_b,AX-15526729,Affx-29497939,rs78555404,7:11226527,A,G,rs78555404:38-71	29	94.0	38	71	33	rs78555404
chrX	11514257	11514287	seq_b,AX-15526729,Affx-29497939,rs78555404,7:11226527,A,G,rs78555404:41-71	26	93.4	41	71	30	rs78555404
chrX	22430150	22430178	seq_b,AX-15526729,Affx-29497939,rs78555404,7:11226527,A,G,rs78555404:41-69	24	92.9	41	69	28	rs78555404
chrX	15883629	15883654	seq_b,AX-15526729,Affx-29497939,rs78555404,7:11226527,A,G,rs78555404:40-67	24	84.0	40	67	27	rs78555404
chrX	149746900	149746927	seq_b,AX-15526729,Affx-29497939,rs78555404,7:11226527,A,G,rs78555404:44-71	21	88.9	44	71	27	rs78555404
chrY	27618896	27618927	seq_b,AX-15526729,Affx-29497939,rs78555404,7:11226527,A,G,rs78555404:38-71	28	83.9	38	71	33	rs78555404
chrX	34274129	34274175	seq_b,AX-15526729,Affx-29497939,rs78555404,7:11226527,A,G,rs78555404:24-70	40	93.5	24	70	46	rs78555404
chrX	40127797	40127846	seq_b,AX-15526729,Affx-29497939,rs78555404,7:11226527,A,G,rs78555404:24-71	33	86.7	24	71	47	rs78555404
chrX	136188044	136188077	seq_b,AX-15526729,Affx-29497939,rs78555404,7:11226527,A,G,rs78555404:38-71	29	94.0	38	71	33	rs78555404
chrX	128762300	128762336	seq_b,AX-15526729,Affx-29497939,rs78555404,7:11226527,A,G,rs78555404:24-60	28	88.9	24	60	36	rs78555404
chrX	5792398	5792430	seq_b,AX-15526729,Affx-29497939,rs78555404,7:11226527,A,G,rs78555404:39-71	26	90.7	39	71	32	rs78555404
chrX	10403167	10403194	seq_b,AX-15526729,Affx-29497939,rs78555404,7:11226527,A,G,rs78555404:44-71	25	96.3	44	71	27	rs78555404
chrX	128822338	128822362	seq_b,AX-15526729,Affx-29497939,rs78555404,7:11226527,A,G,rs78555404:43-67	22	95.9	43	67	24	rs78555404
chrX	77562634	77562657	seq_b,AX-15526729,Affx-29497939,rs78555404,7:11226527,A,G,rs78555404:48-71	21	95.7	48	71	23	rs78555404
chrX	49871476	49871497	seq_b,AX-15526729,Affx-29497939,rs78555404,7:11226527,A,G,rs78555404:39-60	21	100.0	39	60	21	rs78555404
chrX	113154615	113154637	seq_a,AX-15526746,Affx-29498021,rs76119514,7:112150753,A,G,rs76119514:28-50	20	95.5	28	50	22	rs76119514
chrX	81636383	81636416	seq_a,AX-15526843,Affx-29498456,rs79835933,7:11231025,A,G,rs79835933:26-63	27	77.5	26	63	37	rs79835933
chrX	144797489	144797560	seq_a,AX-15526898,Affx-29498777,rs76137617,7:11233339,T,C,rs76137617:0-71	49	84.6	0	71	71	rs76137617
chrX	144797489	144797560	seq_b,AX-15526898,Affx-29498777,rs76137617,7:11233339,T,C,rs76137617:0-71	49	84.6	0	71	71	rs76137617
chrY	59062145	59062169	seq_a,AX-15526928,Affx-29498948,rs78037284,7:112224237,T,C,rs78037284:6-30	22	95.9	6	30	24	rs78037284
chrY	25255395	25255416	seq_a,AX-15526928,Affx-29498948,rs78037284,7:112224237,T,C,rs78037284:7-28	21	100.0	7	28	21	rs78037284
chrX	67119279	67119304	seq_a,AX-15526928,Affx-29498948,rs78037284,7:112224237,T,C,rs78037284:5-30	23	96.0	5	30	25	rs78037284
chrX	63261515	63261539	seq_a,AX-15526928,Affx-29498948,rs78037284,7:112224237,T,C,rs78037284:6-30	22	95.9	6	30	24	rs78037284
chrX	40583845	40583869	seq_a,AX-15526928,Affx-29498948,rs78037284,7:112224237,T,C,rs78037284:6-30	22	95.9	6	30	24	rs78037284
chrY	59062145	59062169	seq_b,AX-15526928,Affx-29498948,rs78037284,7:112224237,T,C,rs78037284:6-30	22	95.9	6	30	24	rs78037284
chrY	25255395	25255416	seq_b,AX-15526928,Affx-29498948,rs78037284,7:112224237,T,C,rs78037284:7-28	21	100.0	7	28	21	rs78037284
chrX	67119279	67119304	seq_b,AX-15526928,Affx-29498948,rs78037284,7:112224237,T,C,rs78037284:5-30	23	96.0	5	30	25	rs78037284
chrX	63261515	63261539	seq_b,AX-15526928,Affx-29498948,rs78037284,7:112224237,T,C,rs78037284:6-30	22	95.9	6	30	24	rs78037284
chrX	40583845	40583869	seq_b,AX-15526928,Affx-29498948,rs78037284,7:112224237,T,C,rs78037284:6-30	22	95.9	6	30	24	rs78037284
chrX	126438309	126438331	seq_b,AX-15527253,Affx-29500697,rs79669699,7:112382396,T,C,rs79669699:16-38	20	95.5	16	38	22	rs79669699
chrX	98115787	98115808	seq_b,AX-15527350,Affx-29501269,rs6959847,7:11255783,C,G,rs6959847:29-50	21	100.0	29	50	21	rs6959847
chrX	87540086	87540124	seq_a,AX-15527494,Affx-29502171,rs11762737,7:112538378,T,C,rs11762737:29-57	25	96.3	29	57	28	rs11762737
chrX	87540104	87540124	seq_b,AX-15527494,Affx-29502171,rs11762737,7:112538378,T,C,rs11762737:37-57	20	100.0	37	57	20	rs11762737
chrX	125011943	125011966	seq_b,AX-15527494,Affx-29502171,rs11762737,7:112538378,T,C,rs11762737:35-58	21	95.7	35	58	23	rs11762737
chrX	70233358	70233428	seq_a,AX-15527499,Affx-29502218,rs117950444,7:112542546,A,G,rs117950444:43-71	25	96.5	43	71	28	rs117950444
chrX	95889454	95889476	seq_a,AX-15527499,Affx-29502218,rs117950444,7:112542546,A,G,rs117950444:49-71	20	95.5	49	71	22	rs117950444
chrX	70233358	70233428	seq_b,AX-15527499,Affx-29502218,rs117950444,7:112542546,A,G,rs117950444:43-71	25	96.5	43	71	28	rs117950444
chrX	118393378	118393402	seq_b,AX-15527499,Affx-29502218,rs117950444,7:112542546,A,G,rs117950444:43-67	22	95.9	43	67	24	rs117950444
chrX	95889454	95889476	seq_b,AX-15527499,Affx-29502218,rs117950444,7:112542546,A,G,rs117950444:49-71	20	95.5	49	71	22	rs117950444
chrX	98003298	98003318	seq_a,AX-15527549,Affx-29502536,rs77212811,7:112573479,A,G,rs77212811:17-37	20	100.0	17	37	20	rs77212811
chrY	3884306	3884346	seq_a,AX-15527641,Affx-29503074,rs10225967,7:11274789,A,G,rs10225967:9-47	35	97.4	9	47	38	rs10225967
chrY	4022498	4022531	seq_a,AX-15527641,Affx-29503074,rs10225967,7:11274789,A,G,rs10225967:7-39	29	96.9	7	39	32	rs10225967
chrY	3877814	3877844	seq_a,AX-15527641,Affx-29503074,rs10225967,7:11274789,A,G,rs10225967:9-39	28	96.7	9	39	30	rs10225967
chrY	4012244	4012274	seq_a,AX-15527641,Affx-29503074,rs10225967,7:11274789,A,G,rs10225967:10-39	28	100.0	10	39	29	rs10225967
chrX	35718727	35718796	seq_a,AX-15527641,Affx-29503074,rs10225967,7:11274789,A,G,rs10225967:3-71	59	94.2	3	71	68	rs10225967
chrX	53042921	53042966	seq_a,AX-15527641,Affx-29503074,rs10225967,7:11274789,A,G,rs10225967:3-47	37	93.2	3	47	44	rs10225967
chrX	79494700	79494741	seq_a,AX-15527641,Affx-29503074,rs10225967,7:11274789,A,G,rs10225967:7-47	35	95.0	7	47	40	rs10225967
chrX	47240044	47240086	seq_a,AX-15527641,Affx-29503074,rs10225967,7:11274789,A,G,rs10225967:3-43	36	97.5	3	43	40	rs10225967
chrX	140697989	140698026	seq_a,AX-15527641,Affx-29503074,rs10225967,7:11274789,A,G,rs10225967:3-39	33	97.3	3	39	36	rs10225967
chrX	89687802	89687832	seq_a,AX-15527641,Affx-29503074,rs10225967,7:11274789,A,G,rs10225967:9-39	30	100.0	9	39	30	rs10225967
chrX	28330059	28330090	seq_a,AX-15527641,Affx-29503074,rs10225967,7:11274789,A,G,rs10225967:8-39	29	96.8	8	39	31	rs10225967
chrX	89831709	89831742	seq_a,AX-15527641,Affx-29503074,rs10225967,7:11274789,A,G,rs10225967:7-39	29	96.9	7	39	32	rs10225967
chrX	145838870	145838906	seq_a,AX-15527641,Affx-29503074,rs10225967,7:11274789,A,G,rs10225967:3-39	31	94.3	3	39	36	rs10225967
chrX	89821429	89821459	seq_a,AX-15527641,Affx-29503074,rs10225967,7:11274789,A,G,rs10225967:10-39	28	100.0	10	39	29	rs10225967
chrX	89694312	89694344	seq_a,AX-15527641,Affx-29503074,rs10225967,7:11274789,A,G,rs10225967:9-39	29	100.0	9	39	30	rs10225967
chrX	53548851	53548879	seq_a,AX-15527641,Affx-29503074,rs10225967,7:11274789,A,G,rs10225967:10-39	27	89.3	10	39	29	rs10225967
chrX	36425835	36425893	seq_a,AX-15527641,Affx-29503074,rs10225967,7:11274789,A,G,rs10225967:3-60	48	93.0	3	60	57	rs10225967
chrX	41339730	41339772	seq_a,AX-15527641,Affx-29503074,rs10225967,7:11274789,A,G,rs10225967:3-44	36	95.2	3	44	41	rs10225967
chrX	42260050	42260094	seq_a,AX-15527641,Affx-29503074,rs10225967,7:11274789,A,G,rs10225967:3-47	33	90.5	3	47	44	rs10225967
chrX	128302599	128302723	seq_a,AX-15527641,Affx-29503074,rs10225967,7:11274789,A,G,rs10225967:0-37	32	97.2	0	37	37	rs10225967
chrX	20987071	20987098	seq_a,AX-15527641,Affx-29503074,rs10225967,7:11274789,A,G,rs10225967:12-39	25	96.3	12	39	27	rs10225967
chrX	40706826	40706849	seq_a,AX-15527641,Affx-29503074,rs10225967,7:11274789,A,G,rs10225967:9-32	23	100.0	9	32	23	rs10225967
chrX	129846371	129846400	seq_a,AX-15527641,Affx-29503074,rs10225967,7:11274789,A,G,rs10225967:7-33	23	96.2	7	33	26	rs10225967
chrY	3884306	3884330	seq_b,AX-15527641,Affx-29503074,rs10225967,7:11274789,A,G,rs10225967:9-33	24	100.0	9	33	24	rs10225967
chrY	4022498	4022524	seq_b,AX-15527641,Affx-29503074,rs10225967,7:11274789,A,G,rs10225967:7-33	24	96.2	7	33	26	rs10225967
chrY	4012244	4012267	seq_b,AX-15527641,Affx-29503074,rs10225967,7:11274789,A,G,rs10225967:10-33	23	100.0	10	33	23	rs10225967
chrX	35718727	35718796	seq_b,AX-15527641,Affx-29503074,rs10225967,7:11274789,A,G,rs10225967:3-71	57	92.7	3	71	68	rs10225967
chrX	53042921	53042966	seq_b,AX-15527641,Affx-29503074,rs10225967,7:11274789,A,G,rs10225967:3-47	39	95.5	3	47	44	rs10225967
chrX	47240044	47240086	seq_b,AX-15527641,Affx-29503074,rs10225967,7:11274789,A,G,rs10225967:3-43	34	97.3	3	43	40	rs10225967
chrX	140697989	140698022	seq_b,AX-15527641,Affx-29503074,rs10225967,7:11274789,A,G,rs10225967:3-35	29	96.9	3	35	32	rs10225967
chrX	79494700	79494726	seq_b,AX-15527641,Affx-29503074,rs10225967,7:11274789,A,G,rs10225967:7-33	26	100.0	7	33	26	rs10225967
chrX	145838870	145838901	seq_b,AX-15527641,Affx-29503074,rs10225967,7:11274789,A,G,rs10225967:3-33	27	96.7	3	33	30	rs10225967
chrX	89687802	89687828	seq_b,AX-15527641,Affx-29503074,rs10225967,7:11274789,A,G,rs10225967:9-35	26	100.0	9	35	26	rs10225967
chrX	28330059	28330086	seq_b,AX-15527641,Affx-29503074,rs10225967,7:11274789,A,G,rs10225967:8-35	25	96.3	8	35	27	rs10225967
chrX	89831709	89831735	seq_b,AX-15527641,Affx-29503074,rs10225967,7:11274789,A,G,rs10225967:7-33	24	96.2	7	33	26	rs10225967
chrX	89694312	89694336	seq_b,AX-15527641,Affx-29503074,rs10225967,7:11274789,A,G,rs10225967:9-33	24	100.0	9	33	24	rs10225967
chrX	89821429	89821452	seq_b,AX-15527641,Affx-29503074,rs10225967,7:11274789,A,G,rs10225967:10-33	23	100.0	10	33	23	rs10225967
chrX	53548851	53548873	seq_b,AX-15527641,Affx-29503074,rs10225967,7:11274789,A,G,rs10225967:10-32	22	100.0	10	32	22	rs10225967
chrX	36425835	36425893	seq_b,AX-15527641,Affx-29503074,rs10225967,7:11274789,A,G,rs10225967:3-60	46	91.3	3	60	57	rs10225967
chrX	42260050	42260094	seq_b,AX-15527641,Affx-29503074,rs10225967,7:11274789,A,G,rs10225967:3-47	35	92.9	3	47	44	rs10225967
chrX	41339739	41339772	seq_b,AX-15527641,Affx-29503074,rs10225967,7:11274789,A,G,rs10225967:3-35	29	96.9	3	35	32	rs10225967
chrX	128302601	128302723	seq_b,AX-15527641,Affx-29503074,rs10225967,7:11274789,A,G,rs10225967:0-35	30	97.0	0	35	35	rs10225967
chrX	40706826	40706849	seq_b,AX-15527641,Affx-29503074,rs10225967,7:11274789,A,G,rs10225967:9-32	23	100.0	9	32	23	rs10225967
chrX	29484509	29484531	seq_b,AX-15527641,Affx-29503074,rs10225967,7:11274789,A,G,rs10225967:19-41	22	100.0	19	41	22	rs10225967
chrX	129846371	129846400	seq_b,AX-15527641,Affx-29503074,rs10225967,7:11274789,A,G,rs10225967:7-33	23	96.2	7	33	26	rs10225967
chrX	20987078	20987098	seq_b,AX-15527641,Affx-29503074,rs10225967,7:11274789,A,G,rs10225967:12-32	20	100.0	12	32	20	rs10225967
chrY	22598560	22598580	seq_a,AX-15527662,Affx-29503154,rs73196937,7:112633287,A,G,rs73196937:21-41	20	100.0	21	41	20	rs73196937
chrX	51126040	51126103	seq_a,AX-15527662,Affx-29503154,rs73196937,7:112633287,A,G,rs73196937:15-71	37	84.0	15	71	56	rs73196937
chrX	81119564	81119616	seq_a,AX-15527662,Affx-29503154,rs73196937,7:112633287,A,G,rs73196937:18-71	33	77.0	18	71	53	rs73196937
chrX	145049494	145049543	seq_a,AX-15527662,Affx-29503154,rs73196937,7:112633287,A,G,rs73196937:21-71	27	89.7	21	71	50	rs73196937
chrX	87085902	87085951	seq_a,AX-15527662,Affx-29503154,rs73196937,7:112633287,A,G,rs73196937:16-65	39	89.8	16	65	49	rs73196937
chrX	117216728	117216786	seq_a,AX-15527662,Affx-29503154,rs73196937,7:112633287,A,G,rs73196937:14-71	38	84.3	14	71	57	rs73196937
chrX	53774090	53774138	seq_a,AX-15527662,Affx-29503154,rs73196937,7:112633287,A,G,rs73196937:23-71	30	81.3	23	71	48	rs73196937
chrX	144717229	144717277	seq_a,AX-15527662,Affx-29503154,rs73196937,7:112633287,A,G,rs73196937:23-71	28	79.2	23	71	48	rs73196937
chrX	75197227	75197275	seq_a,AX-15527662,Affx-29503154,rs73196937,7:112633287,A,G,rs73196937:23-71	28	79.2	23	71	48	rs73196937
chrX	125101164	125101201	seq_a,AX-15527662,Affx-29503154,rs73196937,7:112633287,A,G,rs73196937:34-71	25	83.8	34	71	37	rs73196937
chrX	87085902	87085951	seq_b,AX-15527662,Affx-29503154,rs73196937,7:112633287,A,G,rs73196937:16-65	37	87.8	16	65	49	rs73196937
chrX	117216728	117216786	seq_b,AX-15527662,Affx-29503154,rs73196937,7:112633287,A,G,rs73196937:14-71	35	89.2	14	71	57	rs73196937
chrX	144717229	144717277	seq_b,AX-15527662,Affx-29503154,rs73196937,7:112633287,A,G,rs73196937:23-71	28	79.2	23	71	48	rs73196937
chrX	88054394	88054441	seq_b,AX-15527662,Affx-29503154,rs73196937,7:112633287,A,G,rs73196937:23-71	28	74.5	23	71	48	rs73196937
chrX	22186594	22186618	seq_a,AX-15527957,Affx-29504540,rs2253492,7:112751035,A,G,rs2253492:28-52	22	95.9	28	52	24	rs2253492
chrX	110521190	110521218	seq_a,AX-15528006,Affx-29504721,rs77115929,7:112768111,T,C,rs77115929:0-28	26	96.5	0	28	28	rs77115929
chrX	45307305	45307326	seq_a,AX-15528006,Affx-29504721,rs77115929,7:112768111,T,C,rs77115929:0-21	21	100.0	0	21	21	rs77115929
chrX	110521190	110521218	seq_b,AX-15528006,Affx-29504721,rs77115929,7:112768111,T,C,rs77115929:0-28	26	96.5	0	28	28	rs77115929
chrX	45307305	45307326	seq_b,AX-15528006,Affx-29504721,rs77115929,7:112768111,T,C,rs77115929:0-21	21	100.0	0	21	21	rs77115929
chrX	29657629	29657661	seq_a,AX-15528229,Affx-29505638,rs79494135,7:11297661,A,G,rs79494135:12-36	23	100.0	12	36	24	rs79494135
chrX	32224483	32224509	seq_a,AX-15528229,Affx-29505638,rs79494135,7:11297661,A,G,rs79494135:21-50	23	80.0	21	50	29	rs79494135
chrX	34525847	34525915	seq_a,AX-15528235,Affx-29505659,rs79752960,7:112856646,A,G,rs79752960:3-71	52	88.3	3	71	68	rs79752960
chrX	77822393	77822424	seq_a,AX-15528235,Affx-29505659,rs79752960,7:112856646,A,G,rs79752960:0-31	29	96.8	0	31	31	rs79752960
chrY	5847030	5847063	seq_a,AX-15528235,Affx-29505659,rs79752960,7:112856646,A,G,rs79752960:38-71	29	94.0	38	71	33	rs79752960
chrX	126998280	126998300	seq_a,AX-15528235,Affx-29505659,rs79752960,7:112856646,A,G,rs79752960:51-71	20	100.0	51	71	20	rs79752960
chrX	126512419	126512439	seq_a,AX-15528235,Affx-29505659,rs79752960,7:112856646,A,G,rs79752960:51-71	20	100.0	51	71	20	rs79752960
chrX	77307835	77307855	seq_a,AX-15528235,Affx-29505659,rs79752960,7:112856646,A,G,rs79752960:51-71	20	100.0	51	71	20	rs79752960
chrX	71071312	71071332	seq_a,AX-15528235,Affx-29505659,rs79752960,7:112856646,A,G,rs79752960:51-71	20	100.0	51	71	20	rs79752960
chrX	70966825	70966845	seq_a,AX-15528235,Affx-29505659,rs79752960,7:112856646,A,G,rs79752960:51-71	20	100.0	51	71	20	rs79752960
chrX	70913834	70913854	seq_a,AX-15528235,Affx-29505659,rs79752960,7:112856646,A,G,rs79752960:51-71	20	100.0	51	71	20	rs79752960
chrX	34525847	34525915	seq_b,AX-15528235,Affx-29505659,rs79752960,7:112856646,A,G,rs79752960:3-71	50	86.8	3	71	68	rs79752960
chrX	77822393	77822424	seq_b,AX-15528235,Affx-29505659,rs79752960,7:112856646,A,G,rs79752960:0-31	29	96.8	0	31	31	rs79752960
chrY	5847030	5847063	seq_b,AX-15528235,Affx-29505659,rs79752960,7:112856646,A,G,rs79752960:38-71	29	94.0	38	71	33	rs79752960
chrX	126998280	126998300	seq_b,AX-15528235,Affx-29505659,rs79752960,7:112856646,A,G,rs79752960:51-71	20	100.0	51	71	20	rs79752960
chrX	126512419	126512439	seq_b,AX-15528235,Affx-29505659,rs79752960,7:112856646,A,G,rs79752960:51-71	20	100.0	51	71	20	rs79752960
chrX	77307835	77307855	seq_b,AX-15528235,Affx-29505659,rs79752960,7:112856646,A,G,rs79752960:51-71	20	100.0	51	71	20	rs79752960
chrX	71071312	71071332	seq_b,AX-15528235,Affx-29505659,rs79752960,7:112856646,A,G,rs79752960:51-71	20	100.0	51	71	20	rs79752960
chrX	70966825	70966845	seq_b,AX-15528235,Affx-29505659,rs79752960,7:112856646,A,G,rs79752960:51-71	20	100.0	51	71	20	rs79752960
chrX	70913834	70913854	seq_b,AX-15528235,Affx-29505659,rs79752960,7:112856646,A,G,rs79752960:51-71	20	100.0	51	71	20	rs79752960
chrX	20053095	20053115	seq_b,AX-15528399,Affx-29506716,rs62490166,7:112951132,T,C,rs62490166:26-46	20	100.0	26	46	20	rs62490166
chrX	148870009	148870037	seq_a,AX-15528771,Affx-29508453,rs12705876,7:113102172,T,C,rs12705876:42-67	24	100.0	42	67	25	rs12705876
chrX	148662670	148662698	seq_a,AX-15528771,Affx-29508453,rs12705876,7:113102172,T,C,rs12705876:42-67	24	100.0	42	67	25	rs12705876
chrX	148870009	148870037	seq_b,AX-15528771,Affx-29508453,rs12705876,7:113102172,T,C,rs12705876:42-67	24	100.0	42	67	25	rs12705876
chrX	148662670	148662698	seq_b,AX-15528771,Affx-29508453,rs12705876,7:113102172,T,C,rs12705876:42-67	24	100.0	42	67	25	rs12705876
chrX	50938769	50938799	seq_a,AX-15529271,Affx-29510665,rs77679147,7:113281274,A,G,rs77679147:0-34	25	75.9	0	34	34	rs77679147
chrX	13080694	13080743	seq_a,AX-15529271,Affx-29510665,rs77679147,7:113281274,A,G,rs77679147:0-26	25	100.0	0	26	26	rs77679147
chrX	26250290	26250310	seq_a,AX-15529271,Affx-29510665,rs77679147,7:113281274,A,G,rs77679147:0-20	20	100.0	0	20	20	rs77679147
chrX	125940871	125940901	seq_a,AX-15529271,Affx-29510665,rs77679147,7:113281274,A,G,rs77679147:0-34	27	79.4	0	34	34	rs77679147
chrX	57829717	57829747	seq_a,AX-15529271,Affx-29510665,rs77679147,7:113281274,A,G,rs77679147:0-34	27	79.4	0	34	34	rs77679147
chrX	152371074	152371123	seq_a,AX-15529271,Affx-29510665,rs77679147,7:113281274,A,G,rs77679147:0-26	25	100.0	0	26	26	rs77679147
chrX	86654932	86654959	seq_a,AX-15529271,Affx-29510665,rs77679147,7:113281274,A,G,rs77679147:3-34	24	77.0	3	34	31	rs77679147
chrX	50938769	50938799	seq_b,AX-15529271,Affx-29510665,rs77679147,7:113281274,A,G,rs77679147:0-34	25	75.9	0	34	34	rs77679147
chrX	13080694	13080743	seq_b,AX-15529271,Affx-29510665,rs77679147,7:113281274,A,G,rs77679147:0-26	25	100.0	0	26	26	rs77679147
chrX	26250290	26250310	seq_b,AX-15529271,Affx-29510665,rs77679147,7:113281274,A,G,rs77679147:0-20	20	100.0	0	20	20	rs77679147
chrX	125940871	125940901	seq_b,AX-15529271,Affx-29510665,rs77679147,7:113281274,A,G,rs77679147:0-34	27	79.4	0	34	34	rs77679147
chrX	57829717	57829747	seq_b,AX-15529271,Affx-29510665,rs77679147,7:113281274,A,G,rs77679147:0-34	27	79.4	0	34	34	rs77679147
chrX	152371074	152371123	seq_b,AX-15529271,Affx-29510665,rs77679147,7:113281274,A,G,rs77679147:0-26	25	100.0	0	26	26	rs77679147
chrX	86654932	86654959	seq_b,AX-15529271,Affx-29510665,rs77679147,7:113281274,A,G,rs77679147:3-34	24	77.0	3	34	31	rs77679147
chrX	93225753	93225801	seq_a,AX-15529321,Affx-2951094,rs4275540,10:2310173,T,C,rs4275540:3-28	24	100.0	3	28	25	rs4275540
chrX	41390857	41390880	seq_a,AX-15529321,Affx-2951094,rs4275540,10:2310173,T,C,rs4275540:0-23	21	95.7	0	23	23	rs4275540
chrX	93225753	93225801	seq_b,AX-15529321,Affx-2951094,rs4275540,10:2310173,T,C,rs4275540:3-28	24	100.0	3	28	25	rs4275540
chrX	41390857	41390880	seq_b,AX-15529321,Affx-2951094,rs4275540,10:2310173,T,C,rs4275540:0-23	21	95.7	0	23	23	rs4275540
chrX	95156565	95156602	seq_a,AX-15529510,Affx-29512053,rs62488303,7:113402352,A,C,rs62488303:1-38	29	89.2	1	38	37	rs62488303
chrX	95156565	95156596	seq_b,AX-15529510,Affx-29512053,rs62488303,7:113402352,A,C,rs62488303:1-32	25	90.4	1	32	31	rs62488303
chrX	5942900	5943406	seq_a,AX-15529539,Affx-2951219,rs117594479,10:22969346,A,C,rs117594479:45-71	25	100.0	45	71	26	rs117594479
chrX	5942900	5943406	seq_b,AX-15529539,Affx-2951219,rs117594479,10:22969346,A,C,rs117594479:45-71	25	100.0	45	71	26	rs117594479
chrX	150069471	150069499	seq_a,AX-15529543,Affx-2951240,rs61847513,10:22970725,T,C,rs61847513:42-71	25	85.8	42	71	29	rs61847513
chrX	150069471	150069499	seq_b,AX-15529543,Affx-2951240,rs61847513,10:22970725,T,C,rs61847513:42-71	25	85.8	42	71	29	rs61847513
chrX	77976027	77976048	seq_a,AX-15529674,Affx-29513089,rs73433682,7:113473500,T,G,rs73433682:35-56	21	100.0	35	56	21	rs73433682
chrX	115977137	115977157	seq_a,AX-15529674,Affx-29513089,rs73433682,7:113473500,T,G,rs73433682:51-71	20	100.0	51	71	20	rs73433682
chrX	115977137	115977157	seq_b,AX-15529674,Affx-29513089,rs73433682,7:113473500,T,G,rs73433682:51-71	20	100.0	51	71	20	rs73433682
chrX	63491271	63491293	seq_a,AX-15529999,Affx-29514731,rs78567254,7:113628925,A,G,rs78567254:0-22	22	100.0	0	22	22	rs78567254
chrX	51881589	51881611	seq_a,AX-15529999,Affx-29514731,rs78567254,7:113628925,A,G,rs78567254:0-22	22	100.0	0	22	22	rs78567254
chrX	154768575	154768596	seq_a,AX-15529999,Affx-29514731,rs78567254,7:113628925,A,G,rs78567254:0-21	21	100.0	0	21	21	rs78567254
chrX	140471204	140471225	seq_a,AX-15529999,Affx-29514731,rs78567254,7:113628925,A,G,rs78567254:0-21	21	100.0	0	21	21	rs78567254
chrX	101276135	101276157	seq_a,AX-15529999,Affx-29514731,rs78567254,7:113628925,A,G,rs78567254:0-22	20	95.5	0	22	22	rs78567254
chrX	84275164	84275186	seq_a,AX-15529999,Affx-29514731,rs78567254,7:113628925,A,G,rs78567254:0-22	20	95.5	0	22	22	rs78567254
chrX	83114695	83114722	seq_a,AX-15529999,Affx-29514731,rs78567254,7:113628925,A,G,rs78567254:0-27	23	92.6	0	27	27	rs78567254
chrX	105274935	105274957	seq_a,AX-15529999,Affx-29514731,rs78567254,7:113628925,A,G,rs78567254:0-22	22	100.0	0	22	22	rs78567254
chrX	92628658	92628680	seq_a,AX-15529999,Affx-29514731,rs78567254,7:113628925,A,G,rs78567254:0-22	22	100.0	0	22	22	rs78567254
chrX	82968411	82968433	seq_a,AX-15529999,Affx-29514731,rs78567254,7:113628925,A,G,rs78567254:0-22	22	100.0	0	22	22	rs78567254
chrX	21090001	21090022	seq_a,AX-15529999,Affx-29514731,rs78567254,7:113628925,A,G,rs78567254:1-22	21	100.0	1	22	21	rs78567254
chrX	20903261	20903282	seq_a,AX-15529999,Affx-29514731,rs78567254,7:113628925,A,G,rs78567254:1-22	21	100.0	1	22	21	rs78567254
chrX	144415093	144415113	seq_a,AX-15529999,Affx-29514731,rs78567254,7:113628925,A,G,rs78567254:1-21	20	100.0	1	21	20	rs78567254
chrX	78297889	78297909	seq_a,AX-15529999,Affx-29514731,rs78567254,7:113628925,A,G,rs78567254:1-21	20	100.0	1	21	20	rs78567254
chrX	45440634	45440654	seq_a,AX-15529999,Affx-29514731,rs78567254,7:113628925,A,G,rs78567254:3-23	20	100.0	3	23	20	rs78567254
chrX	63491271	63491293	seq_b,AX-15529999,Affx-29514731,rs78567254,7:113628925,A,G,rs78567254:0-22	22	100.0	0	22	22	rs78567254
chrX	51881589	51881611	seq_b,AX-15529999,Affx-29514731,rs78567254,7:113628925,A,G,rs78567254:0-22	22	100.0	0	22	22	rs78567254
chrX	154768575	154768596	seq_b,AX-15529999,Affx-29514731,rs78567254,7:113628925,A,G,rs78567254:0-21	21	100.0	0	21	21	rs78567254
chrX	140471204	140471225	seq_b,AX-15529999,Affx-29514731,rs78567254,7:113628925,A,G,rs78567254:0-21	21	100.0	0	21	21	rs78567254
chrX	101276135	101276157	seq_b,AX-15529999,Affx-29514731,rs78567254,7:113628925,A,G,rs78567254:0-22	20	95.5	0	22	22	rs78567254
chrX	84275164	84275186	seq_b,AX-15529999,Affx-29514731,rs78567254,7:113628925,A,G,rs78567254:0-22	20	95.5	0	22	22	rs78567254
chrX	105274935	105274957	seq_b,AX-15529999,Affx-29514731,rs78567254,7:113628925,A,G,rs78567254:0-22	22	100.0	0	22	22	rs78567254
chrX	92628658	92628680	seq_b,AX-15529999,Affx-29514731,rs78567254,7:113628925,A,G,rs78567254:0-22	22	100.0	0	22	22	rs78567254
chrX	82968411	82968433	seq_b,AX-15529999,Affx-29514731,rs78567254,7:113628925,A,G,rs78567254:0-22	22	100.0	0	22	22	rs78567254
chrX	21090001	21090022	seq_b,AX-15529999,Affx-29514731,rs78567254,7:113628925,A,G,rs78567254:1-22	21	100.0	1	22	21	rs78567254
chrX	20903261	20903282	seq_b,AX-15529999,Affx-29514731,rs78567254,7:113628925,A,G,rs78567254:1-22	21	100.0	1	22	21	rs78567254
chrX	144415093	144415113	seq_b,AX-15529999,Affx-29514731,rs78567254,7:113628925,A,G,rs78567254:1-21	20	100.0	1	21	20	rs78567254
chrX	78297889	78297909	seq_b,AX-15529999,Affx-29514731,rs78567254,7:113628925,A,G,rs78567254:1-21	20	100.0	1	21	20	rs78567254
chrX	45440634	45440654	seq_b,AX-15529999,Affx-29514731,rs78567254,7:113628925,A,G,rs78567254:3-23	20	100.0	3	23	20	rs78567254
chrX	124966644	124966717	seq_a,AX-15530030,Affx-29514956,rs74950345,7:113644002,A,C,rs74950345:0-71	52	87.4	0	71	71	rs74950345
chrX	74262157	74262189	seq_a,AX-15530030,Affx-29514956,rs74950345,7:113644002,A,C,rs74950345:0-32	28	93.8	0	32	32	rs74950345
chrX	141396720	141396747	seq_a,AX-15530030,Affx-29514956,rs74950345,7:113644002,A,C,rs74950345:44-71	25	96.3	44	71	27	rs74950345
chrX	137125685	137125707	seq_a,AX-15530030,Affx-29514956,rs74950345,7:113644002,A,C,rs74950345:0-22	22	100.0	0	22	22	rs74950345
chrX	64935193	64935253	seq_a,AX-15530030,Affx-29514956,rs74950345,7:113644002,A,C,rs74950345:11-71	48	90.0	11	71	60	rs74950345
chrX	97869785	97869818	seq_a,AX-15530030,Affx-29514956,rs74950345,7:113644002,A,C,rs74950345:38-71	29	94.0	38	71	33	rs74950345
chrX	77007516	77007546	seq_a,AX-15530030,Affx-29514956,rs74950345,7:113644002,A,C,rs74950345:0-30	26	93.4	0	30	30	rs74950345
chrX	120360335	120360355	seq_a,AX-15530030,Affx-29514956,rs74950345,7:113644002,A,C,rs74950345:51-71	20	100.0	51	71	20	rs74950345
chrX	124966644	124966717	seq_b,AX-15530030,Affx-29514956,rs74950345,7:113644002,A,C,rs74950345:0-71	54	88.8	0	71	71	rs74950345
chrX	102479832	102479876	seq_b,AX-15530030,Affx-29514956,rs74950345,7:113644002,A,C,rs74950345:27-71	36	91.0	27	71	44	rs74950345
chrX	74262157	74262189	seq_b,AX-15530030,Affx-29514956,rs74950345,7:113644002,A,C,rs74950345:0-32	28	93.8	0	32	32	rs74950345
chrX	141396720	141396747	seq_b,AX-15530030,Affx-29514956,rs74950345,7:113644002,A,C,rs74950345:44-71	25	96.3	44	71	27	rs74950345
chrX	137125685	137125707	seq_b,AX-15530030,Affx-29514956,rs74950345,7:113644002,A,C,rs74950345:0-22	22	100.0	0	22	22	rs74950345
chrX	64935193	64935253	seq_b,AX-15530030,Affx-29514956,rs74950345,7:113644002,A,C,rs74950345:11-71	50	91.7	11	71	60	rs74950345
chrX	149601191	149601240	seq_b,AX-15530030,Affx-29514956,rs74950345,7:113644002,A,C,rs74950345:18-65	38	91.4	18	65	47	rs74950345
chrX	14606747	14606787	seq_b,AX-15530030,Affx-29514956,rs74950345,7:113644002,A,C,rs74950345:0-40	34	92.5	0	40	40	rs74950345
chrX	97869785	97869818	seq_b,AX-15530030,Affx-29514956,rs74950345,7:113644002,A,C,rs74950345:38-71	29	94.0	38	71	33	rs74950345
chrX	77007516	77007546	seq_b,AX-15530030,Affx-29514956,rs74950345,7:113644002,A,C,rs74950345:0-30	26	93.4	0	30	30	rs74950345
chrX	120360335	120360355	seq_b,AX-15530030,Affx-29514956,rs74950345,7:113644002,A,C,rs74950345:51-71	20	100.0	51	71	20	rs74950345
chrX	10070668	10070696	seq_a,AX-15530401,Affx-29517247,rs117342221,7:113853589,A,G,rs117342221:6-39	25	75.0	6	39	33	rs117342221
chrX	46863038	46863071	seq_a,AX-15530401,Affx-29517247,rs117342221,7:113853589,A,G,rs117342221:22-61	26	75.9	22	61	39	rs117342221
chrX	110977695	110977722	seq_b,AX-15530845,Affx-29519679,rs76853245,7:114103926,A,G,rs76853245:18-41	22	100.0	18	41	23	rs76853245
chrX	99305558	99305581	seq_a,AX-15531001,Affx-29520518,rs78447914,7:114195310,A,G,rs78447914:12-36	22	87.0	12	36	24	rs78447914
chrX	84029020	84029044	seq_a,AX-15531001,Affx-29520518,rs78447914,7:114195310,A,G,rs78447914:4-28	20	91.7	4	28	24	rs78447914
chrX	56544936	56545350	seq_b,AX-15531001,Affx-29520518,rs78447914,7:114195310,A,G,rs78447914:0-36	30	97.0	0	36	36	rs78447914
chrX	84029020	84029044	seq_b,AX-15531001,Affx-29520518,rs78447914,7:114195310,A,G,rs78447914:4-28	20	91.7	4	28	24	rs78447914
chrY	20750518	20750541	seq_a,AX-15531018,Affx-29520622,rs12532920,7:114203949,A,G,rs12532920:42-65	21	95.7	42	65	23	rs12532920
chrY	20893633	20893656	seq_a,AX-15531018,Affx-29520622,rs12532920,7:114203949,A,G,rs12532920:42-65	21	95.7	42	65	23	rs12532920
chrY	20750518	20750541	seq_b,AX-15531018,Affx-29520622,rs12532920,7:114203949,A,G,rs12532920:42-65	21	95.7	42	65	23	rs12532920
chrY	20893633	20893656	seq_b,AX-15531018,Affx-29520622,rs12532920,7:114203949,A,G,rs12532920:42-65	21	95.7	42	65	23	rs12532920
chrX	10596404	10596424	seq_a,AX-15531214,Affx-29521649,rs12705973,7:114313199,A,G,rs12705973:4-24	20	100.0	4	24	20	rs12705973
chrX	10596404	10596424	seq_b,AX-15531214,Affx-29521649,rs12705973,7:114313199,A,G,rs12705973:4-24	20	100.0	4	24	20	rs12705973
chrX	96754628	96754680	seq_a,AX-15531563,Affx-29523723,rs61048929,7:114506592,A,G,rs61048929:19-71	34	82.7	19	71	52	rs61048929
chrX	43652129	43652159	seq_a,AX-15531563,Affx-29523723,rs61048929,7:114506592,A,G,rs61048929:41-71	28	96.7	41	71	30	rs61048929
chrX	142634480	142634514	seq_a,AX-15531563,Affx-29523723,rs61048929,7:114506592,A,G,rs61048929:0-34	28	91.2	0	34	34	rs61048929
chrX	28172174	28172201	seq_a,AX-15531563,Affx-29523723,rs61048929,7:114506592,A,G,rs61048929:8-35	25	96.3	8	35	27	rs61048929
chrX	25857599	25857624	seq_a,AX-15531563,Affx-29523723,rs61048929,7:114506592,A,G,rs61048929:9-34	23	96.0	9	34	25	rs61048929
chrX	74461430	74461450	seq_a,AX-15531563,Affx-29523723,rs61048929,7:114506592,A,G,rs61048929:9-29	20	100.0	9	29	20	rs61048929
chrX	151390621	151390690	seq_a,AX-15531563,Affx-29523723,rs61048929,7:114506592,A,G,rs61048929:14-71	44	89.5	14	71	57	rs61048929
chrX	16951416	16951446	seq_a,AX-15531563,Affx-29523723,rs61048929,7:114506592,A,G,rs61048929:41-71	28	96.7	41	71	30	rs61048929
chrX	26743443	26743472	seq_a,AX-15531563,Affx-29523723,rs61048929,7:114506592,A,G,rs61048929:10-39	27	96.6	10	39	29	rs61048929
chrX	127188621	127188655	seq_a,AX-15531563,Affx-29523723,rs61048929,7:114506592,A,G,rs61048929:0-34	26	88.3	0	34	34	rs61048929
chrX	125634844	125635014	seq_a,AX-15531563,Affx-29523723,rs61048929,7:114506592,A,G,rs61048929:0-29	28	100.0	0	29	29	rs61048929
chrX	115393928	115394107	seq_a,AX-15531563,Affx-29523723,rs61048929,7:114506592,A,G,rs61048929:8-71	33	97.2	8	71	63	rs61048929
chrX	141141181	141141210	seq_a,AX-15531563,Affx-29523723,rs61048929,7:114506592,A,G,rs61048929:0-29	23	89.7	0	29	29	rs61048929
chrX	76183143	76183165	seq_a,AX-15531563,Affx-29523723,rs61048929,7:114506592,A,G,rs61048929:12-34	22	100.0	12	34	22	rs61048929
chrX	7295880	7295904	seq_a,AX-15531563,Affx-29523723,rs61048929,7:114506592,A,G,rs61048929:8-32	22	95.9	8	32	24	rs61048929
chrX	106553624	106553645	seq_a,AX-15531563,Affx-29523723,rs61048929,7:114506592,A,G,rs61048929:8-29	21	100.0	8	29	21	rs61048929
chrX	75609116	75609136	seq_a,AX-15531563,Affx-29523723,rs61048929,7:114506592,A,G,rs61048929:9-29	20	100.0	9	29	20	rs61048929
chrX	96754628	96754680	seq_b,AX-15531563,Affx-29523723,rs61048929,7:114506592,A,G,rs61048929:19-71	34	82.7	19	71	52	rs61048929
chrX	142634480	142634521	seq_b,AX-15531563,Affx-29523723,rs61048929,7:114506592,A,G,rs61048929:0-39	32	92.4	0	39	39	rs61048929
chrX	43652129	43652159	seq_b,AX-15531563,Affx-29523723,rs61048929,7:114506592,A,G,rs61048929:41-71	28	96.7	41	71	30	rs61048929
chrX	28172174	28172202	seq_b,AX-15531563,Affx-29523723,rs61048929,7:114506592,A,G,rs61048929:8-36	26	96.5	8	36	28	rs61048929
chrX	87453849	87453876	seq_b,AX-15531563,Affx-29523723,rs61048929,7:114506592,A,G,rs61048929:9-36	23	92.6	9	36	27	rs61048929
chrX	25857599	25857624	seq_b,AX-15531563,Affx-29523723,rs61048929,7:114506592,A,G,rs61048929:9-34	23	96.0	9	34	25	rs61048929
chrX	95348338	95348362	seq_b,AX-15531563,Affx-29523723,rs61048929,7:114506592,A,G,rs61048929:12-36	22	95.9	12	36	24	rs61048929
chrX	74461430	74461450	seq_b,AX-15531563,Affx-29523723,rs61048929,7:114506592,A,G,rs61048929:9-29	20	100.0	9	29	20	rs61048929
chrX	151390621	151390690	seq_b,AX-15531563,Affx-29523723,rs61048929,7:114506592,A,G,rs61048929:14-71	42	87.8	14	71	57	rs61048929
chrX	16951416	16951446	seq_b,AX-15531563,Affx-29523723,rs61048929,7:114506592,A,G,rs61048929:41-71	28	96.7	41	71	30	rs61048929
chrX	26743448	26743472	seq_b,AX-15531563,Affx-29523723,rs61048929,7:114506592,A,G,rs61048929:10-34	24	100.0	10	34	24	rs61048929
chrX	125634844	125635014	seq_b,AX-15531563,Affx-29523723,rs61048929,7:114506592,A,G,rs61048929:0-29	28	100.0	0	29	29	rs61048929
chrX	115393928	115394107	seq_b,AX-15531563,Affx-29523723,rs61048929,7:114506592,A,G,rs61048929:8-71	33	97.2	8	71	63	rs61048929
chrX	141141181	141141210	seq_b,AX-15531563,Affx-29523723,rs61048929,7:114506592,A,G,rs61048929:0-29	23	89.7	0	29	29	rs61048929
chrX	76183143	76183165	seq_b,AX-15531563,Affx-29523723,rs61048929,7:114506592,A,G,rs61048929:12-34	22	100.0	12	34	22	rs61048929
chrX	7295880	7295904	seq_b,AX-15531563,Affx-29523723,rs61048929,7:114506592,A,G,rs61048929:8-32	22	95.9	8	32	24	rs61048929
chrX	106553624	106553645	seq_b,AX-15531563,Affx-29523723,rs61048929,7:114506592,A,G,rs61048929:8-29	21	100.0	8	29	21	rs61048929
chrX	75609116	75609136	seq_b,AX-15531563,Affx-29523723,rs61048929,7:114506592,A,G,rs61048929:9-29	20	100.0	9	29	20	rs61048929
chrY	21686024	21686051	seq_a,AX-15531706,Affx-29524474,rs76434833,7:114577385,T,C,rs76434833:31-59	22	84.7	31	59	28	rs76434833
chrY	18973984	18974006	seq_a,AX-15531706,Affx-29524474,rs76434833,7:114577385,T,C,rs76434833:48-70	22	100.0	48	70	22	rs76434833
chrY	18973984	18974006	seq_b,AX-15531706,Affx-29524474,rs76434833,7:114577385,T,C,rs76434833:48-70	22	100.0	48	70	22	rs76434833
chrX	124441998	124442046	seq_a,AX-15531746,Affx-29524684,rs77725365,7:11471714,A,G,rs77725365:24-70	30	91.7	24	70	46	rs77725365
chrX	107899796	107899818	seq_a,AX-15531883,Affx-2952552,rs112759982,10:23081193,A,G,rs112759982:41-63	22	100.0	41	63	22	rs112759982
chrX	38737845	38737866	seq_a,AX-15531883,Affx-2952552,rs112759982,10:23081193,A,G,rs112759982:41-62	21	100.0	41	62	21	rs112759982
chrX	107899796	107899818	seq_b,AX-15531883,Affx-2952552,rs112759982,10:23081193,A,G,rs112759982:41-63	22	100.0	41	63	22	rs112759982
chrX	38737845	38737866	seq_b,AX-15531883,Affx-2952552,rs112759982,10:23081193,A,G,rs112759982:41-62	21	100.0	41	62	21	rs112759982
chrX	19211275	19211301	seq_a,AX-15532040,Affx-29526300,rs76277946,7:114726090,A,G,rs76277946:42-68	24	96.2	42	68	26	rs76277946
chrX	31990176	31990204	seq_a,AX-15532040,Affx-29526300,rs76277946,7:114726090,A,G,rs76277946:39-67	22	89.3	39	67	28	rs76277946
chrX	43333563	43333595	seq_a,AX-15532040,Affx-29526300,rs76277946,7:114726090,A,G,rs76277946:43-71	25	96.3	43	71	28	rs76277946
chrX	76801927	76801958	seq_a,AX-15532040,Affx-29526300,rs76277946,7:114726090,A,G,rs76277946:39-69	25	96.3	39	69	30	rs76277946
chrX	19211275	19211301	seq_b,AX-15532040,Affx-29526300,rs76277946,7:114726090,A,G,rs76277946:42-68	24	96.2	42	68	26	rs76277946
chrX	31990176	31990204	seq_b,AX-15532040,Affx-29526300,rs76277946,7:114726090,A,G,rs76277946:39-67	22	89.3	39	67	28	rs76277946
chrX	43333563	43333595	seq_b,AX-15532040,Affx-29526300,rs76277946,7:114726090,A,G,rs76277946:43-71	25	96.3	43	71	28	rs76277946
chrX	76801927	76801958	seq_b,AX-15532040,Affx-29526300,rs76277946,7:114726090,A,G,rs76277946:39-69	25	96.3	39	69	30	rs76277946
chrX	32937498	32937521	seq_a,AX-15532409,Affx-29527930,rs6466518,7:114863612,C,G,rs6466518:26-49	21	95.7	26	49	23	rs6466518
chrX	106337902	106337934	seq_a,AX-15533264,Affx-29532149,rs79034431,7:115220376,T,C,rs79034431:6-41	26	82.2	6	41	35	rs79034431
chrX	14096886	14096926	seq_a,AX-15533524,Affx-29533227,rs7781156,7:115321904,A,G,rs7781156:23-57	28	96.8	23	57	34	rs7781156
chrX	83749943	83749983	seq_a,AX-15533616,Affx-29533635,rs7810931,7:11548316,T,C,rs7810931:35-71	32	97.1	35	71	36	rs7810931
chrX	72054814	72054852	seq_a,AX-15533616,Affx-29533635,rs7810931,7:11548316,T,C,rs7810931:35-71	29	96.8	35	71	36	rs7810931
chrX	69540269	69540306	seq_a,AX-15533616,Affx-29533635,rs7810931,7:11548316,T,C,rs7810931:35-71	28	96.7	35	71	36	rs7810931
chrX	85103563	85103603	seq_a,AX-15533616,Affx-29533635,rs7810931,7:11548316,T,C,rs7810931:35-71	26	96.5	35	71	36	rs7810931
chrY	6803552	6803595	seq_a,AX-15533616,Affx-29533635,rs7810931,7:11548316,T,C,rs7810931:4-40	28	96.7	4	40	36	rs7810931
chrX	151348412	151348483	seq_a,AX-15533616,Affx-29533635,rs7810931,7:11548316,T,C,rs7810931:4-71	51	89.4	4	71	67	rs7810931
chrX	36093111	36093182	seq_a,AX-15533616,Affx-29533635,rs7810931,7:11548316,T,C,rs7810931:4-71	48	88.8	4	71	67	rs7810931
chrX	13362654	13362733	seq_a,AX-15533616,Affx-29533635,rs7810931,7:11548316,T,C,rs7810931:0-71	47	87.5	0	71	71	rs7810931
chrX	95135477	95135551	seq_a,AX-15533616,Affx-29533635,rs7810931,7:11548316,T,C,rs7810931:1-71	46	84.9	1	71	70	rs7810931
chrX	100539999	100540046	seq_a,AX-15533616,Affx-29533635,rs7810931,7:11548316,T,C,rs7810931:0-47	33	85.2	0	47	47	rs7810931
chrX	147333273	147333322	seq_a,AX-15533616,Affx-29533635,rs7810931,7:11548316,T,C,rs7810931:0-49	33	83.7	0	49	49	rs7810931
chrX	35735461	35735531	seq_a,AX-15533616,Affx-29533635,rs7810931,7:11548316,T,C,rs7810931:4-71	43	95.8	4	71	67	rs7810931
chrX	8282431	8282471	seq_a,AX-15533616,Affx-29533635,rs7810931,7:11548316,T,C,rs7810931:35-71	30	94.2	35	71	36	rs7810931
chrX	38345374	38345439	seq_a,AX-15533616,Affx-29533635,rs7810931,7:11548316,T,C,rs7810931:4-71	35	75.5	4	71	67	rs7810931
chrX	55589200	55589238	seq_a,AX-15533616,Affx-29533635,rs7810931,7:11548316,T,C,rs7810931:37-71	30	96.9	37	71	34	rs7810931
chrX	63717495	63717538	seq_a,AX-15533616,Affx-29533635,rs7810931,7:11548316,T,C,rs7810931:5-48	27	81.4	5	48	43	rs7810931
chrX	74049266	74049306	seq_a,AX-15533616,Affx-29533635,rs7810931,7:11548316,T,C,rs7810931:35-71	30	94.2	35	71	36	rs7810931
chrX	5049975	5050011	seq_a,AX-15533616,Affx-29533635,rs7810931,7:11548316,T,C,rs7810931:10-46	26	86.2	10	46	36	rs7810931
chrX	72105643	72105681	seq_a,AX-15533616,Affx-29533635,rs7810931,7:11548316,T,C,rs7810931:35-71	29	96.8	35	71	36	rs7810931
chrX	98498201	98498241	seq_a,AX-15533616,Affx-29533635,rs7810931,7:11548316,T,C,rs7810931:35-71	27	88.9	35	71	36	rs7810931
chrX	117370480	117370516	seq_a,AX-15533616,Affx-29533635,rs7810931,7:11548316,T,C,rs7810931:39-71	28	96.7	39	71	32	rs7810931
chrX	83749944	83749983	seq_b,AX-15533616,Affx-29533635,rs7810931,7:11548316,T,C,rs7810931:36-71	31	97.0	36	71	35	rs7810931
chrX	72054815	72054852	seq_b,AX-15533616,Affx-29533635,rs7810931,7:11548316,T,C,rs7810931:36-71	28	96.7	36	71	35	rs7810931
chrX	69540270	69540306	seq_b,AX-15533616,Affx-29533635,rs7810931,7:11548316,T,C,rs7810931:36-71	27	96.6	36	71	35	rs7810931
chrY	6803575	6803595	seq_b,AX-15533616,Affx-29533635,rs7810931,7:11548316,T,C,rs7810931:4-24	20	100.0	4	24	20	rs7810931
chrX	151348412	151348483	seq_b,AX-15533616,Affx-29533635,rs7810931,7:11548316,T,C,rs7810931:4-71	51	89.4	4	71	67	rs7810931
chrX	95135477	95135551	seq_b,AX-15533616,Affx-29533635,rs7810931,7:11548316,T,C,rs7810931:1-71	48	86.4	1	71	70	rs7810931
chrX	13362654	13362733	seq_b,AX-15533616,Affx-29533635,rs7810931,7:11548316,T,C,rs7810931:0-71	45	86.0	0	71	71	rs7810931
chrX	55589200	55589238	seq_b,AX-15533616,Affx-29533635,rs7810931,7:11548316,T,C,rs7810931:37-71	30	96.9	37	71	34	rs7810931
chrX	117370480	117370516	seq_b,AX-15533616,Affx-29533635,rs7810931,7:11548316,T,C,rs7810931:39-71	28	96.7	39	71	32	rs7810931
chrX	25342987	25343060	seq_b,AX-15533616,Affx-29533635,rs7810931,7:11548316,T,C,rs7810931:0-71	33	97.2	0	71	71	rs7810931
chrX	98596112	98596148	seq_b,AX-15533616,Affx-29533635,rs7810931,7:11548316,T,C,rs7810931:39-71	26	96.5	39	71	32	rs7810931
chrX	151390150	151390176	seq_a,AX-15533620,Affx-29533654,rs6466555,7:115362547,A,G,rs6466555:1-38	25	69.3	1	38	37	rs6466555
chrX	149467032	149467069	seq_a,AX-15533831,Affx-29534543,rs117791472,7:115439866,A,G,rs117791472:10-39	24	96.2	10	39	29	rs117791472
chrX	55341800	55341829	seq_a,AX-15533831,Affx-29534543,rs117791472,7:115439866,A,G,rs117791472:23-47	23	100.0	23	47	24	rs117791472
chrX	42176221	42176241	seq_b,AX-15534005,Affx-29535309,rs74328812,7:115500920,T,C,rs74328812:19-39	20	100.0	19	39	20	rs74328812
chrX	97712892	97712912	seq_a,AX-15534033,Affx-29535402,rs79555680,7:115510854,T,C,rs79555680:42-62	20	100.0	42	62	20	rs79555680
chrX	97712892	97712912	seq_b,AX-15534033,Affx-29535402,rs79555680,7:115510854,T,C,rs79555680:42-62	20	100.0	42	62	20	rs79555680
chrY	13923679	13923739	seq_a,AX-15534252,Affx-29536379,rs10281257,7:115600956,T,C,rs10281257:0-26	25	100.0	0	26	26	rs10281257
chrX	119089672	119089697	seq_a,AX-15534252,Affx-29536379,rs10281257,7:115600956,T,C,rs10281257:2-27	21	92.0	2	27	25	rs10281257
chrY	13923679	13923739	seq_b,AX-15534252,Affx-29536379,rs10281257,7:115600956,T,C,rs10281257:0-26	25	100.0	0	26	26	rs10281257
chrX	119089672	119089697	seq_b,AX-15534252,Affx-29536379,rs10281257,7:115600956,T,C,rs10281257:2-27	21	92.0	2	27	25	rs10281257
chrX	8040551	8040571	seq_b,AX-15534295,Affx-29536521,rs62477239,7:115618551,T,C,rs62477239:31-51	20	100.0	31	51	20	rs62477239
chrX	139813856	139813876	seq_a,AX-15534514,Affx-29537578,rs25,7:11584142,T,C,rs25:43-63	20	100.0	43	63	20	rs25
chrX	139813856	139813876	seq_b,AX-15534514,Affx-29537578,rs25,7:11584142,T,C,rs25:43-63	20	100.0	43	63	20	rs25
chrX	36588069	36588089	seq_a,AX-15534579,Affx-29537793,rs117031990,7:115737681,A,G,rs117031990:0-20	20	100.0	0	20	20	rs117031990
chrX	36588069	36588089	seq_b,AX-15534579,Affx-29537793,rs117031990,7:115737681,A,G,rs117031990:0-20	20	100.0	0	20	20	rs117031990
chrX	138537643	138537663	seq_b,AX-15534766,Affx-29538601,rs77127564,7:115812898,A,C,rs77127564:19-39	20	100.0	19	39	20	rs77127564
chrX	89296675	89296695	seq_a,AX-15534871,Affx-29539005,rs22,7:11596502,A,G,rs22:17-37	20	100.0	17	37	20	rs22
chrX	8859935	8859983	seq_a,AX-15534906,Affx-29539226,rs78443278,7:11598475,T,C,rs78443278:22-71	29	83.8	22	71	49	rs78443278
chrX	16662224	16662252	seq_a,AX-15534906,Affx-29539226,rs78443278,7:11598475,T,C,rs78443278:22-50	22	89.3	22	50	28	rs78443278
chrX	17232615	17232685	seq_a,AX-15534906,Affx-29539226,rs78443278,7:11598475,T,C,rs78443278:0-71	42	83.7	0	71	71	rs78443278
chrX	102500390	102500450	seq_a,AX-15534906,Affx-29539226,rs78443278,7:11598475,T,C,rs78443278:10-71	35	80.4	10	71	61	rs78443278
chrX	8861585	8861632	seq_a,AX-15534906,Affx-29539226,rs78443278,7:11598475,T,C,rs78443278:22-71	31	82.1	22	71	49	rs78443278
chrX	118703268	118703297	seq_a,AX-15534906,Affx-29539226,rs78443278,7:11598475,T,C,rs78443278:22-51	23	89.7	22	51	29	rs78443278
chrX	8859935	8859983	seq_b,AX-15534906,Affx-29539226,rs78443278,7:11598475,T,C,rs78443278:22-71	31	86.5	22	71	49	rs78443278
chrX	16662224	16662252	seq_b,AX-15534906,Affx-29539226,rs78443278,7:11598475,T,C,rs78443278:22-50	24	92.9	22	50	28	rs78443278
chrX	17232615	17232685	seq_b,AX-15534906,Affx-29539226,rs78443278,7:11598475,T,C,rs78443278:0-71	44	85.5	0	71	71	rs78443278
chrX	102500390	102500450	seq_b,AX-15534906,Affx-29539226,rs78443278,7:11598475,T,C,rs78443278:10-71	37	82.4	10	71	61	rs78443278
chrX	8861585	8861632	seq_b,AX-15534906,Affx-29539226,rs78443278,7:11598475,T,C,rs78443278:22-71	33	84.7	22	71	49	rs78443278
chrX	118703268	118703297	seq_b,AX-15534906,Affx-29539226,rs78443278,7:11598475,T,C,rs78443278:22-51	25	93.2	22	51	29	rs78443278
chrX	40874763	40874786	seq_a,AX-15535182,Affx-29540507,rs117529530,7:115947686,A,G,rs117529530:29-52	21	95.7	29	52	23	rs117529530
chrX	116922273	116922297	seq_a,AX-15535202,Affx-29540598,rs7805738,7:115955266,A,G,rs7805738:4-27	22	100.0	4	27	23	rs7805738
chrX	116922273	116922297	seq_b,AX-15535202,Affx-29540598,rs7805738,7:115955266,A,G,rs7805738:4-27	22	100.0	4	27	23	rs7805738
chrX	92871616	92871638	seq_a,AX-15535227,Affx-29540688,rs73203888,7:115960766,A,G,rs73203888:0-22	22	100.0	0	22	22	rs73203888
chrX	92871616	92871638	seq_b,AX-15535227,Affx-29540688,rs73203888,7:115960766,A,G,rs73203888:0-22	22	100.0	0	22	22	rs73203888
chrX	38028280	38028305	seq_b,AX-15535460,Affx-29541935,rs1018859,7:116067347,T,C,rs1018859:27-52	23	96.0	27	52	25	rs1018859
chrX	32074788	32074808	seq_b,AX-15535718,Affx-29543394,rs1543293,7:116178548,C,G,rs1543293:17-37	20	100.0	17	37	20	rs1543293
chrX	57730390	57730716	seq_a,AX-15535773,Affx-29543672,rs1049337,7:116200587,T,C,rs1049337:37-65	27	100.0	37	65	28	rs1049337
chrX	57730390	57730716	seq_b,AX-15535773,Affx-29543672,rs1049337,7:116200587,T,C,rs1049337:37-65	27	100.0	37	65	28	rs1049337
chrX	78443109	78443129	seq_a,AX-15535829,Affx-29543910,rs78844521,7:116215063,A,G,rs78844521:43-63	20	100.0	43	63	20	rs78844521
chrX	78443109	78443129	seq_b,AX-15535829,Affx-29543910,rs78844521,7:116215063,A,G,rs78844521:43-63	20	100.0	43	63	20	rs78844521
chrY	7642629	7642653	seq_a,AX-15535861,Affx-29544041,rs6955302,7:116225704,T,C,rs6955302:39-63	22	95.9	39	63	24	rs6955302
chrX	21740943	21740971	seq_a,AX-15535861,Affx-29544041,rs6955302,7:116225704,T,C,rs6955302:37-63	25	100.0	37	63	26	rs6955302
chrX	3816867	3817266	seq_a,AX-15535861,Affx-29544041,rs6955302,7:116225704,T,C,rs6955302:39-66	26	100.0	39	66	27	rs6955302
chrX	128326001	128326022	seq_a,AX-15535861,Affx-29544041,rs6955302,7:116225704,T,C,rs6955302:42-63	21	100.0	42	63	21	rs6955302
chrX	99358315	99358336	seq_a,AX-15535861,Affx-29544041,rs6955302,7:116225704,T,C,rs6955302:42-63	21	100.0	42	63	21	rs6955302
chrX	38789955	38789976	seq_a,AX-15535861,Affx-29544041,rs6955302,7:116225704,T,C,rs6955302:42-63	21	100.0	42	63	21	rs6955302
chrX	142294587	142294610	seq_a,AX-15535861,Affx-29544041,rs6955302,7:116225704,T,C,rs6955302:40-63	23	100.0	40	63	23	rs6955302
chrX	152419011	152419033	seq_a,AX-15535861,Affx-29544041,rs6955302,7:116225704,T,C,rs6955302:42-64	22	100.0	42	64	22	rs6955302
chrX	148268649	148268682	seq_a,AX-15535861,Affx-29544041,rs6955302,7:116225704,T,C,rs6955302:27-63	26	82.2	27	63	36	rs6955302
chrX	110396447	110396468	seq_a,AX-15535861,Affx-29544041,rs6955302,7:116225704,T,C,rs6955302:42-63	21	100.0	42	63	21	rs6955302
chrY	7642629	7642653	seq_b,AX-15535861,Affx-29544041,rs6955302,7:116225704,T,C,rs6955302:39-63	22	95.9	39	63	24	rs6955302
chrX	21740943	21740971	seq_b,AX-15535861,Affx-29544041,rs6955302,7:116225704,T,C,rs6955302:37-63	25	100.0	37	63	26	rs6955302
chrX	3816867	3817266	seq_b,AX-15535861,Affx-29544041,rs6955302,7:116225704,T,C,rs6955302:39-66	26	100.0	39	66	27	rs6955302
chrX	128325991	128326022	seq_b,AX-15535861,Affx-29544041,rs6955302,7:116225704,T,C,rs6955302:30-63	26	85.8	30	63	33	rs6955302
chrX	99358315	99358336	seq_b,AX-15535861,Affx-29544041,rs6955302,7:116225704,T,C,rs6955302:42-63	21	100.0	42	63	21	rs6955302
chrX	38789955	38789976	seq_b,AX-15535861,Affx-29544041,rs6955302,7:116225704,T,C,rs6955302:42-63	21	100.0	42	63	21	rs6955302
chrX	65950795	65950835	seq_b,AX-15535861,Affx-29544041,rs6955302,7:116225704,T,C,rs6955302:23-63	30	97.0	23	63	40	rs6955302
chrX	142294587	142294610	seq_b,AX-15535861,Affx-29544041,rs6955302,7:116225704,T,C,rs6955302:40-63	23	100.0	40	63	23	rs6955302
chrX	50580138	50580162	seq_b,AX-15535861,Affx-29544041,rs6955302,7:116225704,T,C,rs6955302:31-55	22	95.9	31	55	24	rs6955302
chrX	152419011	152419033	seq_b,AX-15535861,Affx-29544041,rs6955302,7:116225704,T,C,rs6955302:42-64	22	100.0	42	64	22	rs6955302
chrX	148268649	148268682	seq_b,AX-15535861,Affx-29544041,rs6955302,7:116225704,T,C,rs6955302:27-63	26	82.2	27	63	36	rs6955302
chrX	110396447	110396468	seq_b,AX-15535861,Affx-29544041,rs6955302,7:116225704,T,C,rs6955302:42-63	21	100.0	42	63	21	rs6955302
chrX	129676048	129676075	seq_a,AX-15536026,Affx-29544706,rs75339723,7:116290302,A,G,rs75339723:44-71	23	92.6	44	71	27	rs75339723
chrX	47782112	47782136	seq_a,AX-15536026,Affx-29544706,rs75339723,7:116290302,A,G,rs75339723:40-64	22	95.9	40	64	24	rs75339723
chrX	20306960	20306987	seq_a,AX-15536026,Affx-29544706,rs75339723,7:116290302,A,G,rs75339723:35-62	21	88.9	35	62	27	rs75339723
chrX	148305637	148305658	seq_a,AX-15536026,Affx-29544706,rs75339723,7:116290302,A,G,rs75339723:34-55	21	100.0	34	55	21	rs75339723
chrX	73307559	73307587	seq_a,AX-15536026,Affx-29544706,rs75339723,7:116290302,A,G,rs75339723:38-64	23	96.0	38	64	26	rs75339723
chrX	117332954	117332976	seq_a,AX-15536026,Affx-29544706,rs75339723,7:116290302,A,G,rs75339723:40-62	20	95.5	40	62	22	rs75339723
chrX	47748010	47748032	seq_a,AX-15536026,Affx-29544706,rs75339723,7:116290302,A,G,rs75339723:45-67	20	95.5	45	67	22	rs75339723
chrX	129676048	129676075	seq_b,AX-15536026,Affx-29544706,rs75339723,7:116290302,A,G,rs75339723:44-71	23	92.6	44	71	27	rs75339723
chrX	47782112	47782136	seq_b,AX-15536026,Affx-29544706,rs75339723,7:116290302,A,G,rs75339723:40-64	22	95.9	40	64	24	rs75339723
chrX	74666433	74666456	seq_b,AX-15536026,Affx-29544706,rs75339723,7:116290302,A,G,rs75339723:35-58	21	95.7	35	58	23	rs75339723
chrX	20306961	20306987	seq_b,AX-15536026,Affx-29544706,rs75339723,7:116290302,A,G,rs75339723:36-62	20	88.5	36	62	26	rs75339723
chrX	73307559	73307587	seq_b,AX-15536026,Affx-29544706,rs75339723,7:116290302,A,G,rs75339723:38-64	23	96.0	38	64	26	rs75339723
chrX	117332954	117332976	seq_b,AX-15536026,Affx-29544706,rs75339723,7:116290302,A,G,rs75339723:40-62	20	95.5	40	62	22	rs75339723
chrX	47748010	47748032	seq_b,AX-15536026,Affx-29544706,rs75339723,7:116290302,A,G,rs75339723:45-67	20	95.5	45	67	22	rs75339723
chrX	13981040	13981060	seq_b,AX-15536195,Affx-29545533,rs2681050,7:11649473,T,C,rs2681050:24-44	20	100.0	24	44	20	rs2681050
chrX	91812526	91812546	seq_a,AX-15536612,Affx-29548436,rs78713951,7:116660535,T,G,rs78713951:12-32	20	100.0	12	32	20	rs78713951
chrX	91812526	91812546	seq_b,AX-15536612,Affx-29548436,rs78713951,7:116660535,T,G,rs78713951:12-32	20	100.0	12	32	20	rs78713951
chrX	124294765	124294795	seq_b,AX-15536979,Affx-2955034,rs78117107,10:23287544,T,C,rs78117107:11-41	26	93.4	11	41	30	rs78117107
chrY	26908356	26908376	seq_b,AX-15537057,Affx-29550665,rs38895,7:116878314,T,C,rs38895:22-42	20	100.0	22	42	20	rs38895
chrY	25274633	25274653	seq_b,AX-15537057,Affx-29550665,rs38895,7:116878314,T,C,rs38895:22-42	20	100.0	22	42	20	rs38895
chrX	130556024	130556052	seq_b,AX-15537057,Affx-29550665,rs38895,7:116878314,T,C,rs38895:28-51	22	100.0	28	51	23	rs38895
chrX	72052393	72052457	seq_a,AX-15537352,Affx-29552124,rs1526529,7:11713200,A,C,rs1526529:0-64	47	96.2	0	64	64	rs1526529
chrX	72108036	72108100	seq_a,AX-15537352,Affx-29552124,rs1526529,7:11713200,A,C,rs1526529:0-64	47	96.2	0	64	64	rs1526529
chrX	72052393	72052457	seq_b,AX-15537352,Affx-29552124,rs1526529,7:11713200,A,C,rs1526529:0-64	47	96.2	0	64	64	rs1526529
chrX	72108036	72108100	seq_b,AX-15537352,Affx-29552124,rs1526529,7:11713200,A,C,rs1526529:0-64	47	96.2	0	64	64	rs1526529
chrY	9945892	9945920	seq_a,AX-15537489,Affx-29552920,rs74931827,7:117090896,A,G,rs74931827:43-71	26	96.5	43	71	28	rs74931827
chrY	59054443	59054472	seq_a,AX-15537489,Affx-29552920,rs74931827,7:117090896,A,G,rs74931827:42-71	25	93.2	42	71	29	rs74931827
chrX	70048877	70048948	seq_a,AX-15537489,Affx-29552920,rs74931827,7:117090896,A,G,rs74931827:0-71	53	87.4	0	71	71	rs74931827
chrX	119730530	119730601	seq_a,AX-15537489,Affx-29552920,rs74931827,7:117090896,A,G,rs74931827:0-71	53	87.4	0	71	71	rs74931827
chrX	143971481	143971552	seq_a,AX-15537489,Affx-29552920,rs74931827,7:117090896,A,G,rs74931827:0-71	53	87.4	0	71	71	rs74931827
chrX	94779648	94779717	seq_a,AX-15537489,Affx-29552920,rs74931827,7:117090896,A,G,rs74931827:3-71	53	89.6	3	71	68	rs74931827
chrX	69835805	69835875	seq_a,AX-15537489,Affx-29552920,rs74931827,7:117090896,A,G,rs74931827:0-70	48	84.3	0	70	70	rs74931827
chrX	143447414	143447476	seq_a,AX-15537489,Affx-29552920,rs74931827,7:117090896,A,G,rs74931827:0-62	46	87.1	0	62	62	rs74931827
chrX	94496722	94496773	seq_a,AX-15537489,Affx-29552920,rs74931827,7:117090896,A,G,rs74931827:20-71	45	94.2	20	71	51	rs74931827
chrX	16538700	16538761	seq_a,AX-15537489,Affx-29552920,rs74931827,7:117090896,A,G,rs74931827:10-71	43	85.3	10	71	61	rs74931827
chrX	94652962	94653013	seq_a,AX-15537489,Affx-29552920,rs74931827,7:117090896,A,G,rs74931827:10-61	37	86.3	10	61	51	rs74931827
chrX	145328499	145328556	seq_a,AX-15537489,Affx-29552920,rs74931827,7:117090896,A,G,rs74931827:14-71	41	90.0	14	71	57	rs74931827
chrX	21105838	21105867	seq_a,AX-15537489,Affx-29552920,rs74931827,7:117090896,A,G,rs74931827:42-71	27	96.6	42	71	29	rs74931827
chrX	37181564	37181593	seq_a,AX-15537489,Affx-29552920,rs74931827,7:117090896,A,G,rs74931827:42-71	27	96.6	42	71	29	rs74931827
chrX	125591908	125591937	seq_a,AX-15537489,Affx-29552920,rs74931827,7:117090896,A,G,rs74931827:42-71	27	96.6	42	71	29	rs74931827
chrX	126396231	126396260	seq_a,AX-15537489,Affx-29552920,rs74931827,7:117090896,A,G,rs74931827:42-71	27	96.6	42	71	29	rs74931827
chrX	126131119	126131148	seq_a,AX-15537489,Affx-29552920,rs74931827,7:117090896,A,G,rs74931827:42-71	27	96.6	42	71	29	rs74931827
chrX	57569179	57569207	seq_a,AX-15537489,Affx-29552920,rs74931827,7:117090896,A,G,rs74931827:43-71	26	96.5	43	71	28	rs74931827
chrY	59046040	59046101	seq_a,AX-15537489,Affx-29552920,rs74931827,7:117090896,A,G,rs74931827:10-71	45	86.9	10	71	61	rs74931827
chrY	6071587	6071607	seq_a,AX-15537489,Affx-29552920,rs74931827,7:117090896,A,G,rs74931827:42-62	20	100.0	42	62	20	rs74931827
chrX	74257944	74258015	seq_a,AX-15537489,Affx-29552920,rs74931827,7:117090896,A,G,rs74931827:0-71	53	87.4	0	71	71	rs74931827
chrX	80444531	80444602	seq_a,AX-15537489,Affx-29552920,rs74931827,7:117090896,A,G,rs74931827:0-71	53	87.4	0	71	71	rs74931827
chrX	43124294	43124365	seq_a,AX-15537489,Affx-29552920,rs74931827,7:117090896,A,G,rs74931827:0-71	51	86.0	0	71	71	rs74931827
chrX	46220700	46220767	seq_a,AX-15537489,Affx-29552920,rs74931827,7:117090896,A,G,rs74931827:0-68	50	83.6	0	68	68	rs74931827
chrX	87433879	87433939	seq_a,AX-15537489,Affx-29552920,rs74931827,7:117090896,A,G,rs74931827:10-70	46	88.4	10	70	60	rs74931827
chrX	135645027	135645088	seq_a,AX-15537489,Affx-29552920,rs74931827,7:117090896,A,G,rs74931827:10-71	45	86.9	10	71	61	rs74931827
chrX	53885356	53885414	seq_a,AX-15537489,Affx-29552920,rs74931827,7:117090896,A,G,rs74931827:13-71	44	88.0	13	71	58	rs74931827
chrX	114531991	114532048	seq_a,AX-15537489,Affx-29552920,rs74931827,7:117090896,A,G,rs74931827:14-71	43	87.8	14	71	57	rs74931827
chrX	83151299	83151361	seq_a,AX-15537489,Affx-29552920,rs74931827,7:117090896,A,G,rs74931827:0-62	42	83.9	0	62	62	rs74931827
chrX	145474587	145474643	seq_a,AX-15537489,Affx-29552920,rs74931827,7:117090896,A,G,rs74931827:14-70	42	87.5	14	70	56	rs74931827
chrX	35188453	35188523	seq_a,AX-15537489,Affx-29552920,rs74931827,7:117090896,A,G,rs74931827:0-71	47	85.3	0	71	71	rs74931827
chrX	124636755	124636805	seq_a,AX-15537489,Affx-29552920,rs74931827,7:117090896,A,G,rs74931827:10-60	38	88.0	10	60	50	rs74931827
chrX	89668716	89668777	seq_a,AX-15537489,Affx-29552920,rs74931827,7:117090896,A,G,rs74931827:10-71	37	80.4	10	71	61	rs74931827
chrX	37086904	37086950	seq_a,AX-15537489,Affx-29552920,rs74931827,7:117090896,A,G,rs74931827:25-71	36	89.2	25	71	46	rs74931827
chrX	141300693	141300739	seq_a,AX-15537489,Affx-29552920,rs74931827,7:117090896,A,G,rs74931827:25-71	36	89.2	25	71	46	rs74931827
chrX	98461510	98461543	seq_a,AX-15537489,Affx-29552920,rs74931827,7:117090896,A,G,rs74931827:38-71	31	97.0	38	71	33	rs74931827
chrY	9945892	9945920	seq_b,AX-15537489,Affx-29552920,rs74931827,7:117090896,A,G,rs74931827:43-71	26	96.5	43	71	28	rs74931827
chrY	59054443	59054472	seq_b,AX-15537489,Affx-29552920,rs74931827,7:117090896,A,G,rs74931827:42-71	25	93.2	42	71	29	rs74931827
chrX	70048877	70048948	seq_b,AX-15537489,Affx-29552920,rs74931827,7:117090896,A,G,rs74931827:0-71	51	86.0	0	71	71	rs74931827
chrX	119730530	119730601	seq_b,AX-15537489,Affx-29552920,rs74931827,7:117090896,A,G,rs74931827:0-71	51	86.0	0	71	71	rs74931827
chrX	143971481	143971552	seq_b,AX-15537489,Affx-29552920,rs74931827,7:117090896,A,G,rs74931827:0-71	51	86.0	0	71	71	rs74931827
chrX	94779648	94779717	seq_b,AX-15537489,Affx-29552920,rs74931827,7:117090896,A,G,rs74931827:3-71	51	88.1	3	71	68	rs74931827
chrX	69835805	69835875	seq_b,AX-15537489,Affx-29552920,rs74931827,7:117090896,A,G,rs74931827:0-70	46	82.9	0	70	70	rs74931827
chrX	143447414	143447476	seq_b,AX-15537489,Affx-29552920,rs74931827,7:117090896,A,G,rs74931827:0-62	44	85.5	0	62	62	rs74931827
chrX	94496722	94496773	seq_b,AX-15537489,Affx-29552920,rs74931827,7:117090896,A,G,rs74931827:20-71	43	92.2	20	71	51	rs74931827
chrX	16538700	16538761	seq_b,AX-15537489,Affx-29552920,rs74931827,7:117090896,A,G,rs74931827:10-71	41	83.7	10	71	61	rs74931827
chrX	94652962	94653013	seq_b,AX-15537489,Affx-29552920,rs74931827,7:117090896,A,G,rs74931827:10-61	35	84.4	10	61	51	rs74931827
chrX	145328499	145328556	seq_b,AX-15537489,Affx-29552920,rs74931827,7:117090896,A,G,rs74931827:14-71	41	90.0	14	71	57	rs74931827
chrX	125591896	125591937	seq_b,AX-15537489,Affx-29552920,rs74931827,7:117090896,A,G,rs74931827:32-71	34	94.9	32	71	39	rs74931827
chrX	126131107	126131148	seq_b,AX-15537489,Affx-29552920,rs74931827,7:117090896,A,G,rs74931827:32-71	32	94.5	32	71	39	rs74931827
chrX	21105838	21105867	seq_b,AX-15537489,Affx-29552920,rs74931827,7:117090896,A,G,rs74931827:42-71	27	96.6	42	71	29	rs74931827
chrX	126396231	126396260	seq_b,AX-15537489,Affx-29552920,rs74931827,7:117090896,A,G,rs74931827:42-71	27	96.6	42	71	29	rs74931827
chrX	37181564	37181593	seq_b,AX-15537489,Affx-29552920,rs74931827,7:117090896,A,G,rs74931827:42-71	27	96.6	42	71	29	rs74931827
chrX	57569179	57569207	seq_b,AX-15537489,Affx-29552920,rs74931827,7:117090896,A,G,rs74931827:43-71	26	96.5	43	71	28	rs74931827
chrY	6071587	6071607	seq_b,AX-15537489,Affx-29552920,rs74931827,7:117090896,A,G,rs74931827:42-62	20	100.0	42	62	20	rs74931827
chrX	43124294	43124365	seq_b,AX-15537489,Affx-29552920,rs74931827,7:117090896,A,G,rs74931827:0-71	53	87.4	0	71	71	rs74931827
chrX	74257944	74258015	seq_b,AX-15537489,Affx-29552920,rs74931827,7:117090896,A,G,rs74931827:0-71	51	86.0	0	71	71	rs74931827
chrX	46220700	46220767	seq_b,AX-15537489,Affx-29552920,rs74931827,7:117090896,A,G,rs74931827:0-68	48	82.1	0	68	68	rs74931827
chrX	87433879	87433939	seq_b,AX-15537489,Affx-29552920,rs74931827,7:117090896,A,G,rs74931827:10-70	44	86.7	10	70	60	rs74931827
chrX	135645027	135645088	seq_b,AX-15537489,Affx-29552920,rs74931827,7:117090896,A,G,rs74931827:10-71	43	85.3	10	71	61	rs74931827
chrX	35188453	35188523	seq_b,AX-15537489,Affx-29552920,rs74931827,7:117090896,A,G,rs74931827:0-71	47	85.3	0	71	71	rs74931827
chrX	114531991	114532048	seq_b,AX-15537489,Affx-29552920,rs74931827,7:117090896,A,G,rs74931827:14-71	41	86.0	14	71	57	rs74931827
chrX	83151299	83151361	seq_b,AX-15537489,Affx-29552920,rs74931827,7:117090896,A,G,rs74931827:0-62	40	82.3	0	62	62	rs74931827
chrX	124636755	124636805	seq_b,AX-15537489,Affx-29552920,rs74931827,7:117090896,A,G,rs74931827:10-60	36	86.0	10	60	50	rs74931827
chrX	37086904	37086950	seq_b,AX-15537489,Affx-29552920,rs74931827,7:117090896,A,G,rs74931827:25-71	34	87.0	25	71	46	rs74931827
chrX	141300693	141300739	seq_b,AX-15537489,Affx-29552920,rs74931827,7:117090896,A,G,rs74931827:25-71	34	87.0	25	71	46	rs74931827
chrX	98461510	98461543	seq_b,AX-15537489,Affx-29552920,rs74931827,7:117090896,A,G,rs74931827:38-71	31	97.0	38	71	33	rs74931827
chrX	89668716	89668777	seq_b,AX-15537489,Affx-29552920,rs74931827,7:117090896,A,G,rs74931827:10-71	38	85.0	10	71	61	rs74931827
chrX	108535913	108535942	seq_b,AX-15537489,Affx-29552920,rs74931827,7:117090896,A,G,rs74931827:42-71	27	96.6	42	71	29	rs74931827
chrX	125726094	125726123	seq_b,AX-15537489,Affx-29552920,rs74931827,7:117090896,A,G,rs74931827:42-71	27	96.6	42	71	29	rs74931827
chrX	74054305	74054334	seq_b,AX-15537489,Affx-29552920,rs74931827,7:117090896,A,G,rs74931827:42-71	25	93.2	42	71	29	rs74931827
chrY	27435304	27435324	seq_a,AX-15538187,Affx-2955727,rs6482249,10:23333359,T,C,rs6482249:2-22	20	100.0	2	22	20	rs6482249
chrY	7453601	7453621	seq_a,AX-15538187,Affx-2955727,rs6482249,10:23333359,T,C,rs6482249:2-22	20	100.0	2	22	20	rs6482249
chrY	27435304	27435324	seq_b,AX-15538187,Affx-2955727,rs6482249,10:23333359,T,C,rs6482249:2-22	20	100.0	2	22	20	rs6482249
chrY	7453601	7453621	seq_b,AX-15538187,Affx-2955727,rs6482249,10:23333359,T,C,rs6482249:2-22	20	100.0	2	22	20	rs6482249
chrX	147871255	147871275	seq_b,AX-15538404,Affx-29558512,rs75409059,7:117587440,T,C,rs75409059:31-51	20	100.0	31	51	20	rs75409059
chrY	21103732	21103753	seq_a,AX-15538495,Affx-29558948,rs10487381,7:117629898,A,G,rs10487381:50-71	21	100.0	50	71	21	rs10487381
chrX	5220011	5220048	seq_a,AX-15538495,Affx-29558948,rs10487381,7:117629898,A,G,rs10487381:34-71	35	97.3	34	71	37	rs10487381
chrX	19341593	19341637	seq_a,AX-15538495,Affx-29558948,rs10487381,7:117629898,A,G,rs10487381:28-71	36	95.0	28	71	43	rs10487381
chrX	125630288	125630322	seq_a,AX-15538495,Affx-29558948,rs10487381,7:117629898,A,G,rs10487381:36-70	32	97.1	36	70	34	rs10487381
chrX	45388696	45388726	seq_a,AX-15538495,Affx-29558948,rs10487381,7:117629898,A,G,rs10487381:41-71	28	96.7	41	71	30	rs10487381
chrX	25781914	25781947	seq_a,AX-15538495,Affx-29558948,rs10487381,7:117629898,A,G,rs10487381:38-71	27	91.0	38	71	33	rs10487381
chrX	16429255	16429287	seq_a,AX-15538495,Affx-29558948,rs10487381,7:117629898,A,G,rs10487381:39-71	26	90.7	39	71	32	rs10487381
chrX	154209984	154210016	seq_a,AX-15538495,Affx-29558948,rs10487381,7:117629898,A,G,rs10487381:39-71	24	87.5	39	71	32	rs10487381
chrX	106368233	106368257	seq_a,AX-15538495,Affx-29558948,rs10487381,7:117629898,A,G,rs10487381:30-53	22	100.0	30	53	23	rs10487381
chrX	102410800	102410821	seq_a,AX-15538495,Affx-29558948,rs10487381,7:117629898,A,G,rs10487381:50-71	21	100.0	50	71	21	rs10487381
chrX	123909634	123909656	seq_a,AX-15538495,Affx-29558948,rs10487381,7:117629898,A,G,rs10487381:38-60	20	95.5	38	60	22	rs10487381
chrX	12609562	12609595	seq_a,AX-15538495,Affx-29558948,rs10487381,7:117629898,A,G,rs10487381:38-71	33	100.0	38	71	33	rs10487381
chrX	115228364	115228392	seq_a,AX-15538495,Affx-29558948,rs10487381,7:117629898,A,G,rs10487381:33-60	26	100.0	33	60	27	rs10487381
chrX	110702690	110702717	seq_a,AX-15538495,Affx-29558948,rs10487381,7:117629898,A,G,rs10487381:33-60	25	96.3	33	60	27	rs10487381
chrX	37268638	37268671	seq_a,AX-15538495,Affx-29558948,rs10487381,7:117629898,A,G,rs10487381:38-71	25	87.9	38	71	33	rs10487381
chrX	135824174	135824198	seq_a,AX-15538495,Affx-29558948,rs10487381,7:117629898,A,G,rs10487381:38-62	24	100.0	38	62	24	rs10487381
chrX	111023943	111023965	seq_a,AX-15538495,Affx-29558948,rs10487381,7:117629898,A,G,rs10487381:38-60	22	100.0	38	60	22	rs10487381
chrX	145712575	145712595	seq_a,AX-15538495,Affx-29558948,rs10487381,7:117629898,A,G,rs10487381:35-55	20	100.0	35	55	20	rs10487381
chrY	5656639	5656666	seq_b,AX-15538495,Affx-29558948,rs10487381,7:117629898,A,G,rs10487381:35-62	25	96.3	35	62	27	rs10487381
chrY	21103732	21103753	seq_b,AX-15538495,Affx-29558948,rs10487381,7:117629898,A,G,rs10487381:50-71	21	100.0	50	71	21	rs10487381
chrX	5220013	5220048	seq_b,AX-15538495,Affx-29558948,rs10487381,7:117629898,A,G,rs10487381:36-71	33	97.2	36	71	35	rs10487381
chrX	19341593	19341637	seq_b,AX-15538495,Affx-29558948,rs10487381,7:117629898,A,G,rs10487381:28-71	36	95.0	28	71	43	rs10487381
chrX	125630287	125630322	seq_b,AX-15538495,Affx-29558948,rs10487381,7:117629898,A,G,rs10487381:35-70	33	97.2	35	70	35	rs10487381
chrX	45388696	45388726	seq_b,AX-15538495,Affx-29558948,rs10487381,7:117629898,A,G,rs10487381:41-71	28	96.7	41	71	30	rs10487381
chrX	25781914	25781947	seq_b,AX-15538495,Affx-29558948,rs10487381,7:117629898,A,G,rs10487381:38-71	27	91.0	38	71	33	rs10487381
chrX	16429255	16429287	seq_b,AX-15538495,Affx-29558948,rs10487381,7:117629898,A,G,rs10487381:39-71	26	90.7	39	71	32	rs10487381
chrX	154209984	154210016	seq_b,AX-15538495,Affx-29558948,rs10487381,7:117629898,A,G,rs10487381:39-71	24	87.5	39	71	32	rs10487381
chrX	106368233	106368257	seq_b,AX-15538495,Affx-29558948,rs10487381,7:117629898,A,G,rs10487381:30-53	22	100.0	30	53	23	rs10487381
chrX	102410800	102410821	seq_b,AX-15538495,Affx-29558948,rs10487381,7:117629898,A,G,rs10487381:50-71	21	100.0	50	71	21	rs10487381
chrX	123909634	123909656	seq_b,AX-15538495,Affx-29558948,rs10487381,7:117629898,A,G,rs10487381:38-60	20	95.5	38	60	22	rs10487381
chrX	12609562	12609595	seq_b,AX-15538495,Affx-29558948,rs10487381,7:117629898,A,G,rs10487381:38-71	33	100.0	38	71	33	rs10487381
chrX	106021434	106021461	seq_b,AX-15538495,Affx-29558948,rs10487381,7:117629898,A,G,rs10487381:35-62	25	96.3	35	62	27	rs10487381
chrX	37268638	37268671	seq_b,AX-15538495,Affx-29558948,rs10487381,7:117629898,A,G,rs10487381:38-71	25	87.9	38	71	33	rs10487381
chrX	135824174	135824198	seq_b,AX-15538495,Affx-29558948,rs10487381,7:117629898,A,G,rs10487381:38-62	24	100.0	38	62	24	rs10487381
chrX	115228364	115228387	seq_b,AX-15538495,Affx-29558948,rs10487381,7:117629898,A,G,rs10487381:37-60	23	100.0	37	60	23	rs10487381
chrX	111023943	111023965	seq_b,AX-15538495,Affx-29558948,rs10487381,7:117629898,A,G,rs10487381:38-60	22	100.0	38	60	22	rs10487381
chrX	102781469	102781489	seq_a,AX-15538633,Affx-29559543,rs113064877,7:117689222,A,C,rs113064877:38-58	20	100.0	38	58	20	rs113064877
chrX	102781469	102781489	seq_b,AX-15538633,Affx-29559543,rs113064877,7:117689222,A,C,rs113064877:38-58	20	100.0	38	58	20	rs113064877
chrX	18132929	18132951	seq_b,AX-15538665,Affx-29559668,rs79901552,7:117701301,T,G,rs79901552:33-55	20	95.5	33	55	22	rs79901552
chrX	98909462	98909482	seq_b,AX-15538668,Affx-29559694,rs11978447,7:117703621,T,G,rs11978447:6-26	20	100.0	6	26	20	rs11978447
chrX	101553047	101553114	seq_a,AX-15538769,Affx-29560190,rs75238911,7:117744565,A,C,rs75238911:3-69	38	84.0	3	69	66	rs75238911
chrX	20249947	20249977	seq_a,AX-15538769,Affx-29560190,rs75238911,7:117744565,A,C,rs75238911:0-30	28	96.7	0	30	30	rs75238911
chrX	29775081	29775129	seq_a,AX-15538769,Affx-29560190,rs75238911,7:117744565,A,C,rs75238911:3-49	34	94.8	3	49	46	rs75238911
chrX	120167480	120167530	seq_a,AX-15538769,Affx-29560190,rs75238911,7:117744565,A,C,rs75238911:0-50	35	90.5	0	50	50	rs75238911
chrX	118691686	118691716	seq_a,AX-15538769,Affx-29560190,rs75238911,7:117744565,A,C,rs75238911:0-30	26	93.4	0	30	30	rs75238911
chrX	149903600	149903634	seq_a,AX-15538769,Affx-29560190,rs75238911,7:117744565,A,C,rs75238911:37-71	24	85.3	37	71	34	rs75238911
chrX	100144610	100144683	seq_a,AX-15538769,Affx-29560190,rs75238911,7:117744565,A,C,rs75238911:0-71	33	92.4	0	71	71	rs75238911
chrX	42135416	42135438	seq_a,AX-15538769,Affx-29560190,rs75238911,7:117744565,A,C,rs75238911:10-32	22	100.0	10	32	22	rs75238911
chrX	12220977	12221013	seq_a,AX-15538769,Affx-29560190,rs75238911,7:117744565,A,C,rs75238911:10-45	26	96.5	10	45	35	rs75238911
chrX	33175344	33175409	seq_a,AX-15538769,Affx-29560190,rs75238911,7:117744565,A,C,rs75238911:0-65	47	86.2	0	65	65	rs75238911
chrX	101643882	101643949	seq_a,AX-15538769,Affx-29560190,rs75238911,7:117744565,A,C,rs75238911:3-69	38	84.0	3	69	66	rs75238911
chrX	147483493	147483546	seq_a,AX-15538769,Affx-29560190,rs75238911,7:117744565,A,C,rs75238911:0-50	36	93.1	0	50	50	rs75238911
chrX	54448268	54448318	seq_a,AX-15538769,Affx-29560190,rs75238911,7:117744565,A,C,rs75238911:16-65	34	90.5	16	65	49	rs75238911
chrX	42800929	42800953	seq_a,AX-15538769,Affx-29560190,rs75238911,7:117744565,A,C,rs75238911:3-27	22	95.9	3	27	24	rs75238911
chrX	39843021	39843082	seq_a,AX-15538769,Affx-29560190,rs75238911,7:117744565,A,C,rs75238911:10-71	33	92.4	10	71	61	rs75238911
chrX	101553047	101553114	seq_b,AX-15538769,Affx-29560190,rs75238911,7:117744565,A,C,rs75238911:3-69	38	84.0	3	69	66	rs75238911
chrX	20249947	20249977	seq_b,AX-15538769,Affx-29560190,rs75238911,7:117744565,A,C,rs75238911:0-30	28	96.7	0	30	30	rs75238911
chrX	29775081	29775129	seq_b,AX-15538769,Affx-29560190,rs75238911,7:117744565,A,C,rs75238911:3-49	34	94.8	3	49	46	rs75238911
chrX	120167480	120167530	seq_b,AX-15538769,Affx-29560190,rs75238911,7:117744565,A,C,rs75238911:0-50	35	90.5	0	50	50	rs75238911
chrX	118691686	118691716	seq_b,AX-15538769,Affx-29560190,rs75238911,7:117744565,A,C,rs75238911:0-30	26	93.4	0	30	30	rs75238911
chrX	149903600	149903634	seq_b,AX-15538769,Affx-29560190,rs75238911,7:117744565,A,C,rs75238911:37-71	24	85.3	37	71	34	rs75238911
chrX	100144610	100144683	seq_b,AX-15538769,Affx-29560190,rs75238911,7:117744565,A,C,rs75238911:0-71	33	92.4	0	71	71	rs75238911
chrX	42135416	42135438	seq_b,AX-15538769,Affx-29560190,rs75238911,7:117744565,A,C,rs75238911:10-32	22	100.0	10	32	22	rs75238911
chrX	12220977	12221013	seq_b,AX-15538769,Affx-29560190,rs75238911,7:117744565,A,C,rs75238911:10-45	26	96.5	10	45	35	rs75238911
chrX	33175344	33175409	seq_b,AX-15538769,Affx-29560190,rs75238911,7:117744565,A,C,rs75238911:0-65	49	87.7	0	65	65	rs75238911
chrX	101643882	101643949	seq_b,AX-15538769,Affx-29560190,rs75238911,7:117744565,A,C,rs75238911:3-69	38	84.0	3	69	66	rs75238911
chrX	147483493	147483546	seq_b,AX-15538769,Affx-29560190,rs75238911,7:117744565,A,C,rs75238911:0-50	36	93.1	0	50	50	rs75238911
chrX	54448268	54448318	seq_b,AX-15538769,Affx-29560190,rs75238911,7:117744565,A,C,rs75238911:16-65	34	90.5	16	65	49	rs75238911
chrX	42800929	42800953	seq_b,AX-15538769,Affx-29560190,rs75238911,7:117744565,A,C,rs75238911:3-27	22	95.9	3	27	24	rs75238911
chrX	39843062	39843082	seq_b,AX-15538769,Affx-29560190,rs75238911,7:117744565,A,C,rs75238911:10-30	20	100.0	10	30	20	rs75238911
chrY	7933026	7933046	seq_a,AX-15538944,Affx-29561023,rs1544583,7:117818922,C,G,rs1544583:47-67	20	100.0	47	67	20	rs1544583
chrY	7933026	7933046	seq_b,AX-15538944,Affx-29561023,rs1544583,7:117818922,C,G,rs1544583:47-67	20	100.0	47	67	20	rs1544583
chrX	21686264	21686301	seq_a,AX-15539413,Affx-29563334,rs117835797,7:118010631,T,C,rs117835797:0-37	31	91.9	0	37	37	rs117835797
chrX	117866144	117866173	seq_a,AX-15539413,Affx-29563334,rs117835797,7:118010631,T,C,rs117835797:0-29	27	96.6	0	29	29	rs117835797
chrX	78169684	78169712	seq_a,AX-15539413,Affx-29563334,rs117835797,7:118010631,T,C,rs117835797:0-28	24	92.9	0	28	28	rs117835797
chrX	69556728	69556757	seq_a,AX-15539413,Affx-29563334,rs117835797,7:118010631,T,C,rs117835797:0-29	23	89.7	0	29	29	rs117835797
chrX	43418470	43418537	seq_a,AX-15539413,Affx-29563334,rs117835797,7:118010631,T,C,rs117835797:0-71	40	80.9	0	71	71	rs117835797
chrX	38405086	38405118	seq_a,AX-15539413,Affx-29563334,rs117835797,7:118010631,T,C,rs117835797:0-32	30	96.9	0	32	32	rs117835797
chrX	82476715	82476737	seq_a,AX-15539413,Affx-29563334,rs117835797,7:118010631,T,C,rs117835797:49-71	20	95.5	49	71	22	rs117835797
chrX	117866144	117866173	seq_b,AX-15539413,Affx-29563334,rs117835797,7:118010631,T,C,rs117835797:0-29	27	96.6	0	29	29	rs117835797
chrX	78169684	78169712	seq_b,AX-15539413,Affx-29563334,rs117835797,7:118010631,T,C,rs117835797:0-28	24	92.9	0	28	28	rs117835797
chrX	69556728	69556757	seq_b,AX-15539413,Affx-29563334,rs117835797,7:118010631,T,C,rs117835797:0-29	23	89.7	0	29	29	rs117835797
chrX	38405086	38405118	seq_b,AX-15539413,Affx-29563334,rs117835797,7:118010631,T,C,rs117835797:0-32	30	96.9	0	32	32	rs117835797
chrX	43418470	43418537	seq_b,AX-15539413,Affx-29563334,rs117835797,7:118010631,T,C,rs117835797:0-71	36	81.0	0	71	71	rs117835797
chrX	82476715	82476737	seq_b,AX-15539413,Affx-29563334,rs117835797,7:118010631,T,C,rs117835797:49-71	20	95.5	49	71	22	rs117835797
chrX	44261110	44261130	seq_a,AX-15539789,Affx-29565278,rs187417794,7:118173484,A,C,rs187417794:39-59	20	100.0	39	59	20	rs187417794
chrX	44261110	44261130	seq_b,AX-15539789,Affx-29565278,rs187417794,7:118173484,A,C,rs187417794:39-59	20	100.0	39	59	20	rs187417794
chrY	3033915	3033965	seq_a,AX-15539920,Affx-29565890,rs75151965,7:118228282,T,C,rs75151965:12-61	35	87.5	12	61	49	rs75151965
chrY	3692039	3692102	seq_a,AX-15539920,Affx-29565890,rs75151965,7:118228282,T,C,rs75151965:2-64	34	81.5	2	64	62	rs75151965
chrY	4458110	4458166	seq_a,AX-15539920,Affx-29565890,rs75151965,7:118228282,T,C,rs75151965:12-67	27	80.0	12	67	55	rs75151965
chrX	34946378	34946448	seq_a,AX-15539920,Affx-29565890,rs75151965,7:118228282,T,C,rs75151965:2-71	46	84.1	2	71	69	rs75151965
chrX	81774131	81774199	seq_a,AX-15539920,Affx-29565890,rs75151965,7:118228282,T,C,rs75151965:3-71	44	82.4	3	71	68	rs75151965
chrX	126495540	126495600	seq_a,AX-15539920,Affx-29565890,rs75151965,7:118228282,T,C,rs75151965:2-61	38	83.1	2	61	59	rs75151965
chrX	63369518	63668927	seq_a,AX-15539920,Affx-29565890,rs75151965,7:118228282,T,C,rs75151965:2-64	45	87.1	2	64	62	rs75151965
chrX	112382430	112382490	seq_a,AX-15539920,Affx-29565890,rs75151965,7:118228282,T,C,rs75151965:12-71	34	79.7	12	71	59	rs75151965
chrX	121477270	121477330	seq_a,AX-15539920,Affx-29565890,rs75151965,7:118228282,T,C,rs75151965:12-71	34	79.7	12	71	59	rs75151965
chrX	37346830	37346896	seq_a,AX-15539920,Affx-29565890,rs75151965,7:118228282,T,C,rs75151965:2-67	34	77.5	2	67	65	rs75151965
chrX	35416488	35416551	seq_a,AX-15539920,Affx-29565890,rs75151965,7:118228282,T,C,rs75151965:2-64	36	83.4	2	64	62	rs75151965
chrX	37725743	37906476	seq_a,AX-15539920,Affx-29565890,rs75151965,7:118228282,T,C,rs75151965:2-64	39	82.3	2	64	62	rs75151965
chrX	81767653	81767705	seq_a,AX-15539920,Affx-29565890,rs75151965,7:118228282,T,C,rs75151965:12-64	30	78.9	12	64	52	rs75151965
chrX	27148809	27148842	seq_a,AX-15539920,Affx-29565890,rs75151965,7:118228282,T,C,rs75151965:32-64	29	96.9	32	64	32	rs75151965
chrX	120233765	120233799	seq_a,AX-15539920,Affx-29565890,rs75151965,7:118228282,T,C,rs75151965:34-67	28	94.0	34	67	33	rs75151965
chrX	89509699	89509762	seq_a,AX-15539920,Affx-29565890,rs75151965,7:118228282,T,C,rs75151965:2-64	32	79.7	2	64	62	rs75151965
chrX	57911695	57911738	seq_a,AX-15539920,Affx-29565890,rs75151965,7:118228282,T,C,rs75151965:2-45	25	79.1	2	45	43	rs75151965
chrX	144425499	144425529	seq_a,AX-15539920,Affx-29565890,rs75151965,7:118228282,T,C,rs75151965:38-67	26	96.6	38	67	29	rs75151965
chrX	83529208	83529241	seq_a,AX-15539920,Affx-29565890,rs75151965,7:118228282,T,C,rs75151965:32-64	25	90.7	32	64	32	rs75151965
chrY	4003292	4003321	seq_a,AX-15539920,Affx-29565890,rs75151965,7:118228282,T,C,rs75151965:33-62	23	89.7	33	62	29	rs75151965
chrX	53752313	53752373	seq_a,AX-15539920,Affx-29565890,rs75151965,7:118228282,T,C,rs75151965:12-71	40	84.8	12	71	59	rs75151965
chrX	66462674	66462736	seq_a,AX-15539920,Affx-29565890,rs75151965,7:118228282,T,C,rs75151965:2-64	36	79.1	2	64	62	rs75151965
chrX	94749535	94749587	seq_a,AX-15539920,Affx-29565890,rs75151965,7:118228282,T,C,rs75151965:12-64	30	78.9	12	64	52	rs75151965
chrX	144425499	144425529	seq_b,AX-15539920,Affx-29565890,rs75151965,7:118228282,T,C,rs75151965:38-67	26	96.6	38	67	29	rs75151965
chrX	21591490	21591543	seq_b,AX-15539920,Affx-29565890,rs75151965,7:118228282,T,C,rs75151965:12-64	30	84.1	12	64	52	rs75151965
chrX	63369518	63369538	seq_b,AX-15539920,Affx-29565890,rs75151965,7:118228282,T,C,rs75151965:2-22	20	100.0	2	22	20	rs75151965
chrX	53752313	53752373	seq_b,AX-15539920,Affx-29565890,rs75151965,7:118228282,T,C,rs75151965:12-71	38	83.1	12	71	59	rs75151965
chrX	94749535	94749563	seq_b,AX-15539920,Affx-29565890,rs75151965,7:118228282,T,C,rs75151965:36-64	22	89.3	36	64	28	rs75151965
chrX	118321070	118321113	seq_b,AX-15540254,Affx-29567590,rs2222498,7:118353418,T,C,rs2222498:7-39	26	93.2	7	39	32	rs2222498
chrX	125739847	125739889	seq_b,AX-15540422,Affx-29568412,rs7798199,7:11853610,A,G,rs7798199:30-71	34	92.7	30	71	41	rs7798199
chrX	76963827	76963853	seq_a,AX-15540427,Affx-29568431,rs62435373,7:11853721,T,C,rs62435373:1-28	25	88.5	1	28	27	rs62435373
chrX	105756438	105756466	seq_a,AX-15540427,Affx-29568431,rs62435373,7:11853721,T,C,rs62435373:1-30	25	85.8	1	30	29	rs62435373
chrX	131407946	131407971	seq_a,AX-15540427,Affx-29568431,rs62435373,7:11853721,T,C,rs62435373:3-28	23	96.0	3	28	25	rs62435373
chrX	76963827	76963853	seq_b,AX-15540427,Affx-29568431,rs62435373,7:11853721,T,C,rs62435373:1-28	25	88.5	1	28	27	rs62435373
chrX	105756438	105756466	seq_b,AX-15540427,Affx-29568431,rs62435373,7:11853721,T,C,rs62435373:1-30	25	85.8	1	30	29	rs62435373
chrX	131407946	131407971	seq_b,AX-15540427,Affx-29568431,rs62435373,7:11853721,T,C,rs62435373:3-28	23	96.0	3	28	25	rs62435373
chrX	4446339	4446359	seq_a,AX-15540626,Affx-29569196,rs78563163,7:118473561,T,C,rs78563163:11-31	20	100.0	11	31	20	rs78563163
chrX	4446339	4446359	seq_b,AX-15540626,Affx-29569196,rs78563163,7:118473561,T,C,rs78563163:11-31	20	100.0	11	31	20	rs78563163
chrY	6021678	6021720	seq_a,AX-15541187,Affx-29571865,rs4730910,7:118701190,T,G,rs4730910:26-71	33	80.5	26	71	45	rs4730910
chrX	95093079	95093143	seq_a,AX-15541187,Affx-29571865,rs4730910,7:118701190,T,G,rs4730910:7-71	50	89.1	7	71	64	rs4730910
chrX	92827780	92827843	seq_a,AX-15541187,Affx-29571865,rs4730910,7:118701190,T,G,rs4730910:8-71	47	87.4	8	71	63	rs4730910
chrX	81924921	81924966	seq_a,AX-15541187,Affx-29571865,rs4730910,7:118701190,T,G,rs4730910:26-71	39	93.4	26	71	45	rs4730910
chrX	120539779	120539828	seq_a,AX-15541187,Affx-29571865,rs4730910,7:118701190,T,G,rs4730910:22-71	39	89.8	22	71	49	rs4730910
chrX	140366025	140366071	seq_a,AX-15541187,Affx-29571865,rs4730910,7:118701190,T,G,rs4730910:25-71	36	89.2	25	71	46	rs4730910
chrX	92292359	92292401	seq_a,AX-15541187,Affx-29571865,rs4730910,7:118701190,T,G,rs4730910:26-71	33	80.5	26	71	45	rs4730910
chrX	35362843	35362871	seq_a,AX-15541187,Affx-29571865,rs4730910,7:118701190,T,G,rs4730910:38-66	24	92.9	38	66	28	rs4730910
chrY	3573574	3573630	seq_a,AX-15541187,Affx-29571865,rs4730910,7:118701190,T,G,rs4730910:15-71	48	92.9	15	71	56	rs4730910
chrY	14799992	14800014	seq_a,AX-15541187,Affx-29571865,rs4730910,7:118701190,T,G,rs4730910:49-71	22	100.0	49	71	22	rs4730910
chrY	14357910	14357934	seq_a,AX-15541187,Affx-29571865,rs4730910,7:118701190,T,G,rs4730910:41-65	20	91.7	41	65	24	rs4730910
chrX	89390440	89390496	seq_a,AX-15541187,Affx-29571865,rs4730910,7:118701190,T,G,rs4730910:15-71	46	91.1	15	71	56	rs4730910
chrX	21013523	21013553	seq_a,AX-15541187,Affx-29571865,rs4730910,7:118701190,T,G,rs4730910:38-68	26	93.4	38	68	30	rs4730910
chrX	81538746	81538780	seq_a,AX-15541187,Affx-29571865,rs4730910,7:118701190,T,G,rs4730910:41-71	27	96.6	41	71	30	rs4730910
chrX	16601594	16601616	seq_a,AX-15541187,Affx-29571865,rs4730910,7:118701190,T,G,rs4730910:49-71	22	100.0	49	71	22	rs4730910
chrX	140728400	140728420	seq_a,AX-15541187,Affx-29571865,rs4730910,7:118701190,T,G,rs4730910:38-58	20	100.0	38	58	20	rs4730910
chrY	21344678	21344731	seq_b,AX-15541187,Affx-29571865,rs4730910,7:118701190,T,G,rs4730910:15-68	31	79.3	15	68	53	rs4730910
chrY	6021678	6021720	seq_b,AX-15541187,Affx-29571865,rs4730910,7:118701190,T,G,rs4730910:26-71	33	80.5	26	71	45	rs4730910
chrX	95093079	95093143	seq_b,AX-15541187,Affx-29571865,rs4730910,7:118701190,T,G,rs4730910:7-71	48	87.5	7	71	64	rs4730910
chrX	92827780	92827843	seq_b,AX-15541187,Affx-29571865,rs4730910,7:118701190,T,G,rs4730910:8-71	45	85.8	8	71	63	rs4730910
chrX	81924921	81924966	seq_b,AX-15541187,Affx-29571865,rs4730910,7:118701190,T,G,rs4730910:26-71	37	91.2	26	71	45	rs4730910
chrX	120539779	120539828	seq_b,AX-15541187,Affx-29571865,rs4730910,7:118701190,T,G,rs4730910:22-71	37	87.8	22	71	49	rs4730910
chrX	140366025	140366071	seq_b,AX-15541187,Affx-29571865,rs4730910,7:118701190,T,G,rs4730910:25-71	34	87.0	25	71	46	rs4730910
chrX	92292359	92292401	seq_b,AX-15541187,Affx-29571865,rs4730910,7:118701190,T,G,rs4730910:26-71	33	80.5	26	71	45	rs4730910
chrX	35362843	35362871	seq_b,AX-15541187,Affx-29571865,rs4730910,7:118701190,T,G,rs4730910:38-66	24	92.9	38	66	28	rs4730910
chrY	3573574	3573630	seq_b,AX-15541187,Affx-29571865,rs4730910,7:118701190,T,G,rs4730910:15-71	46	91.1	15	71	56	rs4730910
chrY	14799992	14800014	seq_b,AX-15541187,Affx-29571865,rs4730910,7:118701190,T,G,rs4730910:49-71	22	100.0	49	71	22	rs4730910
chrY	14357910	14357934	seq_b,AX-15541187,Affx-29571865,rs4730910,7:118701190,T,G,rs4730910:41-65	20	91.7	41	65	24	rs4730910
chrX	89390440	89390496	seq_b,AX-15541187,Affx-29571865,rs4730910,7:118701190,T,G,rs4730910:15-71	44	89.3	15	71	56	rs4730910
chrX	21013523	21013553	seq_b,AX-15541187,Affx-29571865,rs4730910,7:118701190,T,G,rs4730910:38-68	26	93.4	38	68	30	rs4730910
chrX	81538746	81538780	seq_b,AX-15541187,Affx-29571865,rs4730910,7:118701190,T,G,rs4730910:41-71	27	96.6	41	71	30	rs4730910
chrX	16601594	16601616	seq_b,AX-15541187,Affx-29571865,rs4730910,7:118701190,T,G,rs4730910:49-71	22	100.0	49	71	22	rs4730910
chrX	140728400	140728420	seq_b,AX-15541187,Affx-29571865,rs4730910,7:118701190,T,G,rs4730910:38-58	20	100.0	38	58	20	rs4730910
chrY	4496615	4496690	seq_a,AX-15541345,Affx-29572494,rs111979649,7:118752896,T,G,rs111979649:0-71	49	85.8	0	71	71	rs111979649
chrY	59046206	59046244	seq_a,AX-15541345,Affx-29572494,rs111979649,7:118752896,T,G,rs111979649:32-70	34	94.8	32	70	38	rs111979649
chrY	5899115	5899163	seq_a,AX-15541345,Affx-29572494,rs111979649,7:118752896,T,G,rs111979649:0-48	28	79.2	0	48	48	rs111979649
chrY	4643352	4643397	seq_a,AX-15541345,Affx-29572494,rs111979649,7:118752896,T,G,rs111979649:0-45	29	87.2	0	45	45	rs111979649
chrX	84672058	84672129	seq_a,AX-15541345,Affx-29572494,rs111979649,7:118752896,T,G,rs111979649:0-71	51	86.0	0	71	71	rs111979649
chrX	140110920	140110991	seq_a,AX-15541345,Affx-29572494,rs111979649,7:118752896,T,G,rs111979649:0-71	49	84.6	0	71	71	rs111979649
chrX	25711157	25711228	seq_a,AX-15541345,Affx-29572494,rs111979649,7:118752896,T,G,rs111979649:0-71	47	83.1	0	71	71	rs111979649
chrX	36674707	36674778	seq_a,AX-15541345,Affx-29572494,rs111979649,7:118752896,T,G,rs111979649:0-71	47	83.1	0	71	71	rs111979649
chrX	101534422	101534492	seq_a,AX-15541345,Affx-29572494,rs111979649,7:118752896,T,G,rs111979649:0-71	49	81.5	0	71	71	rs111979649
chrX	70216963	70217034	seq_a,AX-15541345,Affx-29572494,rs111979649,7:118752896,T,G,rs111979649:0-71	45	81.7	0	71	71	rs111979649
chrX	77611585	77611656	seq_a,AX-15541345,Affx-29572494,rs111979649,7:118752896,T,G,rs111979649:0-71	45	81.7	0	71	71	rs111979649
chrX	112497443	112497512	seq_a,AX-15541345,Affx-29572494,rs111979649,7:118752896,T,G,rs111979649:0-69	45	82.7	0	69	69	rs111979649
chrX	139206292	139206357	seq_a,AX-15541345,Affx-29572494,rs111979649,7:118752896,T,G,rs111979649:0-65	45	84.7	0	65	65	rs111979649
chrX	127680355	127680426	seq_a,AX-15541345,Affx-29572494,rs111979649,7:118752896,T,G,rs111979649:0-71	43	80.3	0	71	71	rs111979649
chrX	49537573	49537644	seq_a,AX-15541345,Affx-29572494,rs111979649,7:118752896,T,G,rs111979649:0-71	41	78.9	0	71	71	rs111979649
chrX	74054443	74054504	seq_a,AX-15541345,Affx-29572494,rs111979649,7:118752896,T,G,rs111979649:0-61	41	83.7	0	61	61	rs111979649
chrX	91260910	91260981	seq_a,AX-15541345,Affx-29572494,rs111979649,7:118752896,T,G,rs111979649:0-71	41	78.9	0	71	71	rs111979649
chrX	105327275	105327346	seq_a,AX-15541345,Affx-29572494,rs111979649,7:118752896,T,G,rs111979649:0-71	41	78.9	0	71	71	rs111979649
chrX	45218073	45218127	seq_a,AX-15541345,Affx-29572494,rs111979649,7:118752896,T,G,rs111979649:17-71	40	87.1	17	71	54	rs111979649
chrX	81356520	81356590	seq_a,AX-15541345,Affx-29572494,rs111979649,7:118752896,T,G,rs111979649:0-70	43	81.2	0	70	70	rs111979649
chrX	101789372	101789443	seq_a,AX-15541345,Affx-29572494,rs111979649,7:118752896,T,G,rs111979649:0-71	51	86.0	0	71	71	rs111979649
chrX	70108716	70108787	seq_a,AX-15541345,Affx-29572494,rs111979649,7:118752896,T,G,rs111979649:0-71	53	90.8	0	71	71	rs111979649
chrX	128483063	128483134	seq_a,AX-15541345,Affx-29572494,rs111979649,7:118752896,T,G,rs111979649:0-71	49	84.6	0	71	71	rs111979649
chrX	140323496	140323567	seq_a,AX-15541345,Affx-29572494,rs111979649,7:118752896,T,G,rs111979649:0-71	49	84.6	0	71	71	rs111979649
chrX	140658642	140658713	seq_a,AX-15541345,Affx-29572494,rs111979649,7:118752896,T,G,rs111979649:0-71	49	84.6	0	71	71	rs111979649
chrX	140772403	140772474	seq_a,AX-15541345,Affx-29572494,rs111979649,7:118752896,T,G,rs111979649:0-71	49	84.6	0	71	71	rs111979649
chrX	146950779	146950850	seq_a,AX-15541345,Affx-29572494,rs111979649,7:118752896,T,G,rs111979649:0-71	49	84.6	0	71	71	rs111979649
chrX	55266499	55266570	seq_a,AX-15541345,Affx-29572494,rs111979649,7:118752896,T,G,rs111979649:0-71	54	91.0	0	71	71	rs111979649
chrX	76605280	76605351	seq_a,AX-15541345,Affx-29572494,rs111979649,7:118752896,T,G,rs111979649:0-71	47	83.1	0	71	71	rs111979649
chrX	133435265	133435336	seq_a,AX-15541345,Affx-29572494,rs111979649,7:118752896,T,G,rs111979649:0-71	47	83.1	0	71	71	rs111979649
chrX	137495519	137495590	seq_a,AX-15541345,Affx-29572494,rs111979649,7:118752896,T,G,rs111979649:0-71	51	89.3	0	71	71	rs111979649
chrX	112660638	112660709	seq_a,AX-15541345,Affx-29572494,rs111979649,7:118752896,T,G,rs111979649:0-71	45	81.7	0	71	71	rs111979649
chrX	125837263	125837333	seq_a,AX-15541345,Affx-29572494,rs111979649,7:118752896,T,G,rs111979649:0-71	49	83.6	0	71	71	rs111979649
chrX	87886493	87886547	seq_a,AX-15541345,Affx-29572494,rs111979649,7:118752896,T,G,rs111979649:17-71	44	90.8	17	71	54	rs111979649
chrX	23559869	23559923	seq_a,AX-15541345,Affx-29572494,rs111979649,7:118752896,T,G,rs111979649:17-71	42	88.9	17	71	54	rs111979649
chrX	109866171	109866223	seq_a,AX-15541345,Affx-29572494,rs111979649,7:118752896,T,G,rs111979649:19-71	42	90.4	19	71	52	rs111979649
chrY	59046210	59046244	seq_b,AX-15541345,Affx-29572494,rs111979649,7:118752896,T,G,rs111979649:36-70	30	94.2	36	70	34	rs111979649
chrX	84672058	84672129	seq_b,AX-15541345,Affx-29572494,rs111979649,7:118752896,T,G,rs111979649:0-71	49	84.6	0	71	71	rs111979649
chrX	77611585	77611656	seq_b,AX-15541345,Affx-29572494,rs111979649,7:118752896,T,G,rs111979649:0-71	47	83.1	0	71	71	rs111979649
chrX	140110920	140110991	seq_b,AX-15541345,Affx-29572494,rs111979649,7:118752896,T,G,rs111979649:0-71	47	83.1	0	71	71	rs111979649
chrX	25711157	25711228	seq_b,AX-15541345,Affx-29572494,rs111979649,7:118752896,T,G,rs111979649:0-71	45	81.7	0	71	71	rs111979649
chrX	36674707	36674778	seq_b,AX-15541345,Affx-29572494,rs111979649,7:118752896,T,G,rs111979649:0-71	45	81.7	0	71	71	rs111979649
chrX	70216963	70217034	seq_b,AX-15541345,Affx-29572494,rs111979649,7:118752896,T,G,rs111979649:0-71	43	80.3	0	71	71	rs111979649
chrX	127680355	127680426	seq_b,AX-15541345,Affx-29572494,rs111979649,7:118752896,T,G,rs111979649:0-71	41	78.9	0	71	71	rs111979649
chrX	74054443	74054504	seq_b,AX-15541345,Affx-29572494,rs111979649,7:118752896,T,G,rs111979649:0-61	39	82.0	0	61	61	rs111979649
chrX	108536073	108536127	seq_b,AX-15541345,Affx-29572494,rs111979649,7:118752896,T,G,rs111979649:17-71	38	85.2	17	71	54	rs111979649
chrX	114532145	114532199	seq_b,AX-15541345,Affx-29572494,rs111979649,7:118752896,T,G,rs111979649:17-71	38	85.2	17	71	54	rs111979649
chrX	146168218	146168271	seq_b,AX-15541345,Affx-29572494,rs111979649,7:118752896,T,G,rs111979649:17-71	40	83.1	17	71	54	rs111979649
chrX	128311236	128311287	seq_b,AX-15541345,Affx-29572494,rs111979649,7:118752896,T,G,rs111979649:20-71	33	82.4	20	71	51	rs111979649
chrX	115333124	115333189	seq_b,AX-15541345,Affx-29572494,rs111979649,7:118752896,T,G,rs111979649:0-66	38	79.4	0	66	66	rs111979649
chrX	154943204	154943238	seq_b,AX-15541345,Affx-29572494,rs111979649,7:118752896,T,G,rs111979649:36-70	30	94.2	36	70	34	rs111979649
chrX	57867724	57867772	seq_b,AX-15541345,Affx-29572494,rs111979649,7:118752896,T,G,rs111979649:0-48	28	79.2	0	48	48	rs111979649
chrX	81356520	81356590	seq_b,AX-15541345,Affx-29572494,rs111979649,7:118752896,T,G,rs111979649:0-70	36	88.9	0	70	70	rs111979649
chrX	101789372	101789443	seq_b,AX-15541345,Affx-29572494,rs111979649,7:118752896,T,G,rs111979649:0-71	49	84.6	0	71	71	rs111979649
chrX	70108716	70108787	seq_b,AX-15541345,Affx-29572494,rs111979649,7:118752896,T,G,rs111979649:0-71	51	89.3	0	71	71	rs111979649
chrX	112660638	112660709	seq_b,AX-15541345,Affx-29572494,rs111979649,7:118752896,T,G,rs111979649:0-71	47	83.1	0	71	71	rs111979649
chrX	128483063	128483134	seq_b,AX-15541345,Affx-29572494,rs111979649,7:118752896,T,G,rs111979649:0-71	47	83.1	0	71	71	rs111979649
chrX	140323496	140323567	seq_b,AX-15541345,Affx-29572494,rs111979649,7:118752896,T,G,rs111979649:0-71	47	83.1	0	71	71	rs111979649
chrX	140658642	140658713	seq_b,AX-15541345,Affx-29572494,rs111979649,7:118752896,T,G,rs111979649:0-71	47	83.1	0	71	71	rs111979649
chrX	140772403	140772474	seq_b,AX-15541345,Affx-29572494,rs111979649,7:118752896,T,G,rs111979649:0-71	47	83.1	0	71	71	rs111979649
chrX	146950779	146950850	seq_b,AX-15541345,Affx-29572494,rs111979649,7:118752896,T,G,rs111979649:0-71	47	83.1	0	71	71	rs111979649
chrX	55266499	55266570	seq_b,AX-15541345,Affx-29572494,rs111979649,7:118752896,T,G,rs111979649:0-71	52	89.4	0	71	71	rs111979649
chrX	133435265	133435336	seq_b,AX-15541345,Affx-29572494,rs111979649,7:118752896,T,G,rs111979649:0-71	45	81.7	0	71	71	rs111979649
chrX	137495519	137495590	seq_b,AX-15541345,Affx-29572494,rs111979649,7:118752896,T,G,rs111979649:0-71	49	87.7	0	71	71	rs111979649
chrX	147421575	147421646	seq_b,AX-15541345,Affx-29572494,rs111979649,7:118752896,T,G,rs111979649:0-71	41	78.9	0	71	71	rs111979649
chrX	23559869	23559923	seq_b,AX-15541345,Affx-29572494,rs111979649,7:118752896,T,G,rs111979649:17-71	40	87.1	17	71	54	rs111979649
chrX	109866171	109866223	seq_b,AX-15541345,Affx-29572494,rs111979649,7:118752896,T,G,rs111979649:19-71	40	88.5	19	71	52	rs111979649
chrX	125837263	125837333	seq_b,AX-15541345,Affx-29572494,rs111979649,7:118752896,T,G,rs111979649:0-71	45	82.6	0	71	71	rs111979649
chrX	80495310	80495373	seq_b,AX-15541345,Affx-29572494,rs111979649,7:118752896,T,G,rs111979649:0-63	39	81.0	0	63	63	rs111979649
chrX	85642217	85642244	seq_a,AX-15541450,Affx-29572907,rs10250022,7:118785042,A,G,rs10250022:34-60	25	100.0	34	60	26	rs10250022
chrX	114222949	114222972	seq_a,AX-15541450,Affx-29572907,rs10250022,7:118785042,A,G,rs10250022:30-53	21	95.7	30	53	23	rs10250022
chrX	85642217	85642238	seq_b,AX-15541450,Affx-29572907,rs10250022,7:118785042,A,G,rs10250022:39-60	21	100.0	39	60	21	rs10250022
chrX	71825868	71825917	seq_a,AX-15541508,Affx-29573133,rs73718768,7:118802119,A,G,rs73718768:10-59	35	85.8	10	59	49	rs73718768
chrX	31365281	31365306	seq_a,AX-15541508,Affx-29573133,rs73718768,7:118802119,A,G,rs73718768:34-59	25	100.0	34	59	25	rs73718768
chrX	31365283	31365306	seq_b,AX-15541508,Affx-29573133,rs73718768,7:118802119,A,G,rs73718768:36-59	23	100.0	36	59	23	rs73718768
chrX	11323951	11323971	seq_a,AX-15541578,Affx-29573541,rs116900342,7:118842556,T,C,rs116900342:37-57	20	100.0	37	57	20	rs116900342
chrX	11323951	11323971	seq_b,AX-15541578,Affx-29573541,rs116900342,7:118842556,T,C,rs116900342:37-57	20	100.0	37	57	20	rs116900342
chrY	13379434	13379494	seq_a,AX-15541908,Affx-29575130,rs76018739,7:118986161,A,G,rs76018739:0-60	46	88.4	0	60	60	rs76018739
chrY	21474042	21474089	seq_a,AX-15541908,Affx-29575130,rs76018739,7:118986161,A,G,rs76018739:0-47	39	91.5	0	47	47	rs76018739
chrY	14128516	14128563	seq_a,AX-15541908,Affx-29575130,rs76018739,7:118986161,A,G,rs76018739:0-47	37	89.4	0	47	47	rs76018739
chrY	4548294	4548358	seq_a,AX-15541908,Affx-29575130,rs76018739,7:118986161,A,G,rs76018739:0-60	41	90.2	0	60	60	rs76018739
chrY	26273328	26273356	seq_a,AX-15541908,Affx-29575130,rs76018739,7:118986161,A,G,rs76018739:4-35	25	81.5	4	35	31	rs76018739
chrY	20082693	20082721	seq_a,AX-15541908,Affx-29575130,rs76018739,7:118986161,A,G,rs76018739:4-35	25	81.5	4	35	31	rs76018739
chrX	74935909	74935956	seq_a,AX-15541908,Affx-29575130,rs76018739,7:118986161,A,G,rs76018739:0-47	39	91.5	0	47	47	rs76018739
chrX	126695840	126695882	seq_a,AX-15541908,Affx-29575130,rs76018739,7:118986161,A,G,rs76018739:0-42	36	92.9	0	42	42	rs76018739
chrX	90471796	90471838	seq_a,AX-15541908,Affx-29575130,rs76018739,7:118986161,A,G,rs76018739:0-42	34	90.5	0	42	42	rs76018739
chrX	6664884	6664923	seq_a,AX-15541908,Affx-29575130,rs76018739,7:118986161,A,G,rs76018739:0-39	33	92.4	0	39	39	rs76018739
chrX	84891623	84891661	seq_a,AX-15541908,Affx-29575130,rs76018739,7:118986161,A,G,rs76018739:7-45	28	86.9	7	45	38	rs76018739
chrX	75406604	75406638	seq_a,AX-15541908,Affx-29575130,rs76018739,7:118986161,A,G,rs76018739:0-34	28	91.2	0	34	34	rs76018739
chrX	82024840	82024868	seq_a,AX-15541908,Affx-29575130,rs76018739,7:118986161,A,G,rs76018739:17-45	26	96.5	17	45	28	rs76018739
chrX	15201299	15201326	seq_a,AX-15541908,Affx-29575130,rs76018739,7:118986161,A,G,rs76018739:20-47	25	96.3	20	47	27	rs76018739
chrX	129334374	129334401	seq_a,AX-15541908,Affx-29575130,rs76018739,7:118986161,A,G,rs76018739:6-33	23	92.6	6	33	27	rs76018739
chrX	93092861	93092886	seq_a,AX-15541908,Affx-29575130,rs76018739,7:118986161,A,G,rs76018739:22-47	23	96.0	22	47	25	rs76018739
chrX	100850045	100850074	seq_a,AX-15541908,Affx-29575130,rs76018739,7:118986161,A,G,rs76018739:16-39	22	100.0	16	39	23	rs76018739
chrY	21863655	21863689	seq_a,AX-15541908,Affx-29575130,rs76018739,7:118986161,A,G,rs76018739:8-42	28	91.2	8	42	34	rs76018739
chrX	87947551	87947609	seq_a,AX-15541908,Affx-29575130,rs76018739,7:118986161,A,G,rs76018739:0-55	44	91.0	0	55	55	rs76018739
chrX	131386650	131386697	seq_a,AX-15541908,Affx-29575130,rs76018739,7:118986161,A,G,rs76018739:0-47	33	85.2	0	47	47	rs76018739
chrX	33476878	33476928	seq_a,AX-15541908,Affx-29575130,rs76018739,7:118986161,A,G,rs76018739:8-55	34	87.3	8	55	47	rs76018739
chrX	78778959	78779001	seq_a,AX-15541908,Affx-29575130,rs76018739,7:118986161,A,G,rs76018739:0-42	32	88.1	0	42	42	rs76018739
chrX	55598635	55598677	seq_a,AX-15541908,Affx-29575130,rs76018739,7:118986161,A,G,rs76018739:0-42	32	88.1	0	42	42	rs76018739
chrX	41963233	41963268	seq_a,AX-15541908,Affx-29575130,rs76018739,7:118986161,A,G,rs76018739:7-42	29	91.5	7	42	35	rs76018739
chrX	79178525	79178573	seq_a,AX-15541908,Affx-29575130,rs76018739,7:118986161,A,G,rs76018739:0-42	32	90.0	0	42	42	rs76018739
chrX	84424820	84424855	seq_a,AX-15541908,Affx-29575130,rs76018739,7:118986161,A,G,rs76018739:7-42	27	88.6	7	42	35	rs76018739
chrX	89829420	89829446	seq_a,AX-15541908,Affx-29575130,rs76018739,7:118986161,A,G,rs76018739:16-42	24	96.2	16	42	26	rs76018739
chrX	107057510	107057532	seq_a,AX-15541908,Affx-29575130,rs76018739,7:118986161,A,G,rs76018739:20-42	20	95.5	20	42	22	rs76018739
chrX	77933790	77933812	seq_a,AX-15541908,Affx-29575130,rs76018739,7:118986161,A,G,rs76018739:25-47	20	95.5	25	47	22	rs76018739
chrY	4548294	4548358	seq_b,AX-15541908,Affx-29575130,rs76018739,7:118986161,A,G,rs76018739:0-60	43	92.2	0	60	60	rs76018739
chrY	21474042	21474089	seq_b,AX-15541908,Affx-29575130,rs76018739,7:118986161,A,G,rs76018739:0-47	37	89.4	0	47	47	rs76018739
chrY	14128516	14128563	seq_b,AX-15541908,Affx-29575130,rs76018739,7:118986161,A,G,rs76018739:0-47	35	87.3	0	47	47	rs76018739
chrY	26273328	26273358	seq_b,AX-15541908,Affx-29575130,rs76018739,7:118986161,A,G,rs76018739:4-37	27	82.8	4	37	33	rs76018739
chrY	20082693	20082722	seq_b,AX-15541908,Affx-29575130,rs76018739,7:118986161,A,G,rs76018739:4-36	26	82.2	4	36	32	rs76018739
chrX	32262504	32262551	seq_b,AX-15541908,Affx-29575130,rs76018739,7:118986161,A,G,rs76018739:0-47	37	89.4	0	47	47	rs76018739
chrX	90471796	90471838	seq_b,AX-15541908,Affx-29575130,rs76018739,7:118986161,A,G,rs76018739:0-42	36	92.9	0	42	42	rs76018739
chrX	91677600	91677633	seq_b,AX-15541908,Affx-29575130,rs76018739,7:118986161,A,G,rs76018739:17-50	29	94.0	17	50	33	rs76018739
chrX	75406604	75406638	seq_b,AX-15541908,Affx-29575130,rs76018739,7:118986161,A,G,rs76018739:0-34	28	91.2	0	34	34	rs76018739
chrX	96011574	96011606	seq_b,AX-15541908,Affx-29575130,rs76018739,7:118986161,A,G,rs76018739:18-51	29	87.5	18	51	33	rs76018739
chrX	129334374	129334401	seq_b,AX-15541908,Affx-29575130,rs76018739,7:118986161,A,G,rs76018739:6-33	23	92.6	6	33	27	rs76018739
chrY	4716327	4716370	seq_b,AX-15541908,Affx-29575130,rs76018739,7:118986161,A,G,rs76018739:7-50	35	90.7	7	50	43	rs76018739
chrY	16069380	16069427	seq_b,AX-15541908,Affx-29575130,rs76018739,7:118986161,A,G,rs76018739:0-47	33	85.2	0	47	47	rs76018739
chrX	67055425	67055478	seq_b,AX-15541908,Affx-29575130,rs76018739,7:118986161,A,G,rs76018739:7-60	41	88.7	7	60	53	rs76018739
chrX	122856092	122856144	seq_b,AX-15541908,Affx-29575130,rs76018739,7:118986161,A,G,rs76018739:8-60	38	86.6	8	60	52	rs76018739
chrX	105826749	105826801	seq_b,AX-15541908,Affx-29575130,rs76018739,7:118986161,A,G,rs76018739:0-51	38	88.3	0	51	51	rs76018739
chrX	90863705	90863748	seq_b,AX-15541908,Affx-29575130,rs76018739,7:118986161,A,G,rs76018739:7-50	35	90.7	7	50	43	rs76018739
chrX	66362650	66362697	seq_b,AX-15541908,Affx-29575130,rs76018739,7:118986161,A,G,rs76018739:0-47	35	87.3	0	47	47	rs76018739
chrX	144804380	144804422	seq_b,AX-15541908,Affx-29575130,rs76018739,7:118986161,A,G,rs76018739:0-42	32	88.1	0	42	42	rs76018739
chrX	116639805	116639852	seq_b,AX-15541908,Affx-29575130,rs76018739,7:118986161,A,G,rs76018739:0-47	31	83.0	0	47	47	rs76018739
chrX	127509769	127509803	seq_b,AX-15541908,Affx-29575130,rs76018739,7:118986161,A,G,rs76018739:0-34	30	94.2	0	34	34	rs76018739
chrX	87947574	87947609	seq_b,AX-15541908,Affx-29575130,rs76018739,7:118986161,A,G,rs76018739:0-35	29	91.5	0	35	35	rs76018739
chrX	137318572	137318597	seq_b,AX-15541908,Affx-29575130,rs76018739,7:118986161,A,G,rs76018739:25-50	23	96.0	25	50	25	rs76018739
chrX	145525046	145525068	seq_a,AX-15542191,Affx-29576800,rs77434182,7:119124364,T,C,rs77434182:49-71	22	100.0	49	71	22	rs77434182
chrX	129332305	129332327	seq_a,AX-15542191,Affx-29576800,rs77434182,7:119124364,T,C,rs77434182:49-71	22	100.0	49	71	22	rs77434182
chrX	99845824	99845846	seq_a,AX-15542191,Affx-29576800,rs77434182,7:119124364,T,C,rs77434182:49-71	22	100.0	49	71	22	rs77434182
chrX	129850063	129850084	seq_a,AX-15542191,Affx-29576800,rs77434182,7:119124364,T,C,rs77434182:50-71	21	100.0	50	71	21	rs77434182
chrX	124796902	124796923	seq_a,AX-15542191,Affx-29576800,rs77434182,7:119124364,T,C,rs77434182:50-71	21	100.0	50	71	21	rs77434182
chrX	116112418	116112439	seq_a,AX-15542191,Affx-29576800,rs77434182,7:119124364,T,C,rs77434182:50-71	21	100.0	50	71	21	rs77434182
chrX	50888892	50888913	seq_a,AX-15542191,Affx-29576800,rs77434182,7:119124364,T,C,rs77434182:50-71	21	100.0	50	71	21	rs77434182
chrX	14912947	14912968	seq_a,AX-15542191,Affx-29576800,rs77434182,7:119124364,T,C,rs77434182:50-71	21	100.0	50	71	21	rs77434182
chrX	123404974	123404997	seq_a,AX-15542191,Affx-29576800,rs77434182,7:119124364,T,C,rs77434182:48-71	21	95.7	48	71	23	rs77434182
chrX	125853746	125853767	seq_a,AX-15542191,Affx-29576800,rs77434182,7:119124364,T,C,rs77434182:50-71	21	100.0	50	71	21	rs77434182
chrX	145525046	145525068	seq_b,AX-15542191,Affx-29576800,rs77434182,7:119124364,T,C,rs77434182:49-71	22	100.0	49	71	22	rs77434182
chrX	129332305	129332327	seq_b,AX-15542191,Affx-29576800,rs77434182,7:119124364,T,C,rs77434182:49-71	22	100.0	49	71	22	rs77434182
chrX	99845824	99845846	seq_b,AX-15542191,Affx-29576800,rs77434182,7:119124364,T,C,rs77434182:49-71	22	100.0	49	71	22	rs77434182
chrX	129850063	129850084	seq_b,AX-15542191,Affx-29576800,rs77434182,7:119124364,T,C,rs77434182:50-71	21	100.0	50	71	21	rs77434182
chrX	124796902	124796923	seq_b,AX-15542191,Affx-29576800,rs77434182,7:119124364,T,C,rs77434182:50-71	21	100.0	50	71	21	rs77434182
chrX	116112418	116112439	seq_b,AX-15542191,Affx-29576800,rs77434182,7:119124364,T,C,rs77434182:50-71	21	100.0	50	71	21	rs77434182
chrX	50888892	50888913	seq_b,AX-15542191,Affx-29576800,rs77434182,7:119124364,T,C,rs77434182:50-71	21	100.0	50	71	21	rs77434182
chrX	14912947	14912968	seq_b,AX-15542191,Affx-29576800,rs77434182,7:119124364,T,C,rs77434182:50-71	21	100.0	50	71	21	rs77434182
chrX	123404974	123404997	seq_b,AX-15542191,Affx-29576800,rs77434182,7:119124364,T,C,rs77434182:48-71	21	95.7	48	71	23	rs77434182
chrX	125853746	125853767	seq_b,AX-15542191,Affx-29576800,rs77434182,7:119124364,T,C,rs77434182:50-71	21	100.0	50	71	21	rs77434182
chrX	47918461	47918488	seq_a,AX-15542255,Affx-29577335,rs78792676,7:119171593,T,C,rs78792676:36-64	24	85.2	36	64	28	rs78792676
chrX	47918967	47918991	seq_a,AX-15542255,Affx-29577335,rs78792676,7:119171593,T,C,rs78792676:38-63	23	87.5	38	63	25	rs78792676
chrX	47775421	47775445	seq_a,AX-15542255,Affx-29577335,rs78792676,7:119171593,T,C,rs78792676:38-63	23	87.5	38	63	25	rs78792676
chrX	47918460	47918488	seq_b,AX-15542255,Affx-29577335,rs78792676,7:119171593,T,C,rs78792676:35-64	25	85.8	35	64	29	rs78792676
chrX	47918967	47918991	seq_b,AX-15542255,Affx-29577335,rs78792676,7:119171593,T,C,rs78792676:38-63	23	87.5	38	63	25	rs78792676
chrX	47775421	47775445	seq_b,AX-15542255,Affx-29577335,rs78792676,7:119171593,T,C,rs78792676:38-63	23	87.5	38	63	25	rs78792676
chrX	30521115	30521147	seq_a,AX-15542727,Affx-29579380,rs75946354,7:119341605,A,G,rs75946354:0-32	26	90.7	0	32	32	rs75946354
chrX	147076646	147076666	seq_a,AX-15542727,Affx-29579380,rs75946354,7:119341605,A,G,rs75946354:20-40	20	100.0	20	40	20	rs75946354
chrX	30521115	30521147	seq_b,AX-15542727,Affx-29579380,rs75946354,7:119341605,A,G,rs75946354:0-32	26	90.7	0	32	32	rs75946354
chrX	150023204	150023233	seq_b,AX-15542727,Affx-29579380,rs75946354,7:119341605,A,G,rs75946354:11-40	25	93.2	11	40	29	rs75946354
chrY	59258909	59258934	seq_a,AX-15543235,Affx-2958149,rs75834599,10:2366445,T,C,rs75834599:2-27	25	100.0	2	27	25	rs75834599
chrX	13581343	13581403	seq_a,AX-15543235,Affx-2958149,rs75834599,10:2366445,T,C,rs75834599:4-64	46	88.4	4	64	60	rs75834599
chrX	142770549	142770593	seq_a,AX-15543235,Affx-2958149,rs75834599,10:2366445,T,C,rs75834599:2-46	34	88.7	2	46	44	rs75834599
chrX	64266125	64266163	seq_a,AX-15543235,Affx-2958149,rs75834599,10:2366445,T,C,rs75834599:2-40	32	92.2	2	40	38	rs75834599
chrX	137595728	137595761	seq_a,AX-15543235,Affx-2958149,rs75834599,10:2366445,T,C,rs75834599:2-35	31	97.0	2	35	33	rs75834599
chrX	35209153	35209181	seq_a,AX-15543235,Affx-2958149,rs75834599,10:2366445,T,C,rs75834599:2-30	28	100.0	2	30	28	rs75834599
chrX	23238896	23238931	seq_a,AX-15543235,Affx-2958149,rs75834599,10:2366445,T,C,rs75834599:2-40	30	80.0	2	40	38	rs75834599
chrX	33339833	33339864	seq_a,AX-15543235,Affx-2958149,rs75834599,10:2366445,T,C,rs75834599:4-35	27	93.6	4	35	31	rs75834599
chrX	50414378	50414405	seq_a,AX-15543235,Affx-2958149,rs75834599,10:2366445,T,C,rs75834599:2-29	27	100.0	2	29	27	rs75834599
chrX	50631537	50631564	seq_a,AX-15543235,Affx-2958149,rs75834599,10:2366445,T,C,rs75834599:2-29	27	100.0	2	29	27	rs75834599
chrX	86003812	86003839	seq_a,AX-15543235,Affx-2958149,rs75834599,10:2366445,T,C,rs75834599:2-29	27	100.0	2	29	27	rs75834599
chrX	34805938	34805963	seq_a,AX-15543235,Affx-2958149,rs75834599,10:2366445,T,C,rs75834599:5-30	25	100.0	5	30	25	rs75834599
chrX	105900245	105900272	seq_a,AX-15543235,Affx-2958149,rs75834599,10:2366445,T,C,rs75834599:2-29	25	96.3	2	29	27	rs75834599
chrX	155155903	155155928	seq_a,AX-15543235,Affx-2958149,rs75834599,10:2366445,T,C,rs75834599:2-27	25	100.0	2	27	25	rs75834599
chrX	21588279	21588303	seq_a,AX-15543235,Affx-2958149,rs75834599,10:2366445,T,C,rs75834599:2-26	24	100.0	2	26	24	rs75834599
chrX	116935015	116935038	seq_a,AX-15543235,Affx-2958149,rs75834599,10:2366445,T,C,rs75834599:3-26	23	100.0	3	26	23	rs75834599
chrX	48074804	48074830	seq_a,AX-15543235,Affx-2958149,rs75834599,10:2366445,T,C,rs75834599:2-29	25	88.5	2	29	27	rs75834599
chrY	28666298	28666325	seq_a,AX-15543235,Affx-2958149,rs75834599,10:2366445,T,C,rs75834599:2-29	27	100.0	2	29	27	rs75834599
chrX	77311912	77311950	seq_a,AX-15543235,Affx-2958149,rs75834599,10:2366445,T,C,rs75834599:2-40	34	94.8	2	40	38	rs75834599
chrX	146584717	146584755	seq_a,AX-15543235,Affx-2958149,rs75834599,10:2366445,T,C,rs75834599:2-40	32	92.2	2	40	38	rs75834599
chrX	30536795	30536823	seq_a,AX-15543235,Affx-2958149,rs75834599,10:2366445,T,C,rs75834599:2-30	28	100.0	2	30	28	rs75834599
chrX	44256518	44256546	seq_a,AX-15543235,Affx-2958149,rs75834599,10:2366445,T,C,rs75834599:2-30	28	100.0	2	30	28	rs75834599
chrX	44436934	44436961	seq_a,AX-15543235,Affx-2958149,rs75834599,10:2366445,T,C,rs75834599:2-29	27	100.0	2	29	27	rs75834599
chrX	108165647	108165676	seq_a,AX-15543235,Affx-2958149,rs75834599,10:2366445,T,C,rs75834599:1-30	27	96.6	1	30	29	rs75834599
chrX	12166769	12166795	seq_a,AX-15543235,Affx-2958149,rs75834599,10:2366445,T,C,rs75834599:2-28	26	100.0	2	28	26	rs75834599
chrX	30141335	30141363	seq_a,AX-15543235,Affx-2958149,rs75834599,10:2366445,T,C,rs75834599:2-30	26	96.5	2	30	28	rs75834599
chrX	31859613	31859641	seq_a,AX-15543235,Affx-2958149,rs75834599,10:2366445,T,C,rs75834599:2-30	26	96.5	2	30	28	rs75834599
chrX	142363882	142363907	seq_a,AX-15543235,Affx-2958149,rs75834599,10:2366445,T,C,rs75834599:4-29	25	100.0	4	29	25	rs75834599
chrX	128589977	128590004	seq_a,AX-15543235,Affx-2958149,rs75834599,10:2366445,T,C,rs75834599:2-29	25	96.3	2	29	27	rs75834599
chrX	75915638	75915667	seq_a,AX-15543235,Affx-2958149,rs75834599,10:2366445,T,C,rs75834599:11-40	25	93.2	11	40	29	rs75834599
chrX	50676135	50676423	seq_a,AX-15543235,Affx-2958149,rs75834599,10:2366445,T,C,rs75834599:0-29	28	100.0	0	29	29	rs75834599
chrX	131415833	131415859	seq_a,AX-15543235,Affx-2958149,rs75834599,10:2366445,T,C,rs75834599:4-30	24	96.2	4	30	26	rs75834599
chrX	72421188	72421211	seq_a,AX-15543235,Affx-2958149,rs75834599,10:2366445,T,C,rs75834599:6-29	23	100.0	6	29	23	rs75834599
chrX	124446637	124446663	seq_a,AX-15543235,Affx-2958149,rs75834599,10:2366445,T,C,rs75834599:0-26	22	92.4	0	26	26	rs75834599
chrY	59258909	59258934	seq_b,AX-15543235,Affx-2958149,rs75834599,10:2366445,T,C,rs75834599:2-27	25	100.0	2	27	25	rs75834599
chrX	13581343	13581403	seq_b,AX-15543235,Affx-2958149,rs75834599,10:2366445,T,C,rs75834599:4-64	48	90.0	4	64	60	rs75834599
chrX	16316238	16316305	seq_b,AX-15543235,Affx-2958149,rs75834599,10:2366445,T,C,rs75834599:2-71	50	82.1	2	71	69	rs75834599
chrX	53129321	53129381	seq_b,AX-15543235,Affx-2958149,rs75834599,10:2366445,T,C,rs75834599:2-62	40	83.4	2	62	60	rs75834599
chrX	142770549	142770593	seq_b,AX-15543235,Affx-2958149,rs75834599,10:2366445,T,C,rs75834599:2-46	36	91.0	2	46	44	rs75834599
chrX	50414378	50414416	seq_b,AX-15543235,Affx-2958149,rs75834599,10:2366445,T,C,rs75834599:2-40	34	94.8	2	40	38	rs75834599
chrX	64266125	64266163	seq_b,AX-15543235,Affx-2958149,rs75834599,10:2366445,T,C,rs75834599:2-40	34	94.8	2	40	38	rs75834599
chrX	137595728	137595762	seq_b,AX-15543235,Affx-2958149,rs75834599,10:2366445,T,C,rs75834599:2-36	32	97.1	2	36	34	rs75834599
chrX	33339833	33339870	seq_b,AX-15543235,Affx-2958149,rs75834599,10:2366445,T,C,rs75834599:4-41	31	91.9	4	41	37	rs75834599
chrX	83404914	83404949	seq_b,AX-15543235,Affx-2958149,rs75834599,10:2366445,T,C,rs75834599:6-41	31	94.3	6	41	35	rs75834599
chrX	116935015	116935052	seq_b,AX-15543235,Affx-2958149,rs75834599,10:2366445,T,C,rs75834599:3-40	31	91.9	3	40	37	rs75834599
chrX	21588279	21588661	seq_b,AX-15543235,Affx-2958149,rs75834599,10:2366445,T,C,rs75834599:2-45	36	97.4	2	45	43	rs75834599
chrX	23238896	23238931	seq_b,AX-15543235,Affx-2958149,rs75834599,10:2366445,T,C,rs75834599:2-40	32	82.9	2	40	38	rs75834599
chrX	35209153	35209181	seq_b,AX-15543235,Affx-2958149,rs75834599,10:2366445,T,C,rs75834599:2-30	28	100.0	2	30	28	rs75834599
chrX	86003812	86003839	seq_b,AX-15543235,Affx-2958149,rs75834599,10:2366445,T,C,rs75834599:2-29	27	100.0	2	29	27	rs75834599
chrX	50631537	50631564	seq_b,AX-15543235,Affx-2958149,rs75834599,10:2366445,T,C,rs75834599:2-29	27	100.0	2	29	27	rs75834599
chrX	155155903	155155928	seq_b,AX-15543235,Affx-2958149,rs75834599,10:2366445,T,C,rs75834599:2-27	25	100.0	2	27	25	rs75834599
chrY	28666298	28666325	seq_b,AX-15543235,Affx-2958149,rs75834599,10:2366445,T,C,rs75834599:2-29	27	100.0	2	29	27	rs75834599
chrX	77311912	77311950	seq_b,AX-15543235,Affx-2958149,rs75834599,10:2366445,T,C,rs75834599:2-40	36	97.4	2	40	38	rs75834599
chrX	30536784	30536823	seq_b,AX-15543235,Affx-2958149,rs75834599,10:2366445,T,C,rs75834599:2-41	35	94.9	2	41	39	rs75834599
chrX	44256507	44256546	seq_b,AX-15543235,Affx-2958149,rs75834599,10:2366445,T,C,rs75834599:2-41	35	94.9	2	41	39	rs75834599
chrX	146584717	146584755	seq_b,AX-15543235,Affx-2958149,rs75834599,10:2366445,T,C,rs75834599:2-40	34	94.8	2	40	38	rs75834599
chrX	44797905	44797944	seq_b,AX-15543235,Affx-2958149,rs75834599,10:2366445,T,C,rs75834599:2-41	33	92.4	2	41	39	rs75834599
chrX	142363871	142363907	seq_b,AX-15543235,Affx-2958149,rs75834599,10:2366445,T,C,rs75834599:4-40	32	94.5	4	40	36	rs75834599
chrX	131415822	131415859	seq_b,AX-15543235,Affx-2958149,rs75834599,10:2366445,T,C,rs75834599:4-41	31	91.9	4	41	37	rs75834599
chrX	12166421	12166795	seq_b,AX-15543235,Affx-2958149,rs75834599,10:2366445,T,C,rs75834599:2-41	37	100.0	2	41	39	rs75834599
chrX	72421177	72421211	seq_b,AX-15543235,Affx-2958149,rs75834599,10:2366445,T,C,rs75834599:6-40	30	94.2	6	40	34	rs75834599
chrX	44436934	44436961	seq_b,AX-15543235,Affx-2958149,rs75834599,10:2366445,T,C,rs75834599:2-29	27	100.0	2	29	27	rs75834599
chrX	108165647	108165676	seq_b,AX-15543235,Affx-2958149,rs75834599,10:2366445,T,C,rs75834599:1-30	27	96.6	1	30	29	rs75834599
chrX	31859613	31859641	seq_b,AX-15543235,Affx-2958149,rs75834599,10:2366445,T,C,rs75834599:2-30	26	96.5	2	30	28	rs75834599
chrX	30141335	30141363	seq_b,AX-15543235,Affx-2958149,rs75834599,10:2366445,T,C,rs75834599:2-30	26	96.5	2	30	28	rs75834599
chrX	128589977	128590004	seq_b,AX-15543235,Affx-2958149,rs75834599,10:2366445,T,C,rs75834599:2-29	25	96.3	2	29	27	rs75834599
chrX	75915638	75915667	seq_b,AX-15543235,Affx-2958149,rs75834599,10:2366445,T,C,rs75834599:11-40	25	93.2	11	40	29	rs75834599
chrX	50676135	50676423	seq_b,AX-15543235,Affx-2958149,rs75834599,10:2366445,T,C,rs75834599:0-29	28	100.0	0	29	29	rs75834599
chrX	62976288	62976312	seq_a,AX-15543469,Affx-29582637,rs77366552,7:119622166,A,G,rs77366552:36-60	24	100.0	36	60	24	rs77366552
chrX	35114920	35114944	seq_a,AX-15543469,Affx-29582637,rs77366552,7:119622166,A,G,rs77366552:34-58	24	100.0	34	58	24	rs77366552
chrX	29403873	29403902	seq_a,AX-15543469,Affx-29582637,rs77366552,7:119622166,A,G,rs77366552:32-58	25	100.0	32	58	26	rs77366552
chrX	128290415	128290438	seq_a,AX-15543469,Affx-29582637,rs77366552,7:119622166,A,G,rs77366552:37-60	23	100.0	37	60	23	rs77366552
chrX	154869277	154869299	seq_a,AX-15543469,Affx-29582637,rs77366552,7:119622166,A,G,rs77366552:36-58	22	100.0	36	58	22	rs77366552
chrX	98632525	98632546	seq_a,AX-15543469,Affx-29582637,rs77366552,7:119622166,A,G,rs77366552:34-55	21	100.0	34	55	21	rs77366552
chrX	106494188	106494208	seq_a,AX-15543469,Affx-29582637,rs77366552,7:119622166,A,G,rs77366552:29-49	20	100.0	29	49	20	rs77366552
chrX	62976286	62976312	seq_b,AX-15543469,Affx-29582637,rs77366552,7:119622166,A,G,rs77366552:34-60	26	100.0	34	60	26	rs77366552
chrX	35114922	35114944	seq_b,AX-15543469,Affx-29582637,rs77366552,7:119622166,A,G,rs77366552:36-58	22	100.0	36	58	22	rs77366552
chrX	128290415	128290438	seq_b,AX-15543469,Affx-29582637,rs77366552,7:119622166,A,G,rs77366552:37-60	23	100.0	37	60	23	rs77366552
chrX	154869277	154869299	seq_b,AX-15543469,Affx-29582637,rs77366552,7:119622166,A,G,rs77366552:36-58	22	100.0	36	58	22	rs77366552
chrX	29403873	29403894	seq_b,AX-15543469,Affx-29582637,rs77366552,7:119622166,A,G,rs77366552:37-58	21	100.0	37	58	21	rs77366552
chrX	154400336	154400381	seq_a,AX-15543517,Affx-29582883,rs6964093,7:11976540,T,C,rs6964093:26-71	35	88.9	26	71	45	rs6964093
chrX	86522154	86522186	seq_a,AX-15543517,Affx-29582883,rs6964093,7:11976540,T,C,rs6964093:28-70	27	68.8	28	70	42	rs6964093
chrX	29519167	29519196	seq_a,AX-15543517,Affx-29582883,rs6964093,7:11976540,T,C,rs6964093:40-70	22	79.4	40	70	30	rs6964093
chrX	105238050	105238081	seq_a,AX-15543517,Affx-29582883,rs6964093,7:11976540,T,C,rs6964093:40-71	23	87.1	40	71	31	rs6964093
chrX	154400336	154400381	seq_b,AX-15543517,Affx-29582883,rs6964093,7:11976540,T,C,rs6964093:26-71	35	88.9	26	71	45	rs6964093
chrX	79381505	79381542	seq_b,AX-15543517,Affx-29582883,rs6964093,7:11976540,T,C,rs6964093:33-70	31	91.9	33	70	37	rs6964093
chrX	7607950	7607979	seq_b,AX-15543517,Affx-29582883,rs6964093,7:11976540,T,C,rs6964093:30-59	25	93.2	30	59	29	rs6964093
chrX	86522154	86522186	seq_b,AX-15543517,Affx-29582883,rs6964093,7:11976540,T,C,rs6964093:28-70	27	68.8	28	70	42	rs6964093
chrX	84915289	84915358	seq_b,AX-15543517,Affx-29582883,rs6964093,7:11976540,T,C,rs6964093:1-70	48	85.3	1	70	69	rs6964093
chrX	105238050	105238120	seq_b,AX-15543517,Affx-29582883,rs6964093,7:11976540,T,C,rs6964093:1-71	46	86.9	1	71	70	rs6964093
chrY	28187103	28187162	seq_a,AX-15543602,Affx-29583331,rs73431767,7:119694559,T,C,rs73431767:0-59	45	88.2	0	59	59	rs73431767
chrY	24712707	24712766	seq_a,AX-15543602,Affx-29583331,rs73431767,7:119694559,T,C,rs73431767:0-59	45	88.2	0	59	59	rs73431767
chrY	25775209	25775268	seq_a,AX-15543602,Affx-29583331,rs73431767,7:119694559,T,C,rs73431767:0-59	45	88.2	0	59	59	rs73431767
chrY	24165917	24165976	seq_a,AX-15543602,Affx-29583331,rs73431767,7:119694559,T,C,rs73431767:0-59	45	88.2	0	59	59	rs73431767
chrY	28187103	28187162	seq_b,AX-15543602,Affx-29583331,rs73431767,7:119694559,T,C,rs73431767:0-59	47	89.9	0	59	59	rs73431767
chrY	24712707	24712766	seq_b,AX-15543602,Affx-29583331,rs73431767,7:119694559,T,C,rs73431767:0-59	47	89.9	0	59	59	rs73431767
chrY	3103655	3103682	seq_b,AX-15543602,Affx-29583331,rs73431767,7:119694559,T,C,rs73431767:32-59	25	96.3	32	59	27	rs73431767
chrY	25775209	25775268	seq_b,AX-15543602,Affx-29583331,rs73431767,7:119694559,T,C,rs73431767:0-59	47	89.9	0	59	59	rs73431767
chrY	24165917	24165976	seq_b,AX-15543602,Affx-29583331,rs73431767,7:119694559,T,C,rs73431767:0-59	47	89.9	0	59	59	rs73431767
chrX	50454786	50454825	seq_a,AX-15544026,Affx-29585099,rs80249681,7:119842176,A,G,rs80249681:12-55	27	78.2	12	55	43	rs80249681
chrY	21596393	21596468	seq_a,AX-15544041,Affx-29585168,rs117025749,7:119847628,A,C,rs117025749:0-71	52	88.3	0	71	71	rs117025749
chrY	59074270	59074329	seq_a,AX-15544041,Affx-29585168,rs117025749,7:119847628,A,C,rs117025749:0-59	45	88.2	0	59	59	rs117025749
chrY	5114370	5114429	seq_a,AX-15544041,Affx-29585168,rs117025749,7:119847628,A,C,rs117025749:0-59	43	86.5	0	59	59	rs117025749
chrY	8326443	8326496	seq_a,AX-15544041,Affx-29585168,rs117025749,7:119847628,A,C,rs117025749:18-71	43	90.6	18	71	53	rs117025749
chrY	27911478	27911531	seq_a,AX-15544041,Affx-29585168,rs117025749,7:119847628,A,C,rs117025749:18-71	43	90.6	18	71	53	rs117025749
chrY	16065458	16065510	seq_a,AX-15544041,Affx-29585168,rs117025749,7:119847628,A,C,rs117025749:19-71	42	90.4	19	71	52	rs117025749
chrY	16974734	16974787	seq_a,AX-15544041,Affx-29585168,rs117025749,7:119847628,A,C,rs117025749:18-71	41	88.7	18	71	53	rs117025749
chrY	17066395	17066448	seq_a,AX-15544041,Affx-29585168,rs117025749,7:119847628,A,C,rs117025749:18-71	41	88.7	18	71	53	rs117025749
chrY	15146710	15146752	seq_a,AX-15544041,Affx-29585168,rs117025749,7:119847628,A,C,rs117025749:0-42	38	95.3	0	42	42	rs117025749
chrY	7424839	7424881	seq_a,AX-15544041,Affx-29585168,rs117025749,7:119847628,A,C,rs117025749:0-42	36	92.9	0	42	42	rs117025749
chrY	16319821	16319860	seq_a,AX-15544041,Affx-29585168,rs117025749,7:119847628,A,C,rs117025749:0-39	35	94.9	0	39	39	rs117025749
chrY	19425267	19425307	seq_a,AX-15544041,Affx-29585168,rs117025749,7:119847628,A,C,rs117025749:19-59	34	92.5	19	59	40	rs117025749
chrY	5702040	5702079	seq_a,AX-15544041,Affx-29585168,rs117025749,7:119847628,A,C,rs117025749:0-39	33	92.4	0	39	39	rs117025749
chrY	19764030	19764065	seq_a,AX-15544041,Affx-29585168,rs117025749,7:119847628,A,C,rs117025749:9-44	33	97.2	9	44	35	rs117025749
chrY	21828037	21828079	seq_a,AX-15544041,Affx-29585168,rs117025749,7:119847628,A,C,rs117025749:0-42	32	88.1	0	42	42	rs117025749
chrY	27517478	27517518	seq_a,AX-15544041,Affx-29585168,rs117025749,7:119847628,A,C,rs117025749:19-59	32	90.0	19	59	40	rs117025749
chrX	4371418	4371489	seq_a,AX-15544041,Affx-29585168,rs117025749,7:119847628,A,C,rs117025749:0-71	55	88.8	0	71	71	rs117025749
chrX	9473098	9473169	seq_a,AX-15544041,Affx-29585168,rs117025749,7:119847628,A,C,rs117025749:0-71	55	88.8	0	71	71	rs117025749
chrX	72406414	72406485	seq_a,AX-15544041,Affx-29585168,rs117025749,7:119847628,A,C,rs117025749:0-71	51	86.0	0	71	71	rs117025749
chrX	78132128	78132189	seq_a,AX-15544041,Affx-29585168,rs117025749,7:119847628,A,C,rs117025749:10-71	51	91.9	10	71	61	rs117025749
chrX	72702722	72702783	seq_a,AX-15544041,Affx-29585168,rs117025749,7:119847628,A,C,rs117025749:10-71	49	90.2	10	71	61	rs117025749
chrX	116725184	116725243	seq_a,AX-15544041,Affx-29585168,rs117025749,7:119847628,A,C,rs117025749:0-59	49	91.6	0	59	59	rs117025749
chrX	75348422	75510074	seq_a,AX-15544041,Affx-29585168,rs117025749,7:119847628,A,C,rs117025749:0-71	56	90.2	0	71	71	rs117025749
chrX	114334535	114334594	seq_a,AX-15544041,Affx-29585168,rs117025749,7:119847628,A,C,rs117025749:0-59	47	89.9	0	59	59	rs117025749
chrX	143349964	143350023	seq_a,AX-15544041,Affx-29585168,rs117025749,7:119847628,A,C,rs117025749:0-59	47	89.9	0	59	59	rs117025749
chrX	95912446	95912504	seq_a,AX-15544041,Affx-29585168,rs117025749,7:119847628,A,C,rs117025749:0-58	46	89.7	0	58	58	rs117025749
chrX	25347920	25347973	seq_a,AX-15544041,Affx-29585168,rs117025749,7:119847628,A,C,rs117025749:18-71	45	92.5	18	71	53	rs117025749
chrX	65801563	65801620	seq_a,AX-15544041,Affx-29585168,rs117025749,7:119847628,A,C,rs117025749:0-57	45	89.5	0	57	57	rs117025749
chrX	105615100	105615159	seq_a,AX-15544041,Affx-29585168,rs117025749,7:119847628,A,C,rs117025749:0-59	45	88.2	0	59	59	rs117025749
chrX	116206248	116206309	seq_a,AX-15544041,Affx-29585168,rs117025749,7:119847628,A,C,rs117025749:10-71	45	86.9	10	71	61	rs117025749
chrX	154971264	154971323	seq_a,AX-15544041,Affx-29585168,rs117025749,7:119847628,A,C,rs117025749:0-59	45	88.2	0	59	59	rs117025749
chrX	22808959	22809012	seq_a,AX-15544041,Affx-29585168,rs117025749,7:119847628,A,C,rs117025749:18-71	43	90.6	18	71	53	rs117025749
chrY	3543214	3543285	seq_a,AX-15544041,Affx-29585168,rs117025749,7:119847628,A,C,rs117025749:0-71	54	89.9	0	71	71	rs117025749
chrY	7442430	7442483	seq_a,AX-15544041,Affx-29585168,rs117025749,7:119847628,A,C,rs117025749:18-71	45	92.5	18	71	53	rs117025749
chrY	18968927	18968980	seq_a,AX-15544041,Affx-29585168,rs117025749,7:119847628,A,C,rs117025749:18-71	43	90.6	18	71	53	rs117025749
chrY	26050867	26050920	seq_a,AX-15544041,Affx-29585168,rs117025749,7:119847628,A,C,rs117025749:18-71	43	90.6	18	71	53	rs117025749
chrY	16083591	16083643	seq_a,AX-15544041,Affx-29585168,rs117025749,7:119847628,A,C,rs117025749:19-71	42	90.4	19	71	52	rs117025749
chrY	7577509	7577562	seq_a,AX-15544041,Affx-29585168,rs117025749,7:119847628,A,C,rs117025749:18-71	41	88.7	18	71	53	rs117025749
chrY	15962150	15962203	seq_a,AX-15544041,Affx-29585168,rs117025749,7:119847628,A,C,rs117025749:18-71	41	88.7	18	71	53	rs117025749
chrY	16998756	16998809	seq_a,AX-15544041,Affx-29585168,rs117025749,7:119847628,A,C,rs117025749:18-71	41	88.7	18	71	53	rs117025749
chrY	17902428	17902481	seq_a,AX-15544041,Affx-29585168,rs117025749,7:119847628,A,C,rs117025749:18-71	41	88.7	18	71	53	rs117025749
chrY	23086073	23086126	seq_a,AX-15544041,Affx-29585168,rs117025749,7:119847628,A,C,rs117025749:18-71	41	88.7	18	71	53	rs117025749
chrY	7968861	7968913	seq_a,AX-15544041,Affx-29585168,rs117025749,7:119847628,A,C,rs117025749:19-71	40	88.5	19	71	52	rs117025749
chrY	13980116	13980166	seq_a,AX-15544041,Affx-29585168,rs117025749,7:119847628,A,C,rs117025749:21-71	40	90.0	21	71	50	rs117025749
chrY	18230930	18230982	seq_a,AX-15544041,Affx-29585168,rs117025749,7:119847628,A,C,rs117025749:19-71	40	88.5	19	71	52	rs117025749
chrY	21795092	21795145	seq_a,AX-15544041,Affx-29585168,rs117025749,7:119847628,A,C,rs117025749:18-71	39	86.8	18	71	53	rs117025749
chrY	20126543	20415746	seq_a,AX-15544041,Affx-29585168,rs117025749,7:119847628,A,C,rs117025749:9-71	47	88.8	9	71	62	rs117025749
chrY	24923776	24923824	seq_a,AX-15544041,Affx-29585168,rs117025749,7:119847628,A,C,rs117025749:23-71	38	89.6	23	71	48	rs117025749
chrX	69147343	69147414	seq_a,AX-15544041,Affx-29585168,rs117025749,7:119847628,A,C,rs117025749:0-71	61	93.0	0	71	71	rs117025749
chrX	25355887	25355958	seq_a,AX-15544041,Affx-29585168,rs117025749,7:119847628,A,C,rs117025749:0-71	55	88.8	0	71	71	rs117025749
chrX	105224847	105224918	seq_a,AX-15544041,Affx-29585168,rs117025749,7:119847628,A,C,rs117025749:0-71	55	88.8	0	71	71	rs117025749
chrX	77101277	77101348	seq_a,AX-15544041,Affx-29585168,rs117025749,7:119847628,A,C,rs117025749:0-71	53	87.4	0	71	71	rs117025749
chrX	112454079	112454150	seq_a,AX-15544041,Affx-29585168,rs117025749,7:119847628,A,C,rs117025749:0-71	53	87.4	0	71	71	rs117025749
chrX	99406657	99406721	seq_a,AX-15544041,Affx-29585168,rs117025749,7:119847628,A,C,rs117025749:0-64	52	90.7	0	64	64	rs117025749
chrX	3357607	3357678	seq_a,AX-15544041,Affx-29585168,rs117025749,7:119847628,A,C,rs117025749:0-71	51	86.0	0	71	71	rs117025749
chrX	89360096	89360167	seq_a,AX-15544041,Affx-29585168,rs117025749,7:119847628,A,C,rs117025749:0-71	54	89.9	0	71	71	rs117025749
chrX	56660350	56660413	seq_a,AX-15544041,Affx-29585168,rs117025749,7:119847628,A,C,rs117025749:8-71	49	88.9	8	71	63	rs117025749
chrX	84814777	84814836	seq_a,AX-15544041,Affx-29585168,rs117025749,7:119847628,A,C,rs117025749:0-59	49	91.6	0	59	59	rs117025749
chrX	85011060	85026305	seq_a,AX-15544041,Affx-29585168,rs117025749,7:119847628,A,C,rs117025749:0-71	56	90.2	0	71	71	rs117025749
chrX	120364411	120364481	seq_a,AX-15544041,Affx-29585168,rs117025749,7:119847628,A,C,rs117025749:0-71	51	82.9	0	71	71	rs117025749
chrX	102050673	102050734	seq_a,AX-15544041,Affx-29585168,rs117025749,7:119847628,A,C,rs117025749:10-71	47	88.6	10	71	61	rs117025749
chrX	51738741	51830712	seq_a,AX-15544041,Affx-29585168,rs117025749,7:119847628,A,C,rs117025749:0-71	54	88.8	0	71	71	rs117025749
chrX	97872578	97872652	seq_a,AX-15544041,Affx-29585168,rs117025749,7:119847628,A,C,rs117025749:0-71	52	92.0	0	71	71	rs117025749
chrX	105605156	105605214	seq_a,AX-15544041,Affx-29585168,rs117025749,7:119847628,A,C,rs117025749:0-58	46	89.7	0	58	58	rs117025749
chrY	59074270	59074329	seq_b,AX-15544041,Affx-29585168,rs117025749,7:119847628,A,C,rs117025749:0-59	43	86.5	0	59	59	rs117025749
chrY	16974734	16974787	seq_b,AX-15544041,Affx-29585168,rs117025749,7:119847628,A,C,rs117025749:18-71	39	86.8	18	71	53	rs117025749
chrY	17066395	17066448	seq_b,AX-15544041,Affx-29585168,rs117025749,7:119847628,A,C,rs117025749:18-71	39	86.8	18	71	53	rs117025749
chrY	15146710	15146752	seq_b,AX-15544041,Affx-29585168,rs117025749,7:119847628,A,C,rs117025749:0-42	36	92.9	0	42	42	rs117025749
chrY	7424839	7424881	seq_b,AX-15544041,Affx-29585168,rs117025749,7:119847628,A,C,rs117025749:0-42	34	90.5	0	42	42	rs117025749
chrY	16319821	16319856	seq_b,AX-15544041,Affx-29585168,rs117025749,7:119847628,A,C,rs117025749:0-35	31	94.3	0	35	35	rs117025749
chrY	19764030	19764065	seq_b,AX-15544041,Affx-29585168,rs117025749,7:119847628,A,C,rs117025749:9-44	31	94.3	9	44	35	rs117025749
chrY	5114370	5114405	seq_b,AX-15544041,Affx-29585168,rs117025749,7:119847628,A,C,rs117025749:0-35	29	91.5	0	35	35	rs117025749
chrY	27702271	27702304	seq_b,AX-15544041,Affx-29585168,rs117025749,7:119847628,A,C,rs117025749:9-42	29	94.0	9	42	33	rs117025749
chrY	21057403	21057433	seq_b,AX-15544041,Affx-29585168,rs117025749,7:119847628,A,C,rs117025749:19-49	28	96.7	19	49	30	rs117025749
chrY	6018614	6018645	seq_b,AX-15544041,Affx-29585168,rs117025749,7:119847628,A,C,rs117025749:18-49	27	93.6	18	49	31	rs117025749
chrY	16215775	16215806	seq_b,AX-15544041,Affx-29585168,rs117025749,7:119847628,A,C,rs117025749:18-49	27	93.6	18	49	31	rs117025749
chrY	26369785	26369816	seq_b,AX-15544041,Affx-29585168,rs117025749,7:119847628,A,C,rs117025749:18-49	27	93.6	18	49	31	rs117025749
chrY	20067156	20067184	seq_b,AX-15544041,Affx-29585168,rs117025749,7:119847628,A,C,rs117025749:14-42	24	92.9	14	42	28	rs117025749
chrY	20331228	20331254	seq_b,AX-15544041,Affx-29585168,rs117025749,7:119847628,A,C,rs117025749:16-42	24	96.2	16	42	26	rs117025749
chrY	2699079	2699103	seq_b,AX-15544041,Affx-29585168,rs117025749,7:119847628,A,C,rs117025749:18-42	22	95.9	18	42	24	rs117025749
chrX	4371418	4371489	seq_b,AX-15544041,Affx-29585168,rs117025749,7:119847628,A,C,rs117025749:0-71	53	87.4	0	71	71	rs117025749
chrX	9473098	9473169	seq_b,AX-15544041,Affx-29585168,rs117025749,7:119847628,A,C,rs117025749:0-71	53	87.4	0	71	71	rs117025749
chrX	78132128	78132189	seq_b,AX-15544041,Affx-29585168,rs117025749,7:119847628,A,C,rs117025749:10-71	49	90.2	10	71	61	rs117025749
chrX	72702722	72702783	seq_b,AX-15544041,Affx-29585168,rs117025749,7:119847628,A,C,rs117025749:10-71	47	88.6	10	71	61	rs117025749
chrX	116725184	116725243	seq_b,AX-15544041,Affx-29585168,rs117025749,7:119847628,A,C,rs117025749:0-59	47	89.9	0	59	59	rs117025749
chrX	114334535	114334594	seq_b,AX-15544041,Affx-29585168,rs117025749,7:119847628,A,C,rs117025749:0-59	45	88.2	0	59	59	rs117025749
chrX	143349964	143350023	seq_b,AX-15544041,Affx-29585168,rs117025749,7:119847628,A,C,rs117025749:0-59	45	88.2	0	59	59	rs117025749
chrX	95912446	95912504	seq_b,AX-15544041,Affx-29585168,rs117025749,7:119847628,A,C,rs117025749:0-58	44	88.0	0	58	58	rs117025749
chrX	25347920	25347973	seq_b,AX-15544041,Affx-29585168,rs117025749,7:119847628,A,C,rs117025749:18-71	43	90.6	18	71	53	rs117025749
chrX	154971264	154971323	seq_b,AX-15544041,Affx-29585168,rs117025749,7:119847628,A,C,rs117025749:0-59	43	86.5	0	59	59	rs117025749
chrX	22808959	22809012	seq_b,AX-15544041,Affx-29585168,rs117025749,7:119847628,A,C,rs117025749:18-71	41	88.7	18	71	53	rs117025749
chrX	37629614	37629667	seq_b,AX-15544041,Affx-29585168,rs117025749,7:119847628,A,C,rs117025749:18-71	41	88.7	18	71	53	rs117025749
chrX	53916465	53916518	seq_b,AX-15544041,Affx-29585168,rs117025749,7:119847628,A,C,rs117025749:18-71	41	88.7	18	71	53	rs117025749
chrX	62324149	62324202	seq_b,AX-15544041,Affx-29585168,rs117025749,7:119847628,A,C,rs117025749:18-71	41	88.7	18	71	53	rs117025749
chrX	119097189	119097242	seq_b,AX-15544041,Affx-29585168,rs117025749,7:119847628,A,C,rs117025749:18-71	41	88.7	18	71	53	rs117025749
chrX	150716332	150716381	seq_b,AX-15544041,Affx-29585168,rs117025749,7:119847628,A,C,rs117025749:0-49	41	91.9	0	49	49	rs117025749
chrY	3543214	3543285	seq_b,AX-15544041,Affx-29585168,rs117025749,7:119847628,A,C,rs117025749:0-71	52	88.5	0	71	71	rs117025749
chrY	9409788	9409812	seq_b,AX-15544041,Affx-29585168,rs117025749,7:119847628,A,C,rs117025749:18-42	24	100.0	18	42	24	rs117025749
chrX	69147343	69147414	seq_b,AX-15544041,Affx-29585168,rs117025749,7:119847628,A,C,rs117025749:0-71	59	91.6	0	71	71	rs117025749
chrX	25355887	25355958	seq_b,AX-15544041,Affx-29585168,rs117025749,7:119847628,A,C,rs117025749:0-71	53	87.4	0	71	71	rs117025749
chrX	105224847	105224918	seq_b,AX-15544041,Affx-29585168,rs117025749,7:119847628,A,C,rs117025749:0-71	53	87.4	0	71	71	rs117025749
chrX	99406657	99406721	seq_b,AX-15544041,Affx-29585168,rs117025749,7:119847628,A,C,rs117025749:0-64	50	89.1	0	64	64	rs117025749
chrX	3357607	3357678	seq_b,AX-15544041,Affx-29585168,rs117025749,7:119847628,A,C,rs117025749:0-71	49	84.6	0	71	71	rs117025749
chrX	89360096	89360167	seq_b,AX-15544041,Affx-29585168,rs117025749,7:119847628,A,C,rs117025749:0-71	52	88.5	0	71	71	rs117025749
chrX	56660350	56660413	seq_b,AX-15544041,Affx-29585168,rs117025749,7:119847628,A,C,rs117025749:8-71	47	87.4	8	71	63	rs117025749
chrX	84814777	84814836	seq_b,AX-15544041,Affx-29585168,rs117025749,7:119847628,A,C,rs117025749:0-59	47	89.9	0	59	59	rs117025749
chrX	97872578	97872652	seq_b,AX-15544041,Affx-29585168,rs117025749,7:119847628,A,C,rs117025749:0-71	50	90.4	0	71	71	rs117025749
chrX	105605156	105605214	seq_b,AX-15544041,Affx-29585168,rs117025749,7:119847628,A,C,rs117025749:0-58	44	88.0	0	58	58	rs117025749
chrX	148310300	148310359	seq_b,AX-15544041,Affx-29585168,rs117025749,7:119847628,A,C,rs117025749:0-59	43	86.5	0	59	59	rs117025749
chrX	79877271	79877325	seq_b,AX-15544041,Affx-29585168,rs117025749,7:119847628,A,C,rs117025749:0-54	42	88.9	0	54	54	rs117025749
chrX	36131559	36131618	seq_b,AX-15544041,Affx-29585168,rs117025749,7:119847628,A,C,rs117025749:0-59	41	84.8	0	59	59	rs117025749
chrX	57632543	57632591	seq_b,AX-15544041,Affx-29585168,rs117025749,7:119847628,A,C,rs117025749:0-48	40	91.7	0	48	48	rs117025749
chrX	43061417	43061463	seq_b,AX-15544041,Affx-29585168,rs117025749,7:119847628,A,C,rs117025749:0-46	38	91.4	0	46	46	rs117025749
chrX	112444724	112444772	seq_b,AX-15544041,Affx-29585168,rs117025749,7:119847628,A,C,rs117025749:10-59	39	85.5	10	59	49	rs117025749
chrX	4602970	4602996	seq_a,AX-15544327,Affx-29586451,rs78181465,7:119981259,T,C,rs78181465:36-62	23	96.0	36	62	26	rs78181465
chrX	4602970	4602997	seq_b,AX-15544327,Affx-29586451,rs78181465,7:119981259,T,C,rs78181465:35-62	24	96.2	35	62	27	rs78181465
chrY	21975573	21975597	seq_b,AX-15544427,Affx-29586904,rs62471539,7:120019778,T,C,rs62471539:33-56	22	100.0	33	56	23	rs62471539
chrY	21446480	21446513	seq_a,AX-15544540,Affx-2958736,rs77700496,10:23578388,T,C,rs77700496:0-33	29	94.0	0	33	33	rs77700496
chrY	1880835	1881101	seq_a,AX-15544540,Affx-2958736,rs77700496,10:23578388,T,C,rs77700496:4-63	35	94.9	4	63	59	rs77700496
chrX	22802385	22802417	seq_a,AX-15544540,Affx-2958736,rs77700496,10:23578388,T,C,rs77700496:4-36	30	96.9	4	36	32	rs77700496
chrX	23842037	23842382	seq_a,AX-15544540,Affx-2958736,rs77700496,10:23578388,T,C,rs77700496:0-35	34	100.0	0	35	35	rs77700496
chrX	48671579	48671611	seq_a,AX-15544540,Affx-2958736,rs77700496,10:23578388,T,C,rs77700496:4-36	30	96.9	4	36	32	rs77700496
chrX	54661183	54661215	seq_a,AX-15544540,Affx-2958736,rs77700496,10:23578388,T,C,rs77700496:4-36	30	96.9	4	36	32	rs77700496
chrX	107134772	107134804	seq_a,AX-15544540,Affx-2958736,rs77700496,10:23578388,T,C,rs77700496:4-36	30	96.9	4	36	32	rs77700496
chrX	24055231	24055262	seq_a,AX-15544540,Affx-2958736,rs77700496,10:23578388,T,C,rs77700496:4-35	29	96.8	4	35	31	rs77700496
chrX	38200314	38200346	seq_a,AX-15544540,Affx-2958736,rs77700496,10:23578388,T,C,rs77700496:4-36	28	93.8	4	36	32	rs77700496
chrX	129342933	129342961	seq_a,AX-15544540,Affx-2958736,rs77700496,10:23578388,T,C,rs77700496:4-32	28	100.0	4	32	28	rs77700496
chrX	149829760	149829792	seq_a,AX-15544540,Affx-2958736,rs77700496,10:23578388,T,C,rs77700496:4-36	28	93.8	4	36	32	rs77700496
chrX	1930835	1930863	seq_a,AX-15544540,Affx-2958736,rs77700496,10:23578388,T,C,rs77700496:4-32	26	96.5	4	32	28	rs77700496
chrX	4822875	4822901	seq_a,AX-15544540,Affx-2958736,rs77700496,10:23578388,T,C,rs77700496:10-36	26	100.0	10	36	26	rs77700496
chrX	65184098	65184126	seq_a,AX-15544540,Affx-2958736,rs77700496,10:23578388,T,C,rs77700496:4-32	26	96.5	4	32	28	rs77700496
chrX	103504410	103504436	seq_a,AX-15544540,Affx-2958736,rs77700496,10:23578388,T,C,rs77700496:10-36	26	100.0	10	36	26	rs77700496
chrX	123046894	123046922	seq_a,AX-15544540,Affx-2958736,rs77700496,10:23578388,T,C,rs77700496:4-32	26	96.5	4	32	28	rs77700496
chrX	131431998	131432026	seq_a,AX-15544540,Affx-2958736,rs77700496,10:23578388,T,C,rs77700496:4-32	26	96.5	4	32	28	rs77700496
chrX	139383265	139383292	seq_a,AX-15544540,Affx-2958736,rs77700496,10:23578388,T,C,rs77700496:4-31	25	96.3	4	31	27	rs77700496
chrY	7079479	7079502	seq_a,AX-15544540,Affx-2958736,rs77700496,10:23578388,T,C,rs77700496:9-32	23	100.0	9	32	23	rs77700496
chrY	27487693	27487715	seq_a,AX-15544540,Affx-2958736,rs77700496,10:23578388,T,C,rs77700496:10-32	22	100.0	10	32	22	rs77700496
chrY	16345354	16345376	seq_a,AX-15544540,Affx-2958736,rs77700496,10:23578388,T,C,rs77700496:10-32	22	100.0	10	32	22	rs77700496
chrY	19729000	19729020	seq_a,AX-15544540,Affx-2958736,rs77700496,10:23578388,T,C,rs77700496:12-32	20	100.0	12	32	20	rs77700496
chrX	99879453	99879490	seq_a,AX-15544540,Affx-2958736,rs77700496,10:23578388,T,C,rs77700496:4-41	33	94.6	4	41	37	rs77700496
chrX	21861954	21861986	seq_a,AX-15544540,Affx-2958736,rs77700496,10:23578388,T,C,rs77700496:4-36	30	96.9	4	36	32	rs77700496
chrX	23709129	23709161	seq_a,AX-15544540,Affx-2958736,rs77700496,10:23578388,T,C,rs77700496:4-36	30	96.9	4	36	32	rs77700496
chrX	118853801	118853833	seq_a,AX-15544540,Affx-2958736,rs77700496,10:23578388,T,C,rs77700496:4-36	30	96.9	4	36	32	rs77700496
chrX	119015309	119015341	seq_a,AX-15544540,Affx-2958736,rs77700496,10:23578388,T,C,rs77700496:4-36	30	96.9	4	36	32	rs77700496
chrX	95781900	95781931	seq_a,AX-15544540,Affx-2958736,rs77700496,10:23578388,T,C,rs77700496:4-35	29	96.8	4	35	31	rs77700496
chrX	146417529	146417560	seq_a,AX-15544540,Affx-2958736,rs77700496,10:23578388,T,C,rs77700496:4-35	29	96.8	4	35	31	rs77700496
chrX	44365420	44365448	seq_a,AX-15544540,Affx-2958736,rs77700496,10:23578388,T,C,rs77700496:4-32	28	100.0	4	32	28	rs77700496
chrX	48034148	48034176	seq_a,AX-15544540,Affx-2958736,rs77700496,10:23578388,T,C,rs77700496:4-32	28	100.0	4	32	28	rs77700496
chrX	119699260	119699292	seq_a,AX-15544540,Affx-2958736,rs77700496,10:23578388,T,C,rs77700496:4-36	28	93.8	4	36	32	rs77700496
chrX	132615474	132615506	seq_a,AX-15544540,Affx-2958736,rs77700496,10:23578388,T,C,rs77700496:4-36	28	93.8	4	36	32	rs77700496
chrX	24126504	24126532	seq_a,AX-15544540,Affx-2958736,rs77700496,10:23578388,T,C,rs77700496:4-32	26	96.5	4	32	28	rs77700496
chrX	67709134	67709162	seq_a,AX-15544540,Affx-2958736,rs77700496,10:23578388,T,C,rs77700496:4-32	26	96.5	4	32	28	rs77700496
chrX	82388153	82388181	seq_a,AX-15544540,Affx-2958736,rs77700496,10:23578388,T,C,rs77700496:4-32	26	96.5	4	32	28	rs77700496
chrX	100188192	100188359	seq_a,AX-15544540,Affx-2958736,rs77700496,10:23578388,T,C,rs77700496:4-35	30	100.0	4	35	31	rs77700496
chrX	113714620	113714648	seq_a,AX-15544540,Affx-2958736,rs77700496,10:23578388,T,C,rs77700496:4-32	26	96.5	4	32	28	rs77700496
chrY	21446480	21446513	seq_b,AX-15544540,Affx-2958736,rs77700496,10:23578388,T,C,rs77700496:0-33	29	94.0	0	33	33	rs77700496
chrY	1880835	1881101	seq_b,AX-15544540,Affx-2958736,rs77700496,10:23578388,T,C,rs77700496:4-63	35	94.9	4	63	59	rs77700496
chrX	23842037	23842383	seq_b,AX-15544540,Affx-2958736,rs77700496,10:23578388,T,C,rs77700496:0-36	35	100.0	0	36	36	rs77700496
chrX	24055231	24055263	seq_b,AX-15544540,Affx-2958736,rs77700496,10:23578388,T,C,rs77700496:4-36	30	96.9	4	36	32	rs77700496
chrX	22802385	22802416	seq_b,AX-15544540,Affx-2958736,rs77700496,10:23578388,T,C,rs77700496:4-35	29	96.8	4	35	31	rs77700496
chrX	48671579	48671610	seq_b,AX-15544540,Affx-2958736,rs77700496,10:23578388,T,C,rs77700496:4-35	29	96.8	4	35	31	rs77700496
chrX	54661183	54661214	seq_b,AX-15544540,Affx-2958736,rs77700496,10:23578388,T,C,rs77700496:4-35	29	96.8	4	35	31	rs77700496
chrX	107134772	107134803	seq_b,AX-15544540,Affx-2958736,rs77700496,10:23578388,T,C,rs77700496:4-35	29	96.8	4	35	31	rs77700496
chrX	16821729	16821761	seq_b,AX-15544540,Affx-2958736,rs77700496,10:23578388,T,C,rs77700496:4-36	28	93.8	4	36	32	rs77700496
chrX	129342933	129342961	seq_b,AX-15544540,Affx-2958736,rs77700496,10:23578388,T,C,rs77700496:4-32	28	100.0	4	32	28	rs77700496
chrX	38200314	38200345	seq_b,AX-15544540,Affx-2958736,rs77700496,10:23578388,T,C,rs77700496:4-35	27	93.6	4	35	31	rs77700496
chrX	149829760	149829791	seq_b,AX-15544540,Affx-2958736,rs77700496,10:23578388,T,C,rs77700496:4-35	27	93.6	4	35	31	rs77700496
chrX	1930835	1930863	seq_b,AX-15544540,Affx-2958736,rs77700496,10:23578388,T,C,rs77700496:4-32	26	96.5	4	32	28	rs77700496
chrX	26840015	26840041	seq_b,AX-15544540,Affx-2958736,rs77700496,10:23578388,T,C,rs77700496:10-36	26	100.0	10	36	26	rs77700496
chrX	65184098	65184126	seq_b,AX-15544540,Affx-2958736,rs77700496,10:23578388,T,C,rs77700496:4-32	26	96.5	4	32	28	rs77700496
chrX	123046894	123046922	seq_b,AX-15544540,Affx-2958736,rs77700496,10:23578388,T,C,rs77700496:4-32	26	96.5	4	32	28	rs77700496
chrX	131431998	131432026	seq_b,AX-15544540,Affx-2958736,rs77700496,10:23578388,T,C,rs77700496:4-32	26	96.5	4	32	28	rs77700496
chrX	4822875	4822900	seq_b,AX-15544540,Affx-2958736,rs77700496,10:23578388,T,C,rs77700496:10-35	25	100.0	10	35	25	rs77700496
chrY	7079479	7079502	seq_b,AX-15544540,Affx-2958736,rs77700496,10:23578388,T,C,rs77700496:9-32	23	100.0	9	32	23	rs77700496
chrY	27487693	27487715	seq_b,AX-15544540,Affx-2958736,rs77700496,10:23578388,T,C,rs77700496:10-32	22	100.0	10	32	22	rs77700496
chrY	16345354	16345376	seq_b,AX-15544540,Affx-2958736,rs77700496,10:23578388,T,C,rs77700496:10-32	22	100.0	10	32	22	rs77700496
chrY	19729000	19729020	seq_b,AX-15544540,Affx-2958736,rs77700496,10:23578388,T,C,rs77700496:12-32	20	100.0	12	32	20	rs77700496
chrX	95781899	95781931	seq_b,AX-15544540,Affx-2958736,rs77700496,10:23578388,T,C,rs77700496:4-36	30	96.9	4	36	32	rs77700496
chrX	146417528	146417560	seq_b,AX-15544540,Affx-2958736,rs77700496,10:23578388,T,C,rs77700496:4-36	30	96.9	4	36	32	rs77700496
chrX	21861955	21861986	seq_b,AX-15544540,Affx-2958736,rs77700496,10:23578388,T,C,rs77700496:4-35	29	96.8	4	35	31	rs77700496
chrX	23709130	23709161	seq_b,AX-15544540,Affx-2958736,rs77700496,10:23578388,T,C,rs77700496:4-35	29	96.8	4	35	31	rs77700496
chrX	99879459	99879490	seq_b,AX-15544540,Affx-2958736,rs77700496,10:23578388,T,C,rs77700496:4-35	29	96.8	4	35	31	rs77700496
chrX	118853802	118853833	seq_b,AX-15544540,Affx-2958736,rs77700496,10:23578388,T,C,rs77700496:4-35	29	96.8	4	35	31	rs77700496
chrX	119015310	119015341	seq_b,AX-15544540,Affx-2958736,rs77700496,10:23578388,T,C,rs77700496:4-35	29	96.8	4	35	31	rs77700496
chrX	44365420	44365448	seq_b,AX-15544540,Affx-2958736,rs77700496,10:23578388,T,C,rs77700496:4-32	28	100.0	4	32	28	rs77700496
chrX	48034148	48034176	seq_b,AX-15544540,Affx-2958736,rs77700496,10:23578388,T,C,rs77700496:4-32	28	100.0	4	32	28	rs77700496
chrX	100188191	100188359	seq_b,AX-15544540,Affx-2958736,rs77700496,10:23578388,T,C,rs77700496:4-36	31	100.0	4	36	32	rs77700496
chrX	134621641	134621668	seq_b,AX-15544540,Affx-2958736,rs77700496,10:23578388,T,C,rs77700496:9-36	27	100.0	9	36	27	rs77700496
chrX	24126504	24126532	seq_b,AX-15544540,Affx-2958736,rs77700496,10:23578388,T,C,rs77700496:4-32	26	96.5	4	32	28	rs77700496
chrX	67709134	67709162	seq_b,AX-15544540,Affx-2958736,rs77700496,10:23578388,T,C,rs77700496:4-32	26	96.5	4	32	28	rs77700496
chrX	82388153	82388181	seq_b,AX-15544540,Affx-2958736,rs77700496,10:23578388,T,C,rs77700496:4-32	26	96.5	4	32	28	rs77700496
chrX	113714620	113714648	seq_b,AX-15544540,Affx-2958736,rs77700496,10:23578388,T,C,rs77700496:4-32	26	96.5	4	32	28	rs77700496
chrX	79785635	79785826	seq_b,AX-15544540,Affx-2958736,rs77700496,10:23578388,T,C,rs77700496:0-30	29	100.0	0	30	30	rs77700496
chrX	137128888	137128911	seq_a,AX-15544567,Affx-2958746,rs9651395,10:2372073,T,C,rs9651395:46-68	21	100.0	46	68	22	rs9651395
chrX	137128888	137128911	seq_b,AX-15544567,Affx-2958746,rs9651395,10:2372073,T,C,rs9651395:46-68	21	100.0	46	68	22	rs9651395
chrX	137680858	137680878	seq_a,AX-15544616,Affx-29587660,rs147108889,7:120078082,A,G,rs147108889:17-37	20	100.0	17	37	20	rs147108889
chrX	147333389	147333412	seq_b,AX-15544997,Affx-29589289,rs116874936,7:120238471,T,C,rs116874936:29-52	21	95.7	29	52	23	rs116874936
chrX	23963441	23963476	seq_a,AX-15545424,Affx-29591293,rs77224217,7:120444833,A,G,rs77224217:36-71	27	88.6	36	71	35	rs77224217
chrX	23963438	23963476	seq_b,AX-15545424,Affx-29591293,rs77224217,7:120444833,A,G,rs77224217:33-71	30	89.5	33	71	38	rs77224217
chrX	20513448	20513468	seq_a,AX-15545477,Affx-29591598,rs73721472,7:120476156,T,C,rs73721472:27-47	20	100.0	27	47	20	rs73721472
chrX	47910723	47910752	seq_a,AX-15545739,Affx-29592734,rs79515411,7:120567506,T,C,rs79515411:33-71	26	69.0	33	71	38	rs79515411
chrX	6521648	6521671	seq_b,AX-15545739,Affx-29592734,rs79515411,7:120567506,T,C,rs79515411:28-51	21	95.7	28	51	23	rs79515411
chrX	32638117	32638140	seq_a,AX-15546047,Affx-29594111,rs62470955,7:120689531,T,C,rs62470955:10-33	23	100.0	10	33	23	rs62470955
chrX	136894414	136894436	seq_a,AX-15546047,Affx-29594111,rs62470955,7:120689531,T,C,rs62470955:10-32	22	100.0	10	32	22	rs62470955
chrX	32638117	32638144	seq_b,AX-15546047,Affx-29594111,rs62470955,7:120689531,T,C,rs62470955:10-38	26	88.9	10	38	28	rs62470955
chrX	136894414	136894436	seq_b,AX-15546047,Affx-29594111,rs62470955,7:120689531,T,C,rs62470955:10-32	22	100.0	10	32	22	rs62470955
chrX	30268240	30268260	seq_a,AX-15546192,Affx-29594858,rs798937,7:120740103,T,G,rs798937:45-65	20	100.0	45	65	20	rs798937
chrX	30268240	30268260	seq_b,AX-15546192,Affx-29594858,rs798937,7:120740103,T,G,rs798937:45-65	20	100.0	45	65	20	rs798937
chrY	9463693	9463716	seq_b,AX-15546214,Affx-29594940,rs111613715,7:120750645,A,G,rs111613715:33-55	21	100.0	33	55	22	rs111613715
chrX	23777063	23777097	seq_a,AX-15546303,Affx-29595503,rs77338655,7:120792092,A,C,rs77338655:38-63	24	100.0	38	63	25	rs77338655
chrX	23777063	23777097	seq_b,AX-15546303,Affx-29595503,rs77338655,7:120792092,A,C,rs77338655:38-63	24	100.0	38	63	25	rs77338655
chrX	57211947	57211968	seq_a,AX-15546354,Affx-29595807,rs80331363,7:120817375,T,C,rs80331363:8-29	21	100.0	8	29	21	rs80331363
chrX	141002917	141002937	seq_a,AX-15546354,Affx-29595807,rs80331363,7:120817375,T,C,rs80331363:8-28	20	100.0	8	28	20	rs80331363
chrX	49365486	49365506	seq_a,AX-15546354,Affx-29595807,rs80331363,7:120817375,T,C,rs80331363:8-28	20	100.0	8	28	20	rs80331363
chrX	49336866	49336886	seq_a,AX-15546354,Affx-29595807,rs80331363,7:120817375,T,C,rs80331363:8-28	20	100.0	8	28	20	rs80331363
chrX	49327308	49327328	seq_a,AX-15546354,Affx-29595807,rs80331363,7:120817375,T,C,rs80331363:8-28	20	100.0	8	28	20	rs80331363
chrX	49298643	49298663	seq_a,AX-15546354,Affx-29595807,rs80331363,7:120817375,T,C,rs80331363:8-28	20	100.0	8	28	20	rs80331363
chrX	49237536	49237556	seq_a,AX-15546354,Affx-29595807,rs80331363,7:120817375,T,C,rs80331363:8-28	20	100.0	8	28	20	rs80331363
chrX	49208976	49208996	seq_a,AX-15546354,Affx-29595807,rs80331363,7:120817375,T,C,rs80331363:8-28	20	100.0	8	28	20	rs80331363
chrX	49180381	49180401	seq_a,AX-15546354,Affx-29595807,rs80331363,7:120817375,T,C,rs80331363:8-28	20	100.0	8	28	20	rs80331363
chrX	49162042	49162062	seq_a,AX-15546354,Affx-29595807,rs80331363,7:120817375,T,C,rs80331363:8-28	20	100.0	8	28	20	rs80331363
chrX	152954679	152954699	seq_a,AX-15546354,Affx-29595807,rs80331363,7:120817375,T,C,rs80331363:8-28	20	100.0	8	28	20	rs80331363
chrX	57211947	57211968	seq_b,AX-15546354,Affx-29595807,rs80331363,7:120817375,T,C,rs80331363:8-29	21	100.0	8	29	21	rs80331363
chrX	141002917	141002937	seq_b,AX-15546354,Affx-29595807,rs80331363,7:120817375,T,C,rs80331363:8-28	20	100.0	8	28	20	rs80331363
chrX	49365486	49365506	seq_b,AX-15546354,Affx-29595807,rs80331363,7:120817375,T,C,rs80331363:8-28	20	100.0	8	28	20	rs80331363
chrX	49336866	49336886	seq_b,AX-15546354,Affx-29595807,rs80331363,7:120817375,T,C,rs80331363:8-28	20	100.0	8	28	20	rs80331363
chrX	49327308	49327328	seq_b,AX-15546354,Affx-29595807,rs80331363,7:120817375,T,C,rs80331363:8-28	20	100.0	8	28	20	rs80331363
chrX	49298643	49298663	seq_b,AX-15546354,Affx-29595807,rs80331363,7:120817375,T,C,rs80331363:8-28	20	100.0	8	28	20	rs80331363
chrX	49237536	49237556	seq_b,AX-15546354,Affx-29595807,rs80331363,7:120817375,T,C,rs80331363:8-28	20	100.0	8	28	20	rs80331363
chrX	49208976	49208996	seq_b,AX-15546354,Affx-29595807,rs80331363,7:120817375,T,C,rs80331363:8-28	20	100.0	8	28	20	rs80331363
chrX	49180381	49180401	seq_b,AX-15546354,Affx-29595807,rs80331363,7:120817375,T,C,rs80331363:8-28	20	100.0	8	28	20	rs80331363
chrX	49162042	49162062	seq_b,AX-15546354,Affx-29595807,rs80331363,7:120817375,T,C,rs80331363:8-28	20	100.0	8	28	20	rs80331363
chrX	152954679	152954699	seq_b,AX-15546354,Affx-29595807,rs80331363,7:120817375,T,C,rs80331363:8-28	20	100.0	8	28	20	rs80331363
chrY	9823770	9823807	seq_a,AX-15546393,Affx-29596078,rs77663956,7:12096199,A,G,rs77663956:34-71	33	94.6	34	71	37	rs77663956
chrY	7332970	7333005	seq_a,AX-15546393,Affx-29596078,rs77663956,7:12096199,A,G,rs77663956:36-71	29	91.5	36	71	35	rs77663956
chrX	81390701	81390747	seq_a,AX-15546393,Affx-29596078,rs77663956,7:12096199,A,G,rs77663956:25-71	36	89.2	25	71	46	rs77663956
chrX	23918515	23918552	seq_a,AX-15546393,Affx-29596078,rs77663956,7:12096199,A,G,rs77663956:34-71	35	97.3	34	71	37	rs77663956
chrX	65710543	65710580	seq_a,AX-15546393,Affx-29596078,rs77663956,7:12096199,A,G,rs77663956:34-71	35	97.3	34	71	37	rs77663956
chrX	75325614	75325651	seq_a,AX-15546393,Affx-29596078,rs77663956,7:12096199,A,G,rs77663956:34-71	35	97.3	34	71	37	rs77663956
chrX	150325810	150325846	seq_a,AX-15546393,Affx-29596078,rs77663956,7:12096199,A,G,rs77663956:35-71	34	97.3	35	71	36	rs77663956
chrX	113377844	113377886	seq_a,AX-15546393,Affx-29596078,rs77663956,7:12096199,A,G,rs77663956:25-67	34	90.5	25	67	42	rs77663956
chrX	117877835	117877870	seq_a,AX-15546393,Affx-29596078,rs77663956,7:12096199,A,G,rs77663956:36-71	33	97.2	36	71	35	rs77663956
chrX	44539345	44539382	seq_a,AX-15546393,Affx-29596078,rs77663956,7:12096199,A,G,rs77663956:34-71	33	94.6	34	71	37	rs77663956
chrX	102407295	102407332	seq_a,AX-15546393,Affx-29596078,rs77663956,7:12096199,A,G,rs77663956:34-71	31	91.9	34	71	37	rs77663956
chrX	76804590	76804621	seq_a,AX-15546393,Affx-29596078,rs77663956,7:12096199,A,G,rs77663956:36-67	31	100.0	36	67	31	rs77663956
chrX	16702940	16702975	seq_a,AX-15546393,Affx-29596078,rs77663956,7:12096199,A,G,rs77663956:36-71	31	94.3	36	71	35	rs77663956
chrX	88233999	88234032	seq_a,AX-15546393,Affx-29596078,rs77663956,7:12096199,A,G,rs77663956:34-66	29	96.9	34	66	32	rs77663956
chrY	22005550	22005587	seq_a,AX-15546393,Affx-29596078,rs77663956,7:12096199,A,G,rs77663956:34-71	35	97.3	34	71	37	rs77663956
chrY	2258077	2258105	seq_a,AX-15546393,Affx-29596078,rs77663956,7:12096199,A,G,rs77663956:43-71	24	92.9	43	71	28	rs77663956
chrX	42949504	42949541	seq_a,AX-15546393,Affx-29596078,rs77663956,7:12096199,A,G,rs77663956:34-71	37	100.0	34	71	37	rs77663956
chrX	9268044	9268086	seq_a,AX-15546393,Affx-29596078,rs77663956,7:12096199,A,G,rs77663956:29-71	36	92.9	29	71	42	rs77663956
chrX	117615250	117615286	seq_a,AX-15546393,Affx-29596078,rs77663956,7:12096199,A,G,rs77663956:35-71	34	97.3	35	71	36	rs77663956
chrX	6070234	6070271	seq_a,AX-15546393,Affx-29596078,rs77663956,7:12096199,A,G,rs77663956:34-71	33	94.6	34	71	37	rs77663956
chrX	8451546	8451583	seq_a,AX-15546393,Affx-29596078,rs77663956,7:12096199,A,G,rs77663956:34-71	33	94.6	34	71	37	rs77663956
chrX	38519341	38519376	seq_a,AX-15546393,Affx-29596078,rs77663956,7:12096199,A,G,rs77663956:36-71	33	97.2	36	71	35	rs77663956
chrX	53803801	53803836	seq_a,AX-15546393,Affx-29596078,rs77663956,7:12096199,A,G,rs77663956:36-71	33	97.2	36	71	35	rs77663956
chrX	54369539	54369576	seq_a,AX-15546393,Affx-29596078,rs77663956,7:12096199,A,G,rs77663956:34-71	33	94.6	34	71	37	rs77663956
chrX	134633314	134633351	seq_a,AX-15546393,Affx-29596078,rs77663956,7:12096199,A,G,rs77663956:34-71	33	94.6	34	71	37	rs77663956
chrX	139817986	139818021	seq_a,AX-15546393,Affx-29596078,rs77663956,7:12096199,A,G,rs77663956:36-71	33	97.2	36	71	35	rs77663956
chrX	41405986	41406021	seq_a,AX-15546393,Affx-29596078,rs77663956,7:12096199,A,G,rs77663956:36-71	31	94.3	36	71	35	rs77663956
chrX	49059455	49059818	seq_a,AX-15546393,Affx-29596078,rs77663956,7:12096199,A,G,rs77663956:34-71	34	97.3	34	71	37	rs77663956
chrX	22635537	22635573	seq_a,AX-15546393,Affx-29596078,rs77663956,7:12096199,A,G,rs77663956:34-71	31	88.6	34	71	37	rs77663956
chrX	41274445	41274801	seq_a,AX-15546393,Affx-29596078,rs77663956,7:12096199,A,G,rs77663956:36-71	32	97.2	36	71	35	rs77663956
chrX	4993986	4994141	seq_a,AX-15546393,Affx-29596078,rs77663956,7:12096199,A,G,rs77663956:34-62	27	100.0	34	62	28	rs77663956
chrX	2308077	2308105	seq_a,AX-15546393,Affx-29596078,rs77663956,7:12096199,A,G,rs77663956:43-71	24	92.9	43	71	28	rs77663956
chrY	7332969	7333005	seq_b,AX-15546393,Affx-29596078,rs77663956,7:12096199,A,G,rs77663956:35-71	30	91.7	35	71	36	rs77663956
chrY	566773	566797	seq_b,AX-15546393,Affx-29596078,rs77663956,7:12096199,A,G,rs77663956:35-59	24	100.0	35	59	24	rs77663956
chrX	113377844	113377886	seq_b,AX-15546393,Affx-29596078,rs77663956,7:12096199,A,G,rs77663956:25-67	36	92.9	25	67	42	rs77663956
chrX	117877833	117877870	seq_b,AX-15546393,Affx-29596078,rs77663956,7:12096199,A,G,rs77663956:34-71	35	97.3	34	71	37	rs77663956
chrX	65710545	65710580	seq_b,AX-15546393,Affx-29596078,rs77663956,7:12096199,A,G,rs77663956:36-71	33	97.2	36	71	35	rs77663956
chrX	16702938	16702975	seq_b,AX-15546393,Affx-29596078,rs77663956,7:12096199,A,G,rs77663956:34-71	33	94.6	34	71	37	rs77663956
chrX	139459325	139459361	seq_b,AX-15546393,Affx-29596078,rs77663956,7:12096199,A,G,rs77663956:35-71	32	94.5	35	71	36	rs77663956
chrX	76804589	76804621	seq_b,AX-15546393,Affx-29596078,rs77663956,7:12096199,A,G,rs77663956:35-67	32	100.0	35	67	32	rs77663956
chrX	46364930	46364965	seq_b,AX-15546393,Affx-29596078,rs77663956,7:12096199,A,G,rs77663956:34-69	31	94.3	34	69	35	rs77663956
chrX	132357790	132357826	seq_b,AX-15546393,Affx-29596078,rs77663956,7:12096199,A,G,rs77663956:35-71	30	91.7	35	71	36	rs77663956
chrX	140206639	140206666	seq_b,AX-15546393,Affx-29596078,rs77663956,7:12096199,A,G,rs77663956:35-62	25	96.3	35	62	27	rs77663956
chrX	71095513	71095542	seq_b,AX-15546393,Affx-29596078,rs77663956,7:12096199,A,G,rs77663956:42-71	25	93.2	42	71	29	rs77663956
chrX	616773	616797	seq_b,AX-15546393,Affx-29596078,rs77663956,7:12096199,A,G,rs77663956:35-59	24	100.0	35	59	24	rs77663956
chrX	53803801	53803846	seq_b,AX-15546393,Affx-29596078,rs77663956,7:12096199,A,G,rs77663956:26-71	37	91.2	26	71	45	rs77663956
chrX	134905120	134905178	seq_b,AX-15546393,Affx-29596078,rs77663956,7:12096199,A,G,rs77663956:15-71	39	85.5	15	71	56	rs77663956
chrX	38519341	38519378	seq_b,AX-15546393,Affx-29596078,rs77663956,7:12096199,A,G,rs77663956:34-71	35	97.3	34	71	37	rs77663956
chrX	139817986	139818023	seq_b,AX-15546393,Affx-29596078,rs77663956,7:12096199,A,G,rs77663956:34-71	35	97.3	34	71	37	rs77663956
chrX	53418660	53418696	seq_b,AX-15546393,Affx-29596078,rs77663956,7:12096199,A,G,rs77663956:35-71	34	97.3	35	71	36	rs77663956
chrX	104017845	104017881	seq_b,AX-15546393,Affx-29596078,rs77663956,7:12096199,A,G,rs77663956:35-71	34	97.3	35	71	36	rs77663956
chrX	41405986	41406023	seq_b,AX-15546393,Affx-29596078,rs77663956,7:12096199,A,G,rs77663956:34-71	33	94.6	34	71	37	rs77663956
chrX	40101193	40101236	seq_b,AX-15546393,Affx-29596078,rs77663956,7:12096199,A,G,rs77663956:34-71	34	97.3	34	71	37	rs77663956
chrX	100455400	100455436	seq_b,AX-15546393,Affx-29596078,rs77663956,7:12096199,A,G,rs77663956:35-71	32	94.5	35	71	36	rs77663956
chrX	8451546	8451581	seq_b,AX-15546393,Affx-29596078,rs77663956,7:12096199,A,G,rs77663956:36-71	31	94.3	36	71	35	rs77663956
chrX	41274445	41274802	seq_b,AX-15546393,Affx-29596078,rs77663956,7:12096199,A,G,rs77663956:35-71	33	97.3	35	71	36	rs77663956
chrX	49059455	49059816	seq_b,AX-15546393,Affx-29596078,rs77663956,7:12096199,A,G,rs77663956:36-71	32	97.2	36	71	35	rs77663956
chrX	22635537	22635571	seq_b,AX-15546393,Affx-29596078,rs77663956,7:12096199,A,G,rs77663956:36-71	29	87.9	36	71	35	rs77663956
chrX	4989300	4989326	seq_b,AX-15546393,Affx-29596078,rs77663956,7:12096199,A,G,rs77663956:35-61	26	100.0	35	61	26	rs77663956
chrX	48995149	48995311	seq_b,AX-15546393,Affx-29596078,rs77663956,7:12096199,A,G,rs77663956:34-62	27	100.0	34	62	28	rs77663956
chrX	48024711	48024872	seq_b,AX-15546393,Affx-29596078,rs77663956,7:12096199,A,G,rs77663956:34-62	27	100.0	34	62	28	rs77663956
chrX	110549681	110549737	seq_a,AX-15546436,Affx-29596336,rs117662766,7:12098659,A,C,rs117662766:0-55	31	94.3	0	55	55	rs117662766
chrY	24176169	24176228	seq_b,AX-15546436,Affx-29596336,rs117662766,7:12098659,A,C,rs117662766:0-40	29	94.0	0	40	40	rs117662766
chrX	139127229	139127250	seq_b,AX-15546436,Affx-29596336,rs117662766,7:12098659,A,C,rs117662766:20-41	21	100.0	20	41	21	rs117662766
chrX	105131361	105131392	seq_a,AX-15546745,Affx-2959785,rs80282934,10:23660226,T,G,rs80282934:0-31	25	90.4	0	31	31	rs80282934
chrX	143912359	143912381	seq_a,AX-15546745,Affx-2959785,rs80282934,10:23660226,T,G,rs80282934:0-22	20	95.5	0	22	22	rs80282934
chrX	105131361	105131400	seq_b,AX-15546745,Affx-2959785,rs80282934,10:23660226,T,G,rs80282934:0-39	29	87.2	0	39	39	rs80282934
chrX	143912359	143912381	seq_b,AX-15546745,Affx-2959785,rs80282934,10:23660226,T,G,rs80282934:0-22	20	95.5	0	22	22	rs80282934
chrX	107336997	107337019	seq_b,AX-15546745,Affx-2959785,rs80282934,10:23660226,T,G,rs80282934:0-22	20	95.5	0	22	22	rs80282934
chrY	21612753	21612781	seq_a,AX-15546800,Affx-29598114,rs117250570,7:12113403,T,C,rs117250570:37-65	26	96.5	37	65	28	rs117250570
chrX	145057654	145057707	seq_a,AX-15546800,Affx-29598114,rs117250570,7:12113403,T,C,rs117250570:18-71	43	90.6	18	71	53	rs117250570
chrY	6926502	6926573	seq_a,AX-15546800,Affx-29598114,rs117250570,7:12113403,T,C,rs117250570:0-71	61	93.0	0	71	71	rs117250570
chrY	6825275	6825346	seq_b,AX-15546800,Affx-29598114,rs117250570,7:12113403,T,C,rs117250570:0-71	53	87.4	0	71	71	rs117250570
chrY	21612753	21612781	seq_b,AX-15546800,Affx-29598114,rs117250570,7:12113403,T,C,rs117250570:37-65	26	96.5	37	65	28	rs117250570
chrX	145057654	145057707	seq_b,AX-15546800,Affx-29598114,rs117250570,7:12113403,T,C,rs117250570:18-71	45	92.5	18	71	53	rs117250570
chrY	6926502	6926573	seq_b,AX-15546800,Affx-29598114,rs117250570,7:12113403,T,C,rs117250570:0-71	63	94.4	0	71	71	rs117250570
chrX	70333708	70333738	seq_a,AX-15547175,Affx-29600158,rs78910867,7:121153347,T,C,rs78910867:6-33	26	100.0	6	33	27	rs78910867
chrX	70333708	70333738	seq_b,AX-15547175,Affx-29600158,rs78910867,7:121153347,T,C,rs78910867:6-33	26	100.0	6	33	27	rs78910867
chrX	39210885	39211086	seq_a,AX-15547235,Affx-29600412,rs73717390,7:121170515,A,G,rs73717390:15-42	26	100.0	15	42	27	rs73717390
chrX	119341977	119342048	seq_a,AX-15547275,Affx-29600711,rs79440030,7:12131904,T,C,rs79440030:0-71	49	84.6	0	71	71	rs79440030
chrX	119341977	119342048	seq_b,AX-15547275,Affx-29600711,rs79440030,7:12131904,T,C,rs79440030:0-71	47	83.1	0	71	71	rs79440030
chrY	4434330	4434354	seq_a,AX-15547545,Affx-29602071,rs7803933,7:121294018,A,C,rs7803933:34-58	22	95.9	34	58	24	rs7803933
chrX	24125815	24125862	seq_a,AX-15547545,Affx-29602071,rs7803933,7:121294018,A,C,rs7803933:24-71	31	83.0	24	71	47	rs7803933
chrX	21074120	21074150	seq_a,AX-15547545,Affx-29602071,rs7803933,7:121294018,A,C,rs7803933:34-64	28	96.7	34	64	30	rs7803933
chrX	66420622	66420654	seq_a,AX-15547545,Affx-29602071,rs7803933,7:121294018,A,C,rs7803933:34-66	28	93.8	34	66	32	rs7803933
chrX	80446438	80446470	seq_a,AX-15547545,Affx-29602071,rs7803933,7:121294018,A,C,rs7803933:34-66	28	93.8	34	66	32	rs7803933
chrX	149280763	149280797	seq_a,AX-15547545,Affx-29602071,rs7803933,7:121294018,A,C,rs7803933:32-66	28	91.2	32	66	34	rs7803933
chrX	20107438	20107471	seq_a,AX-15547545,Affx-29602071,rs7803933,7:121294018,A,C,rs7803933:24-57	27	91.0	24	57	33	rs7803933
chrX	138454381	138454409	seq_a,AX-15547545,Affx-29602071,rs7803933,7:121294018,A,C,rs7803933:36-64	26	96.5	36	64	28	rs7803933
chrX	46006879	46006904	seq_a,AX-15547545,Affx-29602071,rs7803933,7:121294018,A,C,rs7803933:34-59	25	100.0	34	59	25	rs7803933
chrX	91498479	91498506	seq_a,AX-15547545,Affx-29602071,rs7803933,7:121294018,A,C,rs7803933:37-64	25	96.3	37	64	27	rs7803933
chrX	49782464	49782489	seq_a,AX-15547545,Affx-29602071,rs7803933,7:121294018,A,C,rs7803933:41-66	25	100.0	41	66	25	rs7803933
chrX	121035751	121035777	seq_a,AX-15547545,Affx-29602071,rs7803933,7:121294018,A,C,rs7803933:34-60	24	96.2	34	60	26	rs7803933
chrX	41924634	41924660	seq_a,AX-15547545,Affx-29602071,rs7803933,7:121294018,A,C,rs7803933:40-66	24	96.2	40	66	26	rs7803933
chrX	90245850	90245874	seq_a,AX-15547545,Affx-29602071,rs7803933,7:121294018,A,C,rs7803933:34-58	22	95.9	34	58	24	rs7803933
chrX	71188760	71188782	seq_a,AX-15547545,Affx-29602071,rs7803933,7:121294018,A,C,rs7803933:46-68	22	100.0	46	68	22	rs7803933
chrX	52159731	52159753	seq_a,AX-15547545,Affx-29602071,rs7803933,7:121294018,A,C,rs7803933:34-56	22	100.0	34	56	22	rs7803933
chrX	24106916	24106937	seq_a,AX-15547545,Affx-29602071,rs7803933,7:121294018,A,C,rs7803933:39-60	21	100.0	39	60	21	rs7803933
chrY	4205080	4205112	seq_a,AX-15547545,Affx-29602071,rs7803933,7:121294018,A,C,rs7803933:34-66	26	90.7	34	66	32	rs7803933
chrX	138744619	138744666	seq_a,AX-15547545,Affx-29602071,rs7803933,7:121294018,A,C,rs7803933:24-71	39	91.5	24	71	47	rs7803933
chrX	108252499	108252531	seq_a,AX-15547545,Affx-29602071,rs7803933,7:121294018,A,C,rs7803933:34-66	32	100.0	34	66	32	rs7803933
chrX	24618866	24618898	seq_a,AX-15547545,Affx-29602071,rs7803933,7:121294018,A,C,rs7803933:34-66	30	96.9	34	66	32	rs7803933
chrX	117254555	117254587	seq_a,AX-15547545,Affx-29602071,rs7803933,7:121294018,A,C,rs7803933:34-66	30	96.9	34	66	32	rs7803933
chrX	150161207	150161248	seq_a,AX-15547545,Affx-29602071,rs7803933,7:121294018,A,C,rs7803933:25-66	29	85.4	25	66	41	rs7803933
chrX	95119110	95119142	seq_a,AX-15547545,Affx-29602071,rs7803933,7:121294018,A,C,rs7803933:34-66	28	93.8	34	66	32	rs7803933
chrX	154341552	154341587	seq_a,AX-15547545,Affx-29602071,rs7803933,7:121294018,A,C,rs7803933:36-71	27	88.6	36	71	35	rs7803933
chrX	99527699	99527726	seq_a,AX-15547545,Affx-29602071,rs7803933,7:121294018,A,C,rs7803933:34-61	25	96.3	34	61	27	rs7803933
chrX	87278586	87278610	seq_a,AX-15547545,Affx-29602071,rs7803933,7:121294018,A,C,rs7803933:36-60	24	100.0	36	60	24	rs7803933
chrX	125694735	125694760	seq_a,AX-15547545,Affx-29602071,rs7803933,7:121294018,A,C,rs7803933:35-60	23	96.0	35	60	25	rs7803933
chrX	83398814	83398854	seq_a,AX-15547545,Affx-29602071,rs7803933,7:121294018,A,C,rs7803933:13-50	28	96.7	13	50	37	rs7803933
chrX	67545149	67545171	seq_a,AX-15547545,Affx-29602071,rs7803933,7:121294018,A,C,rs7803933:43-65	22	100.0	43	65	22	rs7803933
chrX	52339420	52339442	seq_a,AX-15547545,Affx-29602071,rs7803933,7:121294018,A,C,rs7803933:34-56	22	100.0	34	56	22	rs7803933
chrX	50287832	50287854	seq_a,AX-15547545,Affx-29602071,rs7803933,7:121294018,A,C,rs7803933:44-66	22	100.0	44	66	22	rs7803933
chrX	47394284	47394306	seq_a,AX-15547545,Affx-29602071,rs7803933,7:121294018,A,C,rs7803933:34-56	22	100.0	34	56	22	rs7803933
chrX	153916075	153916096	seq_a,AX-15547545,Affx-29602071,rs7803933,7:121294018,A,C,rs7803933:46-67	21	100.0	46	67	21	rs7803933
chrX	18398389	18398428	seq_b,AX-15547545,Affx-29602071,rs7803933,7:121294018,A,C,rs7803933:27-66	31	89.8	27	66	39	rs7803933
chrX	24125815	24125862	seq_b,AX-15547545,Affx-29602071,rs7803933,7:121294018,A,C,rs7803933:24-71	31	83.0	24	71	47	rs7803933
chrX	21074122	21074150	seq_b,AX-15547545,Affx-29602071,rs7803933,7:121294018,A,C,rs7803933:36-64	26	96.5	36	64	28	rs7803933
chrX	66420624	66420654	seq_b,AX-15547545,Affx-29602071,rs7803933,7:121294018,A,C,rs7803933:36-66	26	93.4	36	66	30	rs7803933
chrX	80446440	80446470	seq_b,AX-15547545,Affx-29602071,rs7803933,7:121294018,A,C,rs7803933:36-66	26	93.4	36	66	30	rs7803933
chrX	138454381	138454409	seq_b,AX-15547545,Affx-29602071,rs7803933,7:121294018,A,C,rs7803933:36-64	26	96.5	36	64	28	rs7803933
chrX	20107438	20107471	seq_b,AX-15547545,Affx-29602071,rs7803933,7:121294018,A,C,rs7803933:24-57	25	87.9	24	57	33	rs7803933
chrX	49782464	49782489	seq_b,AX-15547545,Affx-29602071,rs7803933,7:121294018,A,C,rs7803933:41-66	25	100.0	41	66	25	rs7803933
chrX	91498479	91498506	seq_b,AX-15547545,Affx-29602071,rs7803933,7:121294018,A,C,rs7803933:37-64	25	96.3	37	64	27	rs7803933
chrX	41924634	41924660	seq_b,AX-15547545,Affx-29602071,rs7803933,7:121294018,A,C,rs7803933:40-66	24	96.2	40	66	26	rs7803933
chrX	111037545	111037574	seq_b,AX-15547545,Affx-29602071,rs7803933,7:121294018,A,C,rs7803933:35-64	23	89.7	35	64	29	rs7803933
chrX	46006881	46006904	seq_b,AX-15547545,Affx-29602071,rs7803933,7:121294018,A,C,rs7803933:36-59	23	100.0	36	59	23	rs7803933
chrX	71188760	71188782	seq_b,AX-15547545,Affx-29602071,rs7803933,7:121294018,A,C,rs7803933:46-68	22	100.0	46	68	22	rs7803933
chrX	24106916	24106937	seq_b,AX-15547545,Affx-29602071,rs7803933,7:121294018,A,C,rs7803933:39-60	21	100.0	39	60	21	rs7803933
chrX	22839069	22839096	seq_b,AX-15547545,Affx-29602071,rs7803933,7:121294018,A,C,rs7803933:36-63	21	88.9	36	63	27	rs7803933
chrX	121035757	121035777	seq_b,AX-15547545,Affx-29602071,rs7803933,7:121294018,A,C,rs7803933:40-60	20	100.0	40	60	20	rs7803933
chrY	4205080	4205110	seq_b,AX-15547545,Affx-29602071,rs7803933,7:121294018,A,C,rs7803933:36-66	24	90.0	36	66	30	rs7803933
chrX	138744619	138744666	seq_b,AX-15547545,Affx-29602071,rs7803933,7:121294018,A,C,rs7803933:24-71	37	89.4	24	71	47	rs7803933
chrX	108252499	108252529	seq_b,AX-15547545,Affx-29602071,rs7803933,7:121294018,A,C,rs7803933:36-66	30	100.0	36	66	30	rs7803933
chrX	150161207	150161248	seq_b,AX-15547545,Affx-29602071,rs7803933,7:121294018,A,C,rs7803933:25-66	29	85.4	25	66	41	rs7803933
chrX	24618866	24618896	seq_b,AX-15547545,Affx-29602071,rs7803933,7:121294018,A,C,rs7803933:36-66	28	96.7	36	66	30	rs7803933
chrX	117254555	117254585	seq_b,AX-15547545,Affx-29602071,rs7803933,7:121294018,A,C,rs7803933:36-66	28	96.7	36	66	30	rs7803933
chrX	154341552	154341587	seq_b,AX-15547545,Affx-29602071,rs7803933,7:121294018,A,C,rs7803933:36-71	27	88.6	36	71	35	rs7803933
chrX	95119110	95119140	seq_b,AX-15547545,Affx-29602071,rs7803933,7:121294018,A,C,rs7803933:36-66	26	93.4	36	66	30	rs7803933
chrX	87278586	87278610	seq_b,AX-15547545,Affx-29602071,rs7803933,7:121294018,A,C,rs7803933:36-60	24	100.0	36	60	24	rs7803933
chrX	153916075	153916107	seq_b,AX-15547545,Affx-29602071,rs7803933,7:121294018,A,C,rs7803933:29-67	28	74.2	29	67	38	rs7803933
chrX	107856100	107856131	seq_b,AX-15547545,Affx-29602071,rs7803933,7:121294018,A,C,rs7803933:35-66	23	87.1	35	66	31	rs7803933
chrX	67545149	67545171	seq_b,AX-15547545,Affx-29602071,rs7803933,7:121294018,A,C,rs7803933:43-65	22	100.0	43	65	22	rs7803933
chrX	50287832	50287854	seq_b,AX-15547545,Affx-29602071,rs7803933,7:121294018,A,C,rs7803933:44-66	22	100.0	44	66	22	rs7803933
chrX	125694735	125694755	seq_b,AX-15547545,Affx-29602071,rs7803933,7:121294018,A,C,rs7803933:40-60	20	100.0	40	60	20	rs7803933
chrX	52339420	52339440	seq_b,AX-15547545,Affx-29602071,rs7803933,7:121294018,A,C,rs7803933:36-56	20	100.0	36	56	20	rs7803933
chrX	47394284	47394304	seq_b,AX-15547545,Affx-29602071,rs7803933,7:121294018,A,C,rs7803933:36-56	20	100.0	36	56	20	rs7803933
chrX	26985897	26985938	seq_a,AX-15547564,Affx-29602144,rs79299834,7:121297705,T,C,rs79299834:0-27	26	100.0	0	27	27	rs79299834
chrX	26985897	26985938	seq_b,AX-15547564,Affx-29602144,rs79299834,7:121297705,T,C,rs79299834:0-27	26	100.0	0	27	27	rs79299834
chrX	136571617	136571638	seq_a,AX-15547778,Affx-29603132,rs75445392,7:121387009,A,G,rs75445392:12-33	21	100.0	12	33	21	rs75445392
chrX	136571617	136571638	seq_b,AX-15547778,Affx-29603132,rs75445392,7:121387009,A,G,rs75445392:12-33	21	100.0	12	33	21	rs75445392
chrX	78070482	78070502	seq_b,AX-15547855,Affx-29603504,rs10236588,7:12153871,T,C,rs10236588:30-50	20	100.0	30	50	20	rs10236588
chrY	28524586	28524606	seq_a,AX-15547923,Affx-2960385,rs4281395,10:23703656,C,G,rs4281395:4-24	20	100.0	4	24	20	rs4281395
chrX	16582597	16582629	seq_a,AX-15547923,Affx-2960385,rs4281395,10:23703656,C,G,rs4281395:0-32	28	93.8	0	32	32	rs4281395
chrX	38175488	38175518	seq_a,AX-15547923,Affx-2960385,rs4281395,10:23703656,C,G,rs4281395:0-30	24	90.0	0	30	30	rs4281395
chrY	28524586	28524606	seq_b,AX-15547923,Affx-2960385,rs4281395,10:23703656,C,G,rs4281395:4-24	20	100.0	4	24	20	rs4281395
chrX	65331381	65331441	seq_b,AX-15547923,Affx-2960385,rs4281395,10:23703656,C,G,rs4281395:3-48	37	93.2	3	48	45	rs4281395
chrX	16582597	16582629	seq_b,AX-15547923,Affx-2960385,rs4281395,10:23703656,C,G,rs4281395:0-32	28	93.8	0	32	32	rs4281395
chrX	38175488	38175518	seq_b,AX-15547923,Affx-2960385,rs4281395,10:23703656,C,G,rs4281395:0-30	24	90.0	0	30	30	rs4281395
chrX	146915888	146915916	seq_a,AX-15547996,Affx-29604191,rs76662468,7:121464686,A,G,rs76662468:4-37	23	74.1	4	37	33	rs76662468
chrX	109835103	109835138	seq_a,AX-15548097,Affx-29604752,rs7808915,7:121508068,A,G,rs7808915:37-71	27	91.2	37	71	34	rs7808915
chrX	152726896	152726930	seq_a,AX-15548097,Affx-29604752,rs7808915,7:121508068,A,G,rs7808915:37-71	26	88.3	37	71	34	rs7808915
chrX	139957984	139958013	seq_a,AX-15548097,Affx-29604752,rs7808915,7:121508068,A,G,rs7808915:40-69	25	93.2	40	69	29	rs7808915
chrX	6758915	6758946	seq_a,AX-15548097,Affx-29604752,rs7808915,7:121508068,A,G,rs7808915:37-68	25	90.4	37	68	31	rs7808915
chrX	134018529	134018563	seq_a,AX-15548097,Affx-29604752,rs7808915,7:121508068,A,G,rs7808915:37-71	24	85.3	37	71	34	rs7808915
chrX	30562349	30562372	seq_a,AX-15548097,Affx-29604752,rs7808915,7:121508068,A,G,rs7808915:45-68	21	95.7	45	68	23	rs7808915
chrX	135448061	135448091	seq_a,AX-15548097,Affx-29604752,rs7808915,7:121508068,A,G,rs7808915:37-67	28	96.7	37	67	30	rs7808915
chrX	126179222	126179252	seq_a,AX-15548097,Affx-29604752,rs7808915,7:121508068,A,G,rs7808915:37-67	28	96.7	37	67	30	rs7808915
chrX	99919292	99919327	seq_a,AX-15548097,Affx-29604752,rs7808915,7:121508068,A,G,rs7808915:32-68	31	88.3	32	68	36	rs7808915
chrX	79710454	79710486	seq_a,AX-15548097,Affx-29604752,rs7808915,7:121508068,A,G,rs7808915:37-69	24	87.5	37	69	32	rs7808915
chrX	150642176	150642205	seq_a,AX-15548097,Affx-29604752,rs7808915,7:121508068,A,G,rs7808915:37-71	26	75.9	37	71	34	rs7808915
chrX	109835103	109835138	seq_b,AX-15548097,Affx-29604752,rs7808915,7:121508068,A,G,rs7808915:37-71	27	91.2	37	71	34	rs7808915
chrX	152726896	152726930	seq_b,AX-15548097,Affx-29604752,rs7808915,7:121508068,A,G,rs7808915:37-71	26	88.3	37	71	34	rs7808915
chrX	139957984	139958013	seq_b,AX-15548097,Affx-29604752,rs7808915,7:121508068,A,G,rs7808915:40-69	25	93.2	40	69	29	rs7808915
chrX	6758915	6758946	seq_b,AX-15548097,Affx-29604752,rs7808915,7:121508068,A,G,rs7808915:37-68	25	90.4	37	68	31	rs7808915
chrX	134018529	134018563	seq_b,AX-15548097,Affx-29604752,rs7808915,7:121508068,A,G,rs7808915:37-71	24	85.3	37	71	34	rs7808915
chrX	30562349	30562372	seq_b,AX-15548097,Affx-29604752,rs7808915,7:121508068,A,G,rs7808915:45-68	21	95.7	45	68	23	rs7808915
chrX	135448061	135448091	seq_b,AX-15548097,Affx-29604752,rs7808915,7:121508068,A,G,rs7808915:37-67	28	96.7	37	67	30	rs7808915
chrX	126179222	126179252	seq_b,AX-15548097,Affx-29604752,rs7808915,7:121508068,A,G,rs7808915:37-67	28	96.7	37	67	30	rs7808915
chrX	99919292	99919323	seq_b,AX-15548097,Affx-29604752,rs7808915,7:121508068,A,G,rs7808915:37-68	28	96.7	37	68	31	rs7808915
chrX	79710454	79710486	seq_b,AX-15548097,Affx-29604752,rs7808915,7:121508068,A,G,rs7808915:37-69	24	87.5	37	69	32	rs7808915
chrX	150642176	150642205	seq_b,AX-15548097,Affx-29604752,rs7808915,7:121508068,A,G,rs7808915:37-71	26	75.9	37	71	34	rs7808915
chrX	81017701	81017726	seq_a,AX-15548098,Affx-29604754,rs79026961,7:121508458,A,G,rs79026961:0-25	23	96.0	0	25	25	rs79026961
chrX	81017701	81017726	seq_b,AX-15548098,Affx-29604754,rs79026961,7:121508458,A,G,rs79026961:0-25	23	96.0	0	25	25	rs79026961
chrY	8881408	8881428	seq_b,AX-15548478,Affx-29606796,rs73440967,7:121692183,T,C,rs73440967:32-52	20	100.0	32	52	20	rs73440967
chrY	15081665	15081709	seq_a,AX-15548869,Affx-2960909,rs7898103,10:23736734,A,G,rs7898103:25-71	35	81.9	25	71	46	rs7898103
chrY	26288774	26288817	seq_a,AX-15548869,Affx-2960909,rs7898103,10:23736734,A,G,rs7898103:26-71	34	81.4	26	71	45	rs7898103
chrY	13295400	13295425	seq_a,AX-15548869,Affx-2960909,rs7898103,10:23736734,A,G,rs7898103:46-71	25	100.0	46	71	25	rs7898103
chrY	16059042	16059065	seq_a,AX-15548869,Affx-2960909,rs7898103,10:23736734,A,G,rs7898103:25-48	23	100.0	25	48	23	rs7898103
chrY	21661542	21661564	seq_a,AX-15548869,Affx-2960909,rs7898103,10:23736734,A,G,rs7898103:48-70	22	100.0	48	70	22	rs7898103
chrY	14461377	14461399	seq_a,AX-15548869,Affx-2960909,rs7898103,10:23736734,A,G,rs7898103:49-71	22	100.0	49	71	22	rs7898103
chrY	13447420	13447442	seq_a,AX-15548869,Affx-2960909,rs7898103,10:23736734,A,G,rs7898103:49-71	22	100.0	49	71	22	rs7898103
chrY	17571831	17571852	seq_a,AX-15548869,Affx-2960909,rs7898103,10:23736734,A,G,rs7898103:25-46	21	100.0	25	46	21	rs7898103
chrY	21182435	21182457	seq_a,AX-15548869,Affx-2960909,rs7898103,10:23736734,A,G,rs7898103:49-71	20	95.5	49	71	22	rs7898103
chrY	15236542	15236562	seq_a,AX-15548869,Affx-2960909,rs7898103,10:23736734,A,G,rs7898103:50-70	20	100.0	50	70	20	rs7898103
chrY	4763730	4763752	seq_a,AX-15548869,Affx-2960909,rs7898103,10:23736734,A,G,rs7898103:49-71	20	95.5	49	71	22	rs7898103
chrX	141141384	141141510	seq_a,AX-15548869,Affx-2960909,rs7898103,10:23736734,A,G,rs7898103:10-71	51	93.3	10	71	61	rs7898103
chrX	71008435	71008489	seq_a,AX-15548869,Affx-2960909,rs7898103,10:23736734,A,G,rs7898103:12-71	44	82.4	12	71	59	rs7898103
chrX	130720283	130720326	seq_a,AX-15548869,Affx-2960909,rs7898103,10:23736734,A,G,rs7898103:26-71	40	88.4	26	71	45	rs7898103
chrX	45344214	45344258	seq_a,AX-15548869,Affx-2960909,rs7898103,10:23736734,A,G,rs7898103:25-71	39	86.4	25	71	46	rs7898103
chrX	112280521	112280565	seq_a,AX-15548869,Affx-2960909,rs7898103,10:23736734,A,G,rs7898103:25-71	39	86.4	25	71	46	rs7898103
chrX	118184160	118184204	seq_a,AX-15548869,Affx-2960909,rs7898103,10:23736734,A,G,rs7898103:25-71	39	86.4	25	71	46	rs7898103
chrX	150387232	150387276	seq_a,AX-15548869,Affx-2960909,rs7898103,10:23736734,A,G,rs7898103:25-71	39	86.4	25	71	46	rs7898103
chrX	48868408	48868452	seq_a,AX-15548869,Affx-2960909,rs7898103,10:23736734,A,G,rs7898103:25-70	37	86.4	25	70	45	rs7898103
chrX	121282388	121282431	seq_a,AX-15548869,Affx-2960909,rs7898103,10:23736734,A,G,rs7898103:26-71	38	86.1	26	71	45	rs7898103
chrX	53326195	53326239	seq_a,AX-15548869,Affx-2960909,rs7898103,10:23736734,A,G,rs7898103:25-71	37	84.1	25	71	46	rs7898103
chrX	128127592	128127636	seq_a,AX-15548869,Affx-2960909,rs7898103,10:23736734,A,G,rs7898103:25-71	37	84.1	25	71	46	rs7898103
chrX	41528006	41901638	seq_a,AX-15548869,Affx-2960909,rs7898103,10:23736734,A,G,rs7898103:25-71	43	97.8	25	71	46	rs7898103
chrX	98255676	98255720	seq_a,AX-15548869,Affx-2960909,rs7898103,10:23736734,A,G,rs7898103:25-71	35	81.9	25	71	46	rs7898103
chrX	100897779	100897824	seq_a,AX-15548869,Affx-2960909,rs7898103,10:23736734,A,G,rs7898103:24-71	36	87.5	24	71	47	rs7898103
chrX	37565018	37565062	seq_a,AX-15548869,Affx-2960909,rs7898103,10:23736734,A,G,rs7898103:25-71	35	87.2	25	71	46	rs7898103
chrX	100635107	100635151	seq_a,AX-15548869,Affx-2960909,rs7898103,10:23736734,A,G,rs7898103:25-71	35	87.2	25	71	46	rs7898103
chrY	2817851	2817895	seq_a,AX-15548869,Affx-2960909,rs7898103,10:23736734,A,G,rs7898103:25-71	41	88.7	25	71	46	rs7898103
chrY	3820835	3820888	seq_a,AX-15548869,Affx-2960909,rs7898103,10:23736734,A,G,rs7898103:9-71	45	77.4	9	71	62	rs7898103
chrY	27673620	27673663	seq_a,AX-15548869,Affx-2960909,rs7898103,10:23736734,A,G,rs7898103:26-71	34	81.4	26	71	45	rs7898103
chrY	21118677	21118721	seq_a,AX-15548869,Affx-2960909,rs7898103,10:23736734,A,G,rs7898103:25-71	35	89.5	25	71	46	rs7898103
chrY	1163858	1164071	seq_a,AX-15548869,Affx-2960909,rs7898103,10:23736734,A,G,rs7898103:25-71	33	92.4	25	71	46	rs7898103
chrY	13218943	13218971	seq_a,AX-15548869,Affx-2960909,rs7898103,10:23736734,A,G,rs7898103:25-55	27	85.8	25	55	30	rs7898103
chrY	15712054	15712075	seq_a,AX-15548869,Affx-2960909,rs7898103,10:23736734,A,G,rs7898103:49-70	21	100.0	49	70	21	rs7898103
chrY	515839	515870	seq_a,AX-15548869,Affx-2960909,rs7898103,10:23736734,A,G,rs7898103:38-71	25	85.2	38	71	33	rs7898103
chrY	9377315	9377337	seq_a,AX-15548869,Affx-2960909,rs7898103,10:23736734,A,G,rs7898103:49-71	20	95.5	49	71	22	rs7898103
chrX	154508183	154508227	seq_a,AX-15548869,Affx-2960909,rs7898103,10:23736734,A,G,rs7898103:25-71	41	88.7	25	71	46	rs7898103
chrX	70912778	70912832	seq_a,AX-15548869,Affx-2960909,rs7898103,10:23736734,A,G,rs7898103:12-71	44	82.4	12	71	59	rs7898103
chrX	33134585	33233445	seq_a,AX-15548869,Affx-2960909,rs7898103,10:23736734,A,G,rs7898103:25-71	43	97.9	25	71	46	rs7898103
chrX	49970052	49970095	seq_a,AX-15548869,Affx-2960909,rs7898103,10:23736734,A,G,rs7898103:26-71	38	86.1	26	71	45	rs7898103
chrX	103697718	103697759	seq_a,AX-15548869,Affx-2960909,rs7898103,10:23736734,A,G,rs7898103:28-71	38	87.9	28	71	43	rs7898103
chrX	108997357	108997409	seq_a,AX-15548869,Affx-2960909,rs7898103,10:23736734,A,G,rs7898103:8-71	42	76.5	8	71	63	rs7898103
chrX	118549934	118549975	seq_a,AX-15548869,Affx-2960909,rs7898103,10:23736734,A,G,rs7898103:25-68	38	87.9	25	68	43	rs7898103
chrX	18849790	18849834	seq_a,AX-15548869,Affx-2960909,rs7898103,10:23736734,A,G,rs7898103:25-71	37	84.1	25	71	46	rs7898103
chrX	35945232	35945276	seq_a,AX-15548869,Affx-2960909,rs7898103,10:23736734,A,G,rs7898103:25-71	37	84.1	25	71	46	rs7898103
chrX	39648822	39889998	seq_a,AX-15548869,Affx-2960909,rs7898103,10:23736734,A,G,rs7898103:25-71	43	97.9	25	71	46	rs7898103
chrX	41058397	41058442	seq_a,AX-15548869,Affx-2960909,rs7898103,10:23736734,A,G,rs7898103:25-71	38	88.7	25	71	46	rs7898103
chrX	71069652	71069696	seq_a,AX-15548869,Affx-2960909,rs7898103,10:23736734,A,G,rs7898103:25-71	37	84.1	25	71	46	rs7898103
chrX	118673454	118673498	seq_a,AX-15548869,Affx-2960909,rs7898103,10:23736734,A,G,rs7898103:25-71	37	84.1	25	71	46	rs7898103
chrX	132227969	132228013	seq_a,AX-15548869,Affx-2960909,rs7898103,10:23736734,A,G,rs7898103:25-71	37	84.1	25	71	46	rs7898103
chrX	8294591	8294634	seq_a,AX-15548869,Affx-2960909,rs7898103,10:23736734,A,G,rs7898103:26-71	36	83.8	26	71	45	rs7898103
chrX	71507868	71507907	seq_a,AX-15548869,Affx-2960909,rs7898103,10:23736734,A,G,rs7898103:25-66	36	87.2	25	66	41	rs7898103
chrY	1275552	1275591	seq_b,AX-15548869,Affx-2960909,rs7898103,10:23736734,A,G,rs7898103:30-70	34	87.2	30	70	40	rs7898103
chrY	13295400	13295425	seq_b,AX-15548869,Affx-2960909,rs7898103,10:23736734,A,G,rs7898103:46-71	25	100.0	46	71	25	rs7898103
chrY	15236093	15236562	seq_b,AX-15548869,Affx-2960909,rs7898103,10:23736734,A,G,rs7898103:25-70	33	94.6	25	70	45	rs7898103
chrY	3628021	3628044	seq_b,AX-15548869,Affx-2960909,rs7898103,10:23736734,A,G,rs7898103:25-48	23	100.0	25	48	23	rs7898103
chrY	21661542	21661564	seq_b,AX-15548869,Affx-2960909,rs7898103,10:23736734,A,G,rs7898103:48-70	22	100.0	48	70	22	rs7898103
chrY	14461377	14461399	seq_b,AX-15548869,Affx-2960909,rs7898103,10:23736734,A,G,rs7898103:49-71	22	100.0	49	71	22	rs7898103
chrY	13447420	13447442	seq_b,AX-15548869,Affx-2960909,rs7898103,10:23736734,A,G,rs7898103:49-71	22	100.0	49	71	22	rs7898103
chrY	1159857	1159878	seq_b,AX-15548869,Affx-2960909,rs7898103,10:23736734,A,G,rs7898103:25-46	21	100.0	25	46	21	rs7898103
chrY	1083607	1083628	seq_b,AX-15548869,Affx-2960909,rs7898103,10:23736734,A,G,rs7898103:25-46	21	100.0	25	46	21	rs7898103
chrY	21182435	21182457	seq_b,AX-15548869,Affx-2960909,rs7898103,10:23736734,A,G,rs7898103:49-71	20	95.5	49	71	22	rs7898103
chrY	4763730	4763752	seq_b,AX-15548869,Affx-2960909,rs7898103,10:23736734,A,G,rs7898103:49-71	20	95.5	49	71	22	rs7898103
chrX	141141384	141141510	seq_b,AX-15548869,Affx-2960909,rs7898103,10:23736734,A,G,rs7898103:10-71	49	91.6	10	71	61	rs7898103
chrX	112280521	112280565	seq_b,AX-15548869,Affx-2960909,rs7898103,10:23736734,A,G,rs7898103:25-71	41	88.7	25	71	46	rs7898103
chrX	118184160	118184204	seq_b,AX-15548869,Affx-2960909,rs7898103,10:23736734,A,G,rs7898103:25-71	41	88.7	25	71	46	rs7898103
chrX	48868408	48868452	seq_b,AX-15548869,Affx-2960909,rs7898103,10:23736734,A,G,rs7898103:25-70	39	88.7	25	70	45	rs7898103
chrX	90286213	90286256	seq_b,AX-15548869,Affx-2960909,rs7898103,10:23736734,A,G,rs7898103:25-70	40	88.4	25	70	45	rs7898103
chrX	47352047	47352091	seq_b,AX-15548869,Affx-2960909,rs7898103,10:23736734,A,G,rs7898103:25-71	39	86.4	25	71	46	rs7898103
chrX	50591690	50591744	seq_b,AX-15548869,Affx-2960909,rs7898103,10:23736734,A,G,rs7898103:22-71	41	93.7	22	71	49	rs7898103
chrX	70549201	70549245	seq_b,AX-15548869,Affx-2960909,rs7898103,10:23736734,A,G,rs7898103:25-71	39	86.4	25	71	46	rs7898103
chrX	76919760	76919805	seq_b,AX-15548869,Affx-2960909,rs7898103,10:23736734,A,G,rs7898103:24-71	38	84.5	24	71	47	rs7898103
chrX	45344214	45344258	seq_b,AX-15548869,Affx-2960909,rs7898103,10:23736734,A,G,rs7898103:25-71	37	84.1	25	71	46	rs7898103
chrX	1325552	1325591	seq_b,AX-15548869,Affx-2960909,rs7898103,10:23736734,A,G,rs7898103:30-70	34	87.2	30	70	40	rs7898103
chrX	40984335	40984385	seq_b,AX-15548869,Affx-2960909,rs7898103,10:23736734,A,G,rs7898103:10-71	41	77.1	10	71	61	rs7898103
chrX	46028801	46028844	seq_b,AX-15548869,Affx-2960909,rs7898103,10:23736734,A,G,rs7898103:25-71	35	84.7	25	71	46	rs7898103
chrX	52308166	52308210	seq_b,AX-15548869,Affx-2960909,rs7898103,10:23736734,A,G,rs7898103:25-71	35	87.2	25	71	46	rs7898103
chrX	52577428	52577472	seq_b,AX-15548869,Affx-2960909,rs7898103,10:23736734,A,G,rs7898103:25-71	35	87.2	25	71	46	rs7898103
chrX	70081327	70081371	seq_b,AX-15548869,Affx-2960909,rs7898103,10:23736734,A,G,rs7898103:25-71	33	84.7	25	71	46	rs7898103
chrY	3820835	3820888	seq_b,AX-15548869,Affx-2960909,rs7898103,10:23736734,A,G,rs7898103:9-71	47	79.3	9	71	62	rs7898103
chrY	2817851	2817895	seq_b,AX-15548869,Affx-2960909,rs7898103,10:23736734,A,G,rs7898103:25-71	39	86.4	25	71	46	rs7898103
chrY	14396732	14396778	seq_b,AX-15548869,Affx-2960909,rs7898103,10:23736734,A,G,rs7898103:6-48	35	97.3	6	48	42	rs7898103
chrY	515676	515723	seq_b,AX-15548869,Affx-2960909,rs7898103,10:23736734,A,G,rs7898103:25-71	35	95.0	25	71	46	rs7898103
