## Supplementary material for "Evaluating Human Autosomal Loci for Sexually Antagonistic Viability Selection in Two Large Biobanks": Kasimatis_Abraham_Supplements: TableS4_raw_blat_xy_hits_ukaxiom.tsv (part 61 of 255)

targetChr	targetStart	targetEnd	queryName	score	per_identity	q.start	q.end	q.length	UK_Axiom_rsID
chrY	15712054	15712075	seq_b,AX-15548869,Affx-2960909,rs7898103,10:23736734,A,G,rs7898103:49-70	21	100.0	49	70	21	rs7898103
chrY	9377315	9377337	seq_b,AX-15548869,Affx-2960909,rs7898103,10:23736734,A,G,rs7898103:49-71	20	95.5	49	71	22	rs7898103
chrX	54313306	54313350	seq_b,AX-15548869,Affx-2960909,rs7898103,10:23736734,A,G,rs7898103:25-71	41	88.7	25	71	46	rs7898103
chrX	69869584	69869628	seq_b,AX-15548869,Affx-2960909,rs7898103,10:23736734,A,G,rs7898103:25-71	41	88.7	25	71	46	rs7898103
chrX	41058397	41058442	seq_b,AX-15548869,Affx-2960909,rs7898103,10:23736734,A,G,rs7898103:25-71	40	91.0	25	71	46	rs7898103
chrX	53475756	53475800	seq_b,AX-15548869,Affx-2960909,rs7898103,10:23736734,A,G,rs7898103:25-71	39	86.4	25	71	46	rs7898103
chrX	127755061	127755105	seq_b,AX-15548869,Affx-2960909,rs7898103,10:23736734,A,G,rs7898103:25-71	39	86.4	25	71	46	rs7898103
chrX	9971070	9971114	seq_b,AX-15548869,Affx-2960909,rs7898103,10:23736734,A,G,rs7898103:25-71	37	84.1	25	71	46	rs7898103
chrX	40845152	40845196	seq_b,AX-15548869,Affx-2960909,rs7898103,10:23736734,A,G,rs7898103:25-71	37	84.1	25	71	46	rs7898103
chrX	128206550	128206594	seq_b,AX-15548869,Affx-2960909,rs7898103,10:23736734,A,G,rs7898103:25-71	37	84.1	25	71	46	rs7898103
chrX	129974801	129974845	seq_b,AX-15548869,Affx-2960909,rs7898103,10:23736734,A,G,rs7898103:25-71	37	84.1	25	71	46	rs7898103
chrX	17987512	18187269	seq_b,AX-15548869,Affx-2960909,rs7898103,10:23736734,A,G,rs7898103:25-71	43	97.8	25	71	46	rs7898103
chrX	49970052	49970095	seq_b,AX-15548869,Affx-2960909,rs7898103,10:23736734,A,G,rs7898103:26-71	36	83.8	26	71	45	rs7898103
chrX	103697718	103697759	seq_b,AX-15548869,Affx-2960909,rs7898103,10:23736734,A,G,rs7898103:28-71	36	85.4	28	71	43	rs7898103
chrX	18849790	18849834	seq_b,AX-15548869,Affx-2960909,rs7898103,10:23736734,A,G,rs7898103:25-71	35	81.9	25	71	46	rs7898103
chrX	71503111	71503153	seq_b,AX-15548869,Affx-2960909,rs7898103,10:23736734,A,G,rs7898103:27-71	35	83.4	27	71	44	rs7898103
chrX	118673454	118673498	seq_b,AX-15548869,Affx-2960909,rs7898103,10:23736734,A,G,rs7898103:25-71	35	81.9	25	71	46	rs7898103
chrX	132227969	132228013	seq_b,AX-15548869,Affx-2960909,rs7898103,10:23736734,A,G,rs7898103:25-71	35	81.9	25	71	46	rs7898103
chrX	72807994	72808057	seq_b,AX-15548923,Affx-29609350,rs78542700,7:121909626,T,G,rs78542700:27-71	35	91.0	27	71	44	rs78542700
chrX	11856660	11856697	seq_b,AX-15548923,Affx-29609350,rs78542700,7:121909626,T,G,rs78542700:27-64	21	78.4	27	64	37	rs78542700
chrX	55150378	55150436	seq_b,AX-15549014,Affx-2961028,rs72771420,10:23744364,A,G,rs72771420:13-71	40	84.5	13	71	58	rs72771420
chrX	54852975	54852995	seq_b,AX-15549186,Affx-29611175,rs3823855,7:122057923,A,G,rs3823855:35-55	20	100.0	35	55	20	rs3823855
chrX	92467081	92467107	seq_b,AX-15549189,Affx-29611183,rs77512676,7:122058691,A,G,rs77512676:12-48	25	69.3	12	48	36	rs77512676
chrX	33112579	33112621	seq_a,AX-15549248,Affx-29611434,rs56151803,7:122078020,A,C,rs56151803:21-48	25	100.0	21	48	27	rs56151803
chrY	5388217	5388346	seq_a,AX-15549326,Affx-29612048,rs73431600,7:122122078,A,G,rs73431600:0-26	25	100.0	0	26	26	rs73431600
chrY	5388217	5388346	seq_b,AX-15549326,Affx-29612048,rs73431600,7:122122078,A,G,rs73431600:0-26	25	100.0	0	26	26	rs73431600
chrY	954191	954211	seq_b,AX-15549326,Affx-29612048,rs73431600,7:122122078,A,G,rs73431600:28-48	20	100.0	28	48	20	rs73431600
chrX	128844167	128844216	seq_b,AX-15549326,Affx-29612048,rs73431600,7:122122078,A,G,rs73431600:0-47	32	94.5	0	47	47	rs73431600
chrX	46303034	46303082	seq_b,AX-15549326,Affx-29612048,rs73431600,7:122122078,A,G,rs73431600:0-46	28	96.7	0	46	46	rs73431600
chrX	1004191	1004211	seq_b,AX-15549326,Affx-29612048,rs73431600,7:122122078,A,G,rs73431600:28-48	20	100.0	28	48	20	rs73431600
chrY	13914111	13914136	seq_b,AX-15549326,Affx-29612048,rs73431600,7:122122078,A,G,rs73431600:21-46	23	96.0	21	46	25	rs73431600
chrX	46694704	46694729	seq_b,AX-15549326,Affx-29612048,rs73431600,7:122122078,A,G,rs73431600:21-46	23	96.0	21	46	25	rs73431600
chrX	134673850	134673880	seq_a,AX-15549332,Affx-29612057,rs117158015,7:12224556,T,C,rs117158015:40-70	26	93.4	40	70	30	rs117158015
chrX	106867774	106867799	seq_a,AX-15549332,Affx-29612057,rs117158015,7:12224556,T,C,rs117158015:45-70	23	96.0	45	70	25	rs117158015
chrX	143439459	143439479	seq_a,AX-15549332,Affx-29612057,rs117158015,7:12224556,T,C,rs117158015:40-60	20	100.0	40	60	20	rs117158015
chrX	112815573	112815593	seq_a,AX-15549332,Affx-29612057,rs117158015,7:12224556,T,C,rs117158015:40-60	20	100.0	40	60	20	rs117158015
chrX	78143642	78143711	seq_a,AX-15549332,Affx-29612057,rs117158015,7:12224556,T,C,rs117158015:1-70	35	75.4	1	70	69	rs117158015
chrX	64010347	64010377	seq_a,AX-15549332,Affx-29612057,rs117158015,7:12224556,T,C,rs117158015:40-70	26	93.4	40	70	30	rs117158015
chrX	26542924	26542954	seq_a,AX-15549332,Affx-29612057,rs117158015,7:12224556,T,C,rs117158015:40-70	26	93.4	40	70	30	rs117158015
chrX	106867737	106867799	seq_b,AX-15549332,Affx-29612057,rs117158015,7:12224556,T,C,rs117158015:8-70	42	83.9	8	70	62	rs117158015
chrX	134673841	134673880	seq_b,AX-15549332,Affx-29612057,rs117158015,7:12224556,T,C,rs117158015:31-70	33	92.4	31	70	39	rs117158015
chrX	112815558	112815593	seq_b,AX-15549332,Affx-29612057,rs117158015,7:12224556,T,C,rs117158015:25-60	27	88.6	25	60	35	rs117158015
chrX	143439459	143439479	seq_b,AX-15549332,Affx-29612057,rs117158015,7:12224556,T,C,rs117158015:40-60	20	100.0	40	60	20	rs117158015
chrX	146583647	146583692	seq_b,AX-15549332,Affx-29612057,rs117158015,7:12224556,T,C,rs117158015:25-70	37	91.2	25	70	45	rs117158015
chrX	78143642	78143711	seq_b,AX-15549332,Affx-29612057,rs117158015,7:12224556,T,C,rs117158015:1-70	37	76.9	1	70	69	rs117158015
chrX	26542924	26542969	seq_b,AX-15549332,Affx-29612057,rs117158015,7:12224556,T,C,rs117158015:25-70	35	88.9	25	70	45	rs117158015
chrX	110321660	110321713	seq_b,AX-15549332,Affx-29612057,rs117158015,7:12224556,T,C,rs117158015:7-67	36	74.0	7	67	60	rs117158015
chrX	64010347	64010377	seq_b,AX-15549332,Affx-29612057,rs117158015,7:12224556,T,C,rs117158015:40-70	26	93.4	40	70	30	rs117158015
chrX	116326630	116326874	seq_a,AX-15549725,Affx-29614111,rs2471194,7:122286939,T,G,rs2471194:2-29	26	100.0	2	29	27	rs2471194
chrX	116326630	116326874	seq_b,AX-15549725,Affx-29614111,rs2471194,7:122286939,T,G,rs2471194:2-29	26	100.0	2	29	27	rs2471194
chrX	52973165	52973201	seq_a,AX-15549802,Affx-29614498,rs10258615,7:12243680,T,C,rs10258615:20-55	28	93.8	20	55	35	rs10258615
chrX	52940846	52940882	seq_a,AX-15549802,Affx-29614498,rs10258615,7:12243680,T,C,rs10258615:20-55	28	93.8	20	55	35	rs10258615
chrX	54119869	54119889	seq_a,AX-15549802,Affx-29614498,rs10258615,7:12243680,T,C,rs10258615:24-44	20	100.0	24	44	20	rs10258615
chrX	75542174	75542198	seq_b,AX-15549802,Affx-29614498,rs10258615,7:12243680,T,C,rs10258615:26-50	22	95.9	26	50	24	rs10258615
chrX	45349547	45349567	seq_a,AX-15550321,Affx-29617171,rs73224260,7:122561101,T,C,rs73224260:3-23	20	100.0	3	23	20	rs73224260
chrX	23650701	23650731	seq_a,AX-15550599,Affx-29618662,rs13221935,7:122679919,A,G,rs13221935:38-71	24	80.8	38	71	33	rs13221935
chrX	23650701	23650731	seq_b,AX-15550599,Affx-29618662,rs13221935,7:122679919,A,G,rs13221935:38-71	24	80.8	38	71	33	rs13221935
chrY	5164525	5164547	seq_a,AX-15550610,Affx-29618859,rs11978485,7:122693131,T,C,rs11978485:39-61	20	95.5	39	61	22	rs11978485
chrY	5164525	5164547	seq_b,AX-15550610,Affx-29618859,rs11978485,7:122693131,T,C,rs11978485:39-61	20	95.5	39	61	22	rs11978485
chrY	5527993	5528025	seq_a,AX-15550612,Affx-29618871,rs6946281,7:122694099,T,C,rs6946281:25-57	28	93.8	25	57	32	rs6946281
chrY	5667330	5667368	seq_a,AX-15550612,Affx-29618871,rs6946281,7:122694099,T,C,rs6946281:24-62	28	86.9	24	62	38	rs6946281
chrX	138437263	138437333	seq_a,AX-15550612,Affx-29618871,rs6946281,7:122694099,T,C,rs6946281:0-70	52	87.2	0	70	70	rs6946281
chrX	26832597	26832645	seq_a,AX-15550612,Affx-29618871,rs6946281,7:122694099,T,C,rs6946281:23-71	44	95.9	23	71	48	rs6946281
chrX	66894792	66894862	seq_a,AX-15550612,Affx-29618871,rs6946281,7:122694099,T,C,rs6946281:0-71	48	88.0	0	71	71	rs6946281
chrX	98463374	98463422	seq_a,AX-15550612,Affx-29618871,rs6946281,7:122694099,T,C,rs6946281:23-71	42	93.8	23	71	48	rs6946281
chrX	76335869	76335917	seq_a,AX-15550612,Affx-29618871,rs6946281,7:122694099,T,C,rs6946281:23-71	40	91.7	23	71	48	rs6946281
chrX	87507803	87507849	seq_a,AX-15550612,Affx-29618871,rs6946281,7:122694099,T,C,rs6946281:24-70	40	93.5	24	70	46	rs6946281
chrX	25745184	25745232	seq_a,AX-15550612,Affx-29618871,rs6946281,7:122694099,T,C,rs6946281:23-71	38	89.6	23	71	48	rs6946281
chrX	92601742	92601789	seq_a,AX-15550612,Affx-29618871,rs6946281,7:122694099,T,C,rs6946281:24-71	37	89.4	24	71	47	rs6946281
chrX	115630798	115630845	seq_a,AX-15550612,Affx-29618871,rs6946281,7:122694099,T,C,rs6946281:24-71	37	89.4	24	71	47	rs6946281
chrX	127497997	127498044	seq_a,AX-15550612,Affx-29618871,rs6946281,7:122694099,T,C,rs6946281:24-71	37	89.4	24	71	47	rs6946281
chrX	14192496	14192543	seq_a,AX-15550612,Affx-29618871,rs6946281,7:122694099,T,C,rs6946281:24-71	35	87.3	24	71	47	rs6946281
chrX	20610002	20610049	seq_a,AX-15550612,Affx-29618871,rs6946281,7:122694099,T,C,rs6946281:24-71	35	87.3	24	71	47	rs6946281
chrX	66258974	66259021	seq_a,AX-15550612,Affx-29618871,rs6946281,7:122694099,T,C,rs6946281:24-71	35	87.3	24	71	47	rs6946281
chrX	11067852	11067888	seq_a,AX-15550612,Affx-29618871,rs6946281,7:122694099,T,C,rs6946281:35-71	34	97.3	35	71	36	rs6946281
chrX	79065302	79065350	seq_a,AX-15550612,Affx-29618871,rs6946281,7:122694099,T,C,rs6946281:23-71	34	85.5	23	71	48	rs6946281
chrX	102678797	102678836	seq_a,AX-15550612,Affx-29618871,rs6946281,7:122694099,T,C,rs6946281:23-62	33	92.4	23	62	39	rs6946281
chrY	3347550	3347572	seq_a,AX-15550612,Affx-29618871,rs6946281,7:122694099,T,C,rs6946281:33-55	22	100.0	33	55	22	rs6946281
chrY	21784147	21784167	seq_a,AX-15550612,Affx-29618871,rs6946281,7:122694099,T,C,rs6946281:35-55	20	100.0	35	55	20	rs6946281
chrY	22060836	22060856	seq_a,AX-15550612,Affx-29618871,rs6946281,7:122694099,T,C,rs6946281:42-62	20	100.0	42	62	20	rs6946281
chrX	74419295	74419343	seq_a,AX-15550612,Affx-29618871,rs6946281,7:122694099,T,C,rs6946281:23-71	40	91.7	23	71	48	rs6946281
chrX	67808952	67808999	seq_a,AX-15550612,Affx-29618871,rs6946281,7:122694099,T,C,rs6946281:24-71	39	91.5	24	71	47	rs6946281
chrX	134390922	134390969	seq_a,AX-15550612,Affx-29618871,rs6946281,7:122694099,T,C,rs6946281:24-71	39	91.5	24	71	47	rs6946281
chrX	63290671	63290717	seq_a,AX-15550612,Affx-29618871,rs6946281,7:122694099,T,C,rs6946281:25-71	38	91.4	25	71	46	rs6946281
chrX	92548046	92548093	seq_a,AX-15550612,Affx-29618871,rs6946281,7:122694099,T,C,rs6946281:24-71	37	89.4	24	71	47	rs6946281
chrX	120871610	120871657	seq_a,AX-15550612,Affx-29618871,rs6946281,7:122694099,T,C,rs6946281:24-71	37	89.4	24	71	47	rs6946281
chrX	147419861	147419908	seq_a,AX-15550612,Affx-29618871,rs6946281,7:122694099,T,C,rs6946281:24-71	37	89.4	24	71	47	rs6946281
chrX	105926509	105926557	seq_a,AX-15550612,Affx-29618871,rs6946281,7:122694099,T,C,rs6946281:23-71	36	87.5	23	71	48	rs6946281
chrX	92533085	92533132	seq_a,AX-15550612,Affx-29618871,rs6946281,7:122694099,T,C,rs6946281:24-71	35	87.3	24	71	47	rs6946281
chrX	150360501	150360550	seq_a,AX-15550612,Affx-29618871,rs6946281,7:122694099,T,C,rs6946281:12-61	35	85.8	12	61	49	rs6946281
chrX	154360838	154360885	seq_a,AX-15550612,Affx-29618871,rs6946281,7:122694099,T,C,rs6946281:24-71	35	87.3	24	71	47	rs6946281
chrX	70047058	70047094	seq_a,AX-15550612,Affx-29618871,rs6946281,7:122694099,T,C,rs6946281:35-71	34	97.3	35	71	36	rs6946281
chrX	137493737	137493775	seq_a,AX-15550612,Affx-29618871,rs6946281,7:122694099,T,C,rs6946281:24-62	34	94.8	24	62	38	rs6946281
chrX	145046033	145046069	seq_a,AX-15550612,Affx-29618871,rs6946281,7:122694099,T,C,rs6946281:35-71	34	97.3	35	71	36	rs6946281
chrX	45230762	45230799	seq_a,AX-15550612,Affx-29618871,rs6946281,7:122694099,T,C,rs6946281:24-61	33	94.6	24	61	37	rs6946281
chrX	82277504	82277551	seq_a,AX-15550612,Affx-29618871,rs6946281,7:122694099,T,C,rs6946281:24-71	33	85.2	24	71	47	rs6946281
chrY	5527993	5528025	seq_b,AX-15550612,Affx-29618871,rs6946281,7:122694099,T,C,rs6946281:25-57	26	90.7	25	57	32	rs6946281
chrY	5667330	5667368	seq_b,AX-15550612,Affx-29618871,rs6946281,7:122694099,T,C,rs6946281:24-62	26	84.3	24	62	38	rs6946281
chrX	138437263	138437333	seq_b,AX-15550612,Affx-29618871,rs6946281,7:122694099,T,C,rs6946281:0-70	50	85.8	0	70	70	rs6946281
chrX	26832597	26832645	seq_b,AX-15550612,Affx-29618871,rs6946281,7:122694099,T,C,rs6946281:23-71	42	93.8	23	71	48	rs6946281
chrX	76335869	76335917	seq_b,AX-15550612,Affx-29618871,rs6946281,7:122694099,T,C,rs6946281:23-71	42	93.8	23	71	48	rs6946281
chrX	25745184	25745232	seq_b,AX-15550612,Affx-29618871,rs6946281,7:122694099,T,C,rs6946281:23-71	40	91.7	23	71	48	rs6946281
chrX	66894792	66894862	seq_b,AX-15550612,Affx-29618871,rs6946281,7:122694099,T,C,rs6946281:0-71	46	86.3	0	71	71	rs6946281
chrX	98463374	98463422	seq_b,AX-15550612,Affx-29618871,rs6946281,7:122694099,T,C,rs6946281:23-71	40	91.7	23	71	48	rs6946281
chrX	87507803	87507849	seq_b,AX-15550612,Affx-29618871,rs6946281,7:122694099,T,C,rs6946281:24-70	38	91.4	24	70	46	rs6946281
chrX	92601742	92601789	seq_b,AX-15550612,Affx-29618871,rs6946281,7:122694099,T,C,rs6946281:24-71	35	87.3	24	71	47	rs6946281
chrX	115630798	115630845	seq_b,AX-15550612,Affx-29618871,rs6946281,7:122694099,T,C,rs6946281:24-71	35	87.3	24	71	47	rs6946281
chrX	127497997	127498044	seq_b,AX-15550612,Affx-29618871,rs6946281,7:122694099,T,C,rs6946281:24-71	35	87.3	24	71	47	rs6946281
chrX	14192496	14192543	seq_b,AX-15550612,Affx-29618871,rs6946281,7:122694099,T,C,rs6946281:24-71	33	85.2	24	71	47	rs6946281
chrX	20610002	20610049	seq_b,AX-15550612,Affx-29618871,rs6946281,7:122694099,T,C,rs6946281:24-71	33	85.2	24	71	47	rs6946281
chrX	56887176	56887222	seq_b,AX-15550612,Affx-29618871,rs6946281,7:122694099,T,C,rs6946281:24-70	32	84.8	24	70	46	rs6946281
chrX	79065302	79065350	seq_b,AX-15550612,Affx-29618871,rs6946281,7:122694099,T,C,rs6946281:23-71	32	83.4	23	71	48	rs6946281
chrX	116460171	116460205	seq_b,AX-15550612,Affx-29618871,rs6946281,7:122694099,T,C,rs6946281:37-71	32	97.1	37	71	34	rs6946281
chrX	124638825	124638859	seq_b,AX-15550612,Affx-29618871,rs6946281,7:122694099,T,C,rs6946281:37-71	32	97.1	37	71	34	rs6946281
chrY	22060836	22060856	seq_b,AX-15550612,Affx-29618871,rs6946281,7:122694099,T,C,rs6946281:42-62	20	100.0	42	62	20	rs6946281
chrX	67808952	67808999	seq_b,AX-15550612,Affx-29618871,rs6946281,7:122694099,T,C,rs6946281:24-71	37	89.4	24	71	47	rs6946281
chrX	120871610	120871657	seq_b,AX-15550612,Affx-29618871,rs6946281,7:122694099,T,C,rs6946281:24-71	37	89.4	24	71	47	rs6946281
chrX	134390922	134390969	seq_b,AX-15550612,Affx-29618871,rs6946281,7:122694099,T,C,rs6946281:24-71	37	89.4	24	71	47	rs6946281
chrX	150360501	150360550	seq_b,AX-15550612,Affx-29618871,rs6946281,7:122694099,T,C,rs6946281:12-61	37	87.8	12	61	49	rs6946281
chrX	154360838	154360885	seq_b,AX-15550612,Affx-29618871,rs6946281,7:122694099,T,C,rs6946281:24-71	37	89.4	24	71	47	rs6946281
chrX	63290671	63290717	seq_b,AX-15550612,Affx-29618871,rs6946281,7:122694099,T,C,rs6946281:25-71	36	89.2	25	71	46	rs6946281
chrX	82277504	82277551	seq_b,AX-15550612,Affx-29618871,rs6946281,7:122694099,T,C,rs6946281:24-71	35	87.3	24	71	47	rs6946281
chrX	92548046	92548093	seq_b,AX-15550612,Affx-29618871,rs6946281,7:122694099,T,C,rs6946281:24-71	35	87.3	24	71	47	rs6946281
chrX	147419861	147419908	seq_b,AX-15550612,Affx-29618871,rs6946281,7:122694099,T,C,rs6946281:24-71	35	87.3	24	71	47	rs6946281
chrX	105926509	105926557	seq_b,AX-15550612,Affx-29618871,rs6946281,7:122694099,T,C,rs6946281:23-71	34	85.5	23	71	48	rs6946281
chrX	70047058	70047093	seq_b,AX-15550612,Affx-29618871,rs6946281,7:122694099,T,C,rs6946281:36-71	33	97.2	36	71	35	rs6946281
chrX	92533085	92533132	seq_b,AX-15550612,Affx-29618871,rs6946281,7:122694099,T,C,rs6946281:24-71	33	85.2	24	71	47	rs6946281
chrX	145046033	145046068	seq_b,AX-15550612,Affx-29618871,rs6946281,7:122694099,T,C,rs6946281:36-71	33	97.2	36	71	35	rs6946281
chrX	125835528	125835572	seq_b,AX-15550612,Affx-29618871,rs6946281,7:122694099,T,C,rs6946281:34-71	34	97.3	34	71	37	rs6946281
chrX	137493737	137493775	seq_b,AX-15550612,Affx-29618871,rs6946281,7:122694099,T,C,rs6946281:24-62	32	92.2	24	62	38	rs6946281
chrX	45230762	45230799	seq_b,AX-15550612,Affx-29618871,rs6946281,7:122694099,T,C,rs6946281:24-61	31	91.9	24	61	37	rs6946281
chrY	4507042	4507200	seq_a,AX-15550613,Affx-29618872,rs73229944,7:122694174,T,C,rs73229944:0-34	33	100.0	0	34	34	rs73229944
chrY	59047973	59047999	seq_a,AX-15550613,Affx-29618872,rs73229944,7:122694174,T,C,rs73229944:0-23	22	100.0	0	23	23	rs73229944
chrX	78897148	78897220	seq_a,AX-15550613,Affx-29618872,rs73229944,7:122694174,T,C,rs73229944:0-71	56	89.9	0	71	71	rs73229944
chrX	54773042	54773101	seq_a,AX-15550613,Affx-29618872,rs73229944,7:122694174,T,C,rs73229944:0-59	47	89.9	0	59	59	rs73229944
chrX	45855521	45855593	seq_a,AX-15550613,Affx-29618872,rs73229944,7:122694174,T,C,rs73229944:0-71	50	87.9	0	71	71	rs73229944
chrX	14192548	14192607	seq_a,AX-15550613,Affx-29618872,rs73229944,7:122694174,T,C,rs73229944:0-59	45	88.2	0	59	59	rs73229944
chrX	129575892	129575964	seq_a,AX-15550613,Affx-29618872,rs73229944,7:122694174,T,C,rs73229944:0-71	49	86.6	0	71	71	rs73229944
chrX	91262877	91262935	seq_a,AX-15550613,Affx-29618872,rs73229944,7:122694174,T,C,rs73229944:1-59	44	88.0	1	59	58	rs73229944
chrX	82706681	82706740	seq_a,AX-15550613,Affx-29618872,rs73229944,7:122694174,T,C,rs73229944:0-59	43	86.5	0	59	59	rs73229944
chrX	115841839	115841898	seq_a,AX-15550613,Affx-29618872,rs73229944,7:122694174,T,C,rs73229944:0-59	37	81.4	0	59	59	rs73229944
chrX	111052109	111052151	seq_a,AX-15550613,Affx-29618872,rs73229944,7:122694174,T,C,rs73229944:0-42	36	92.9	0	42	42	rs73229944
chrX	108740827	108740862	seq_a,AX-15550613,Affx-29618872,rs73229944,7:122694174,T,C,rs73229944:0-35	33	97.2	0	35	35	rs73229944
chrX	126823560	126823606	seq_a,AX-15550613,Affx-29618872,rs73229944,7:122694174,T,C,rs73229944:13-59	32	84.8	13	59	46	rs73229944
chrX	44276158	44276198	seq_a,AX-15550613,Affx-29618872,rs73229944,7:122694174,T,C,rs73229944:0-40	32	90.0	0	40	40	rs73229944
chrX	90430236	90430394	seq_a,AX-15550613,Affx-29618872,rs73229944,7:122694174,T,C,rs73229944:0-34	33	100.0	0	34	34	rs73229944
chrX	37089193	37089227	seq_a,AX-15550613,Affx-29618872,rs73229944,7:122694174,T,C,rs73229944:0-34	28	91.2	0	34	34	rs73229944
chrX	74259960	74259991	seq_a,AX-15550613,Affx-29618872,rs73229944,7:122694174,T,C,rs73229944:0-31	25	90.4	0	31	31	rs73229944
chrX	123211635	123211659	seq_a,AX-15550613,Affx-29618872,rs73229944,7:122694174,T,C,rs73229944:44-67	22	100.0	44	67	23	rs73229944
chrY	6455246	6455446	seq_a,AX-15550613,Affx-29618872,rs73229944,7:122694174,T,C,rs73229944:0-59	46	89.9	0	59	59	rs73229944
chrX	42927210	42927282	seq_a,AX-15550613,Affx-29618872,rs73229944,7:122694174,T,C,rs73229944:0-71	50	87.9	0	71	71	rs73229944
chrX	73625980	73626038	seq_a,AX-15550613,Affx-29618872,rs73229944,7:122694174,T,C,rs73229944:0-59	45	84.5	0	59	59	rs73229944
chrX	117398132	117398191	seq_a,AX-15550613,Affx-29618872,rs73229944,7:122694174,T,C,rs73229944:0-59	43	86.5	0	59	59	rs73229944
chrX	113330133	113330180	seq_a,AX-15550613,Affx-29618872,rs73229944,7:122694174,T,C,rs73229944:0-47	39	91.5	0	47	47	rs73229944
chrX	53851243	53851302	seq_a,AX-15550613,Affx-29618872,rs73229944,7:122694174,T,C,rs73229944:0-59	40	85.5	0	59	59	rs73229944
chrX	120704354	120704396	seq_a,AX-15550613,Affx-29618872,rs73229944,7:122694174,T,C,rs73229944:0-42	34	90.5	0	42	42	rs73229944
chrX	77570660	77570695	seq_a,AX-15550613,Affx-29618872,rs73229944,7:122694174,T,C,rs73229944:0-35	31	94.3	0	35	35	rs73229944
chrX	69973336	69973378	seq_a,AX-15550613,Affx-29618872,rs73229944,7:122694174,T,C,rs73229944:0-42	30	85.8	0	42	42	rs73229944
chrX	115089677	115089708	seq_a,AX-15550613,Affx-29618872,rs73229944,7:122694174,T,C,rs73229944:11-42	29	96.8	11	42	31	rs73229944
chrX	147419822	147419856	seq_a,AX-15550613,Affx-29618872,rs73229944,7:122694174,T,C,rs73229944:0-34	28	91.2	0	34	34	rs73229944
chrX	101787623	101787655	seq_a,AX-15550613,Affx-29618872,rs73229944,7:122694174,T,C,rs73229944:0-32	28	93.8	0	32	32	rs73229944
chrX	121455778	121455806	seq_a,AX-15550613,Affx-29618872,rs73229944,7:122694174,T,C,rs73229944:1-29	26	96.5	1	29	28	rs73229944
chrX	72419010	72419035	seq_a,AX-15550613,Affx-29618872,rs73229944,7:122694174,T,C,rs73229944:0-25	25	100.0	0	25	25	rs73229944
chrX	69769025	69769048	seq_a,AX-15550613,Affx-29618872,rs73229944,7:122694174,T,C,rs73229944:0-23	21	95.7	0	23	23	rs73229944
chrX	111650140	111650166	seq_a,AX-15550613,Affx-29618872,rs73229944,7:122694174,T,C,rs73229944:0-23	22	100.0	0	23	23	rs73229944
chrY	5100458	5100516	seq_b,AX-15550613,Affx-29618872,rs73229944,7:122694174,T,C,rs73229944:1-59	46	89.7	1	59	58	rs73229944
chrY	4507042	4507200	seq_b,AX-15550613,Affx-29618872,rs73229944,7:122694174,T,C,rs73229944:0-34	33	100.0	0	34	34	rs73229944
chrY	4643897	4643930	seq_b,AX-15550613,Affx-29618872,rs73229944,7:122694174,T,C,rs73229944:12-45	29	94.0	12	45	33	rs73229944
chrY	59047973	59047999	seq_b,AX-15550613,Affx-29618872,rs73229944,7:122694174,T,C,rs73229944:0-23	22	100.0	0	23	23	rs73229944
chrX	54773042	54773101	seq_b,AX-15550613,Affx-29618872,rs73229944,7:122694174,T,C,rs73229944:0-59	49	91.6	0	59	59	rs73229944
chrX	45855521	45855593	seq_b,AX-15550613,Affx-29618872,rs73229944,7:122694174,T,C,rs73229944:0-71	52	89.4	0	71	71	rs73229944
chrX	129575892	129575964	seq_b,AX-15550613,Affx-29618872,rs73229944,7:122694174,T,C,rs73229944:0-71	51	88.1	0	71	71	rs73229944
chrX	91262877	91262935	seq_b,AX-15550613,Affx-29618872,rs73229944,7:122694174,T,C,rs73229944:1-59	46	89.7	1	59	58	rs73229944
chrX	49539473	49539532	seq_b,AX-15550613,Affx-29618872,rs73229944,7:122694174,T,C,rs73229944:0-59	45	88.2	0	59	59	rs73229944
chrX	82706681	82706740	seq_b,AX-15550613,Affx-29618872,rs73229944,7:122694174,T,C,rs73229944:0-59	45	88.2	0	59	59	rs73229944
chrX	14192548	14192607	seq_b,AX-15550613,Affx-29618872,rs73229944,7:122694174,T,C,rs73229944:0-59	43	86.5	0	59	59	rs73229944
chrX	69164254	69164313	seq_b,AX-15550613,Affx-29618872,rs73229944,7:122694174,T,C,rs73229944:0-59	43	86.5	0	59	59	rs73229944
chrX	25826122	25826194	seq_b,AX-15550613,Affx-29618872,rs73229944,7:122694174,T,C,rs73229944:0-71	46	84.9	0	71	71	rs73229944
chrX	145477499	145477557	seq_b,AX-15550613,Affx-29618872,rs73229944,7:122694174,T,C,rs73229944:1-59	42	86.3	1	59	58	rs73229944
chrX	139696742	139696801	seq_b,AX-15550613,Affx-29618872,rs73229944,7:122694174,T,C,rs73229944:0-59	41	84.8	0	59	59	rs73229944
chrX	115841839	115841898	seq_b,AX-15550613,Affx-29618872,rs73229944,7:122694174,T,C,rs73229944:0-59	39	83.1	0	59	59	rs73229944
chrX	108740827	108740869	seq_b,AX-15550613,Affx-29618872,rs73229944,7:122694174,T,C,rs73229944:0-42	38	95.3	0	42	42	rs73229944
chrX	111052109	111052151	seq_b,AX-15550613,Affx-29618872,rs73229944,7:122694174,T,C,rs73229944:0-42	38	95.3	0	42	42	rs73229944
chrX	25384753	25384801	seq_b,AX-15550613,Affx-29618872,rs73229944,7:122694174,T,C,rs73229944:11-59	36	87.5	11	59	48	rs73229944
chrX	44276158	44276198	seq_b,AX-15550613,Affx-29618872,rs73229944,7:122694174,T,C,rs73229944:0-40	34	92.5	0	40	40	rs73229944
chrY	6455246	6455305	seq_b,AX-15550613,Affx-29618872,rs73229944,7:122694174,T,C,rs73229944:0-59	47	89.9	0	59	59	rs73229944
chrY	4712144	4712202	seq_b,AX-15550613,Affx-29618872,rs73229944,7:122694174,T,C,rs73229944:0-59	44	87.1	0	59	59	rs73229944
chrX	42927210	42927282	seq_b,AX-15550613,Affx-29618872,rs73229944,7:122694174,T,C,rs73229944:0-71	52	89.4	0	71	71	rs73229944
chrX	88508120	88508179	seq_b,AX-15550613,Affx-29618872,rs73229944,7:122694174,T,C,rs73229944:0-59	47	89.9	0	59	59	rs73229944
chrX	80493467	80493525	seq_b,AX-15550613,Affx-29618872,rs73229944,7:122694174,T,C,rs73229944:1-59	46	89.7	1	59	58	rs73229944
chrX	73625980	73626038	seq_b,AX-15550613,Affx-29618872,rs73229944,7:122694174,T,C,rs73229944:0-59	47	86.3	0	59	59	rs73229944
chrX	117398132	117398191	seq_b,AX-15550613,Affx-29618872,rs73229944,7:122694174,T,C,rs73229944:0-59	45	88.2	0	59	59	rs73229944
chrX	144287965	144288024	seq_b,AX-15550613,Affx-29618872,rs73229944,7:122694174,T,C,rs73229944:0-59	45	88.2	0	59	59	rs73229944
chrX	145007865	145007937	seq_b,AX-15550613,Affx-29618872,rs73229944,7:122694174,T,C,rs73229944:0-71	46	84.9	0	71	71	rs73229944
chrX	113330133	113330180	seq_b,AX-15550613,Affx-29618872,rs73229944,7:122694174,T,C,rs73229944:0-47	41	93.7	0	47	47	rs73229944
chrX	80395728	80395777	seq_b,AX-15550613,Affx-29618872,rs73229944,7:122694174,T,C,rs73229944:0-49	39	89.8	0	49	49	rs73229944
chrX	105994978	105995037	seq_b,AX-15550613,Affx-29618872,rs73229944,7:122694174,T,C,rs73229944:0-59	39	83.1	0	59	59	rs73229944
chrX	119199918	119199975	seq_b,AX-15550613,Affx-29618872,rs73229944,7:122694174,T,C,rs73229944:2-59	39	84.3	2	59	57	rs73229944
chrX	146387787	146387846	seq_b,AX-15550613,Affx-29618872,rs73229944,7:122694174,T,C,rs73229944:0-59	39	83.1	0	59	59	rs73229944
chrX	40580141	40580183	seq_b,AX-15550613,Affx-29618872,rs73229944,7:122694174,T,C,rs73229944:0-42	38	95.3	0	42	42	rs73229944
chrX	121455748	121455806	seq_b,AX-15550613,Affx-29618872,rs73229944,7:122694174,T,C,rs73229944:1-59	38	82.8	1	59	58	rs73229944
chrX	42780523	42780576	seq_b,AX-15550613,Affx-29618872,rs73229944,7:122694174,T,C,rs73229944:6-59	37	85.0	6	59	53	rs73229944
chrX	143632417	143632476	seq_b,AX-15550613,Affx-29618872,rs73229944,7:122694174,T,C,rs73229944:0-59	37	81.4	0	59	59	rs73229944
chrY	5541029	5541060	seq_a,AX-15550793,Affx-29619962,rs73447940,7:122783839,A,C,rs73447940:40-70	26	96.5	40	70	30	rs73447940
chrX	145478280	145478338	seq_a,AX-15550793,Affx-29619962,rs73447940,7:122783839,A,C,rs73447940:0-58	32	77.6	0	58	58	rs73447940
chrX	57877020	57877087	seq_a,AX-15550793,Affx-29619962,rs73447940,7:122783839,A,C,rs73447940:0-67	36	97.5	0	67	67	rs73447940
chrX	40719292	40719321	seq_a,AX-15550793,Affx-29619962,rs73447940,7:122783839,A,C,rs73447940:29-58	25	93.2	29	58	29	rs73447940
chrX	66182210	66182234	seq_a,AX-15550793,Affx-29619962,rs73447940,7:122783839,A,C,rs73447940:0-24	22	95.9	0	24	24	rs73447940
chrX	94101875	94101897	seq_a,AX-15550793,Affx-29619962,rs73447940,7:122783839,A,C,rs73447940:40-62	22	100.0	40	62	22	rs73447940
chrX	115052790	115052814	seq_a,AX-15550793,Affx-29619962,rs73447940,7:122783839,A,C,rs73447940:40-64	22	95.9	40	64	24	rs73447940
chrX	91808790	91808821	seq_a,AX-15550793,Affx-29619962,rs73447940,7:122783839,A,C,rs73447940:40-70	26	96.5	40	70	30	rs73447940
chrX	75427139	75427165	seq_a,AX-15550793,Affx-29619962,rs73447940,7:122783839,A,C,rs73447940:40-67	23	88.0	40	67	27	rs73447940
chrX	74231930	74231951	seq_a,AX-15550793,Affx-29619962,rs73447940,7:122783839,A,C,rs73447940:40-61	21	100.0	40	61	21	rs73447940
chrX	135647905	135647927	seq_a,AX-15550793,Affx-29619962,rs73447940,7:122783839,A,C,rs73447940:0-22	20	95.5	0	22	22	rs73447940
chrX	129576672	129576727	seq_a,AX-15550793,Affx-29619962,rs73447940,7:122783839,A,C,rs73447940:0-57	27	86.3	0	57	57	rs73447940
chrX	139395074	139395135	seq_a,AX-15550793,Affx-29619962,rs73447940,7:122783839,A,C,rs73447940:0-61	39	82.0	0	61	61	rs73447940
chrX	40579361	40579388	seq_a,AX-15550793,Affx-29619962,rs73447940,7:122783839,A,C,rs73447940:38-65	25	96.3	38	65	27	rs73447940
chrX	115088925	115088991	seq_a,AX-15550793,Affx-29619962,rs73447940,7:122783839,A,C,rs73447940:0-62	31	94.3	0	62	62	rs73447940
chrX	86798294	86798357	seq_a,AX-15550793,Affx-29619962,rs73447940,7:122783839,A,C,rs73447940:0-62	30	94.2	0	62	62	rs73447940
chrX	27436577	27436641	seq_a,AX-15550793,Affx-29619962,rs73447940,7:122783839,A,C,rs73447940:0-63	30	96.9	0	63	63	rs73447940
chrY	5541029	5541060	seq_b,AX-15550793,Affx-29619962,rs73447940,7:122783839,A,C,rs73447940:40-70	26	96.5	40	70	30	rs73447940
chrX	145478280	145478338	seq_b,AX-15550793,Affx-29619962,rs73447940,7:122783839,A,C,rs73447940:0-58	34	79.4	0	58	58	rs73447940
chrX	146971658	146971721	seq_b,AX-15550793,Affx-29619962,rs73447940,7:122783839,A,C,rs73447940:0-63	31	74.7	0	63	63	rs73447940
chrX	57877020	57877087	seq_b,AX-15550793,Affx-29619962,rs73447940,7:122783839,A,C,rs73447940:0-67	36	97.5	0	67	67	rs73447940
chrX	115052780	115052814	seq_b,AX-15550793,Affx-29619962,rs73447940,7:122783839,A,C,rs73447940:30-64	28	91.2	30	64	34	rs73447940
chrX	43127537	43127566	seq_b,AX-15550793,Affx-29619962,rs73447940,7:122783839,A,C,rs73447940:30-59	25	93.2	30	59	29	rs73447940
chrX	94567014	94567042	seq_b,AX-15550793,Affx-29619962,rs73447940,7:122783839,A,C,rs73447940:30-58	24	92.9	30	58	28	rs73447940
chrX	66182210	66182234	seq_b,AX-15550793,Affx-29619962,rs73447940,7:122783839,A,C,rs73447940:0-24	22	95.9	0	24	24	rs73447940
chrX	94101875	94101897	seq_b,AX-15550793,Affx-29619962,rs73447940,7:122783839,A,C,rs73447940:40-62	22	100.0	40	62	22	rs73447940
chrX	91808790	91808821	seq_b,AX-15550793,Affx-29619962,rs73447940,7:122783839,A,C,rs73447940:40-70	26	96.5	40	70	30	rs73447940
chrX	75427139	75427165	seq_b,AX-15550793,Affx-29619962,rs73447940,7:122783839,A,C,rs73447940:40-67	23	88.0	40	67	27	rs73447940
chrX	74231930	74231951	seq_b,AX-15550793,Affx-29619962,rs73447940,7:122783839,A,C,rs73447940:40-61	21	100.0	40	61	21	rs73447940
chrX	135647905	135647927	seq_b,AX-15550793,Affx-29619962,rs73447940,7:122783839,A,C,rs73447940:0-22	20	95.5	0	22	22	rs73447940
chrX	129576672	129576727	seq_b,AX-15550793,Affx-29619962,rs73447940,7:122783839,A,C,rs73447940:0-57	27	86.3	0	57	57	rs73447940
chrX	139395074	139395135	seq_b,AX-15550793,Affx-29619962,rs73447940,7:122783839,A,C,rs73447940:0-61	41	83.7	0	61	61	rs73447940
chrX	40579361	40579388	seq_b,AX-15550793,Affx-29619962,rs73447940,7:122783839,A,C,rs73447940:38-65	25	96.3	38	65	27	rs73447940
chrX	115088925	115088991	seq_b,AX-15550793,Affx-29619962,rs73447940,7:122783839,A,C,rs73447940:0-62	31	94.3	0	62	62	rs73447940
chrX	86798294	86798357	seq_b,AX-15550793,Affx-29619962,rs73447940,7:122783839,A,C,rs73447940:0-62	30	94.2	0	62	62	rs73447940
chrX	27436577	27436641	seq_b,AX-15550793,Affx-29619962,rs73447940,7:122783839,A,C,rs73447940:0-63	30	96.9	0	63	63	rs73447940
chrX	87283723	87284187	seq_a,AX-15550902,Affx-29620541,rs2204295,7:122838090,C,G,rs2204295:45-71	25	100.0	45	71	26	rs2204295
chrX	87283723	87284187	seq_b,AX-15550902,Affx-29620541,rs2204295,7:122838090,C,G,rs2204295:45-71	25	100.0	45	71	26	rs2204295
chrX	138492262	138492332	seq_a,AX-15550961,Affx-29620909,rs76747125,7:122864133,T,C,rs76747125:0-69	38	93.2	0	69	69	rs76747125
chrX	92341101	92341135	seq_a,AX-15550961,Affx-29620909,rs76747125,7:122864133,T,C,rs76747125:35-69	30	94.2	35	69	34	rs76747125
chrX	84779170	84779242	seq_a,AX-15550961,Affx-29620909,rs76747125,7:122864133,T,C,rs76747125:0-71	37	89.4	0	71	71	rs76747125
chrX	74213377	74213408	seq_a,AX-15550961,Affx-29620909,rs76747125,7:122864133,T,C,rs76747125:40-71	29	96.8	40	71	31	rs76747125
chrX	56879819	56879850	seq_a,AX-15550961,Affx-29620909,rs76747125,7:122864133,T,C,rs76747125:35-66	25	90.4	35	66	31	rs76747125
chrX	126473056	126473125	seq_a,AX-15550961,Affx-29620909,rs76747125,7:122864133,T,C,rs76747125:0-69	34	94.8	0	69	69	rs76747125
chrX	124787513	124787533	seq_a,AX-15550961,Affx-29620909,rs76747125,7:122864133,T,C,rs76747125:35-55	20	100.0	35	55	20	rs76747125
chrY	22655926	22655962	seq_a,AX-15550961,Affx-29620909,rs76747125,7:122864133,T,C,rs76747125:35-71	30	91.7	35	71	36	rs76747125
chrX	128424068	128424138	seq_a,AX-15550961,Affx-29620909,rs76747125,7:122864133,T,C,rs76747125:0-69	50	87.0	0	69	69	rs76747125
chrX	57571079	57571135	seq_a,AX-15550961,Affx-29620909,rs76747125,7:122864133,T,C,rs76747125:0-55	38	85.2	0	55	55	rs76747125
chrX	76772999	76773030	seq_a,AX-15550961,Affx-29620909,rs76747125,7:122864133,T,C,rs76747125:40-71	29	96.8	40	71	31	rs76747125
chrX	29119469	29119540	seq_a,AX-15550961,Affx-29620909,rs76747125,7:122864133,T,C,rs76747125:0-71	35	92.5	0	71	71	rs76747125
chrX	116946861	116946881	seq_a,AX-15550961,Affx-29620909,rs76747125,7:122864133,T,C,rs76747125:35-55	20	100.0	35	55	20	rs76747125
chrX	74213372	74213408	seq_b,AX-15550961,Affx-29620909,rs76747125,7:122864133,T,C,rs76747125:35-71	32	94.5	35	71	36	rs76747125
chrX	138492262	138492332	seq_b,AX-15550961,Affx-29620909,rs76747125,7:122864133,T,C,rs76747125:0-69	38	93.2	0	69	69	rs76747125
chrX	84779170	84779242	seq_b,AX-15550961,Affx-29620909,rs76747125,7:122864133,T,C,rs76747125:0-71	37	89.4	0	71	71	rs76747125
chrX	92341102	92341135	seq_b,AX-15550961,Affx-29620909,rs76747125,7:122864133,T,C,rs76747125:36-69	29	94.0	36	69	33	rs76747125
chrX	121123564	121123609	seq_b,AX-15550961,Affx-29620909,rs76747125,7:122864133,T,C,rs76747125:43-71	27	100.0	43	71	28	rs76747125
chrX	126473056	126473125	seq_b,AX-15550961,Affx-29620909,rs76747125,7:122864133,T,C,rs76747125:0-69	34	94.8	0	69	69	rs76747125
chrX	56879824	56879850	seq_b,AX-15550961,Affx-29620909,rs76747125,7:122864133,T,C,rs76747125:40-66	22	92.4	40	66	26	rs76747125
chrY	22655926	22655997	seq_b,AX-15550961,Affx-29620909,rs76747125,7:122864133,T,C,rs76747125:1-71	40	93.5	1	71	70	rs76747125
chrY	4136454	4136506	seq_b,AX-15550961,Affx-29620909,rs76747125,7:122864133,T,C,rs76747125:0-51	30	96.9	0	51	51	rs76747125
chrX	76772999	76773030	seq_b,AX-15550961,Affx-29620909,rs76747125,7:122864133,T,C,rs76747125:40-71	29	96.8	40	71	31	rs76747125
chrX	29119469	29119540	seq_b,AX-15550961,Affx-29620909,rs76747125,7:122864133,T,C,rs76747125:0-71	35	92.5	0	71	71	rs76747125
chrX	89941250	89941302	seq_b,AX-15550961,Affx-29620909,rs76747125,7:122864133,T,C,rs76747125:0-51	30	96.9	0	51	51	rs76747125
chrX	67128239	67128284	seq_a,AX-15550976,Affx-29621012,rs17447609,7:122869067,T,C,rs17447609:30-61	29	100.0	30	61	31	rs17447609
chrX	95352270	95352291	seq_b,AX-15550976,Affx-29621012,rs17447609,7:122869067,T,C,rs17447609:29-50	21	100.0	29	50	21	rs17447609
chrX	16962808	16962831	seq_b,AX-15551190,Affx-29622082,rs2191796,7:122957380,T,C,rs2191796:19-41	21	100.0	19	41	22	rs2191796
chrX	76502660	76502688	seq_b,AX-15551190,Affx-29622082,rs2191796,7:122957380,T,C,rs2191796:20-46	24	100.0	20	46	26	rs2191796
chrX	56092632	56092652	seq_a,AX-15551229,Affx-29622253,rs2215579,7:122970804,T,C,rs2215579:0-20	20	100.0	0	20	20	rs2215579
chrX	56092632	56092652	seq_b,AX-15551229,Affx-29622253,rs2215579,7:122970804,T,C,rs2215579:0-20	20	100.0	0	20	20	rs2215579
chrX	150715547	150715567	seq_b,AX-15551340,Affx-2962294,rs77579379,10:248687,A,G,rs77579379:20-40	20	100.0	20	40	20	rs77579379
chrX	139716086	139716106	seq_b,AX-15551340,Affx-2962294,rs77579379,10:248687,A,G,rs77579379:20-40	20	100.0	20	40	20	rs77579379
chrX	132294367	132294387	seq_b,AX-15551340,Affx-2962294,rs77579379,10:248687,A,G,rs77579379:20-40	20	100.0	20	40	20	rs77579379
chrX	57711696	57711716	seq_b,AX-15551340,Affx-2962294,rs77579379,10:248687,A,G,rs77579379:20-40	20	100.0	20	40	20	rs77579379
chrY	22051988	22052008	seq_b,AX-15551340,Affx-2962294,rs77579379,10:248687,A,G,rs77579379:20-40	20	100.0	20	40	20	rs77579379
chrX	65986087	65986108	seq_b,AX-15551340,Affx-2962294,rs77579379,10:248687,A,G,rs77579379:19-40	21	100.0	19	40	21	rs77579379
chrX	54908626	54908647	seq_b,AX-15551340,Affx-2962294,rs77579379,10:248687,A,G,rs77579379:22-43	21	100.0	22	43	21	rs77579379
chrX	31320228	31320258	seq_a,AX-15551438,Affx-29623370,rs75992150,7:123062034,A,C,rs75992150:16-46	26	93.4	16	46	30	rs75992150
chrX	31320228	31320258	seq_b,AX-15551438,Affx-29623370,rs75992150,7:123062034,A,C,rs75992150:16-46	24	90.0	16	46	30	rs75992150
chrY	16294583	16294633	seq_a,AX-15551500,Affx-29623616,rs7805957,7:123082910,T,C,rs7805957:21-71	34	84.0	21	71	50	rs7805957
chrX	107830733	107830793	seq_a,AX-15551500,Affx-29623616,rs7805957,7:123082910,T,C,rs7805957:15-71	43	89.3	15	71	56	rs7805957
chrX	121153286	121153323	seq_a,AX-15551500,Affx-29623616,rs7805957,7:123082910,T,C,rs7805957:34-71	31	91.9	34	71	37	rs7805957
chrX	53857019	53857050	seq_a,AX-15551500,Affx-29623616,rs7805957,7:123082910,T,C,rs7805957:40-71	27	93.6	40	71	31	rs7805957
chrX	150838285	150838309	seq_a,AX-15551500,Affx-29623616,rs7805957,7:123082910,T,C,rs7805957:47-71	24	100.0	47	71	24	rs7805957
chrX	64830403	64830428	seq_a,AX-15551500,Affx-29623616,rs7805957,7:123082910,T,C,rs7805957:46-71	23	96.0	46	71	25	rs7805957
chrX	35200945	35200982	seq_a,AX-15551500,Affx-29623616,rs7805957,7:123082910,T,C,rs7805957:32-70	27	87.1	32	70	38	rs7805957
chrX	30100701	30100724	seq_a,AX-15551500,Affx-29623616,rs7805957,7:123082910,T,C,rs7805957:47-70	23	100.0	47	70	23	rs7805957
chrX	75195884	75195908	seq_a,AX-15551500,Affx-29623616,rs7805957,7:123082910,T,C,rs7805957:47-71	22	95.9	47	71	24	rs7805957
chrX	125005969	125005992	seq_a,AX-15551500,Affx-29623616,rs7805957,7:123082910,T,C,rs7805957:47-70	21	95.7	47	70	23	rs7805957
chrX	112488915	112488936	seq_a,AX-15551500,Affx-29623616,rs7805957,7:123082910,T,C,rs7805957:50-71	21	100.0	50	71	21	rs7805957
chrX	3486070	3486093	seq_a,AX-15551500,Affx-29623616,rs7805957,7:123082910,T,C,rs7805957:48-71	21	95.7	48	71	23	rs7805957
chrX	53857785	53857805	seq_a,AX-15551500,Affx-29623616,rs7805957,7:123082910,T,C,rs7805957:50-70	20	100.0	50	70	20	rs7805957
chrX	84356751	84356776	seq_a,AX-15551500,Affx-29623616,rs7805957,7:123082910,T,C,rs7805957:46-71	25	100.0	46	71	25	rs7805957
chrX	23564988	23565012	seq_a,AX-15551500,Affx-29623616,rs7805957,7:123082910,T,C,rs7805957:47-71	24	100.0	47	71	24	rs7805957
chrX	125202712	125202735	seq_a,AX-15551500,Affx-29623616,rs7805957,7:123082910,T,C,rs7805957:47-70	23	100.0	47	70	23	rs7805957
chrX	79623060	79623083	seq_a,AX-15551500,Affx-29623616,rs7805957,7:123082910,T,C,rs7805957:47-70	23	100.0	47	70	23	rs7805957
chrX	67149906	67149929	seq_a,AX-15551500,Affx-29623616,rs7805957,7:123082910,T,C,rs7805957:48-71	23	100.0	48	71	23	rs7805957
chrX	9034198	9034368	seq_a,AX-15551500,Affx-29623616,rs7805957,7:123082910,T,C,rs7805957:32-71	30	94.2	32	71	39	rs7805957
chrX	150379099	150379123	seq_a,AX-15551500,Affx-29623616,rs7805957,7:123082910,T,C,rs7805957:47-71	22	95.9	47	71	24	rs7805957
chrX	147056323	147056347	seq_a,AX-15551500,Affx-29623616,rs7805957,7:123082910,T,C,rs7805957:47-71	22	95.9	47	71	24	rs7805957
chrX	92896645	92896669	seq_a,AX-15551500,Affx-29623616,rs7805957,7:123082910,T,C,rs7805957:47-71	22	95.9	47	71	24	rs7805957
chrX	83637424	83637444	seq_a,AX-15551500,Affx-29623616,rs7805957,7:123082910,T,C,rs7805957:47-67	20	100.0	47	67	20	rs7805957
chrX	53857019	53857050	seq_b,AX-15551500,Affx-29623616,rs7805957,7:123082910,T,C,rs7805957:40-71	27	93.6	40	71	31	rs7805957
chrX	150838285	150838309	seq_b,AX-15551500,Affx-29623616,rs7805957,7:123082910,T,C,rs7805957:47-71	24	100.0	47	71	24	rs7805957
chrX	30100701	30100724	seq_b,AX-15551500,Affx-29623616,rs7805957,7:123082910,T,C,rs7805957:47-70	23	100.0	47	70	23	rs7805957
chrX	64830403	64830428	seq_b,AX-15551500,Affx-29623616,rs7805957,7:123082910,T,C,rs7805957:46-71	23	96.0	46	71	25	rs7805957
chrX	75195884	75195908	seq_b,AX-15551500,Affx-29623616,rs7805957,7:123082910,T,C,rs7805957:47-71	22	95.9	47	71	24	rs7805957
chrX	35200958	35200982	seq_b,AX-15551500,Affx-29623616,rs7805957,7:123082910,T,C,rs7805957:46-70	22	95.9	46	70	24	rs7805957
chrX	112488915	112488936	seq_b,AX-15551500,Affx-29623616,rs7805957,7:123082910,T,C,rs7805957:50-71	21	100.0	50	71	21	rs7805957
chrX	3486070	3486093	seq_b,AX-15551500,Affx-29623616,rs7805957,7:123082910,T,C,rs7805957:48-71	21	95.7	48	71	23	rs7805957
chrX	53857785	53857805	seq_b,AX-15551500,Affx-29623616,rs7805957,7:123082910,T,C,rs7805957:50-70	20	100.0	50	70	20	rs7805957
chrX	84356751	84356776	seq_b,AX-15551500,Affx-29623616,rs7805957,7:123082910,T,C,rs7805957:46-71	25	100.0	46	71	25	rs7805957
chrX	23564988	23565012	seq_b,AX-15551500,Affx-29623616,rs7805957,7:123082910,T,C,rs7805957:47-71	24	100.0	47	71	24	rs7805957
chrX	125202712	125202735	seq_b,AX-15551500,Affx-29623616,rs7805957,7:123082910,T,C,rs7805957:47-70	23	100.0	47	70	23	rs7805957
chrX	79623060	79623083	seq_b,AX-15551500,Affx-29623616,rs7805957,7:123082910,T,C,rs7805957:47-70	23	100.0	47	70	23	rs7805957
chrX	67149906	67149929	seq_b,AX-15551500,Affx-29623616,rs7805957,7:123082910,T,C,rs7805957:48-71	23	100.0	48	71	23	rs7805957
chrX	150379099	150379123	seq_b,AX-15551500,Affx-29623616,rs7805957,7:123082910,T,C,rs7805957:47-71	22	95.9	47	71	24	rs7805957
chrX	147056323	147056347	seq_b,AX-15551500,Affx-29623616,rs7805957,7:123082910,T,C,rs7805957:47-71	22	95.9	47	71	24	rs7805957
chrX	92896645	92896669	seq_b,AX-15551500,Affx-29623616,rs7805957,7:123082910,T,C,rs7805957:47-71	22	95.9	47	71	24	rs7805957
chrX	9034198	9034222	seq_b,AX-15551500,Affx-29623616,rs7805957,7:123082910,T,C,rs7805957:47-71	22	95.9	47	71	24	rs7805957
chrX	83637424	83637444	seq_b,AX-15551500,Affx-29623616,rs7805957,7:123082910,T,C,rs7805957:47-67	20	100.0	47	67	20	rs7805957
chrX	107137857	107137883	seq_a,AX-15551561,Affx-29623903,rs117677620,7:123112388,A,G,rs117677620:42-68	26	100.0	42	68	26	rs117677620
chrX	121996490	121996530	seq_a,AX-15551561,Affx-29623903,rs117677620,7:123112388,A,G,rs117677620:42-71	28	100.0	42	71	29	rs117677620
chrX	30915126	30915152	seq_a,AX-15551561,Affx-29623903,rs117677620,7:123112388,A,G,rs117677620:36-62	24	96.2	36	62	26	rs117677620
chrX	19903991	19904014	seq_a,AX-15551561,Affx-29623903,rs117677620,7:123112388,A,G,rs117677620:42-65	23	100.0	42	65	23	rs117677620
chrX	27553196	27553219	seq_a,AX-15551561,Affx-29623903,rs117677620,7:123112388,A,G,rs117677620:42-65	23	100.0	42	65	23	rs117677620
chrX	107559464	107559516	seq_a,AX-15551561,Affx-29623903,rs117677620,7:123112388,A,G,rs117677620:44-71	26	100.0	44	71	27	rs117677620
chrX	108872880	108872903	seq_a,AX-15551561,Affx-29623903,rs117677620,7:123112388,A,G,rs117677620:42-65	23	100.0	42	65	23	rs117677620
chrX	19965826	19965867	seq_a,AX-15551561,Affx-29623903,rs117677620,7:123112388,A,G,rs117677620:27-62	28	93.6	27	62	35	rs117677620
chrX	35554193	35554215	seq_a,AX-15551561,Affx-29623903,rs117677620,7:123112388,A,G,rs117677620:42-64	22	100.0	42	64	22	rs117677620
chrX	43672962	43672984	seq_a,AX-15551561,Affx-29623903,rs117677620,7:123112388,A,G,rs117677620:42-64	22	100.0	42	64	22	rs117677620
chrX	116036405	116036427	seq_a,AX-15551561,Affx-29623903,rs117677620,7:123112388,A,G,rs117677620:49-71	22	100.0	49	71	22	rs117677620
chrX	128320353	128320375	seq_a,AX-15551561,Affx-29623903,rs117677620,7:123112388,A,G,rs117677620:43-65	22	100.0	43	65	22	rs117677620
chrX	131560145	131560193	seq_a,AX-15551561,Affx-29623903,rs117677620,7:123112388,A,G,rs117677620:38-64	25	100.0	38	64	26	rs117677620
chrX	139868406	139868428	seq_a,AX-15551561,Affx-29623903,rs117677620,7:123112388,A,G,rs117677620:43-65	22	100.0	43	65	22	rs117677620
chrX	22596926	22596947	seq_a,AX-15551561,Affx-29623903,rs117677620,7:123112388,A,G,rs117677620:42-63	21	100.0	42	63	21	rs117677620
chrX	38719312	38719333	seq_a,AX-15551561,Affx-29623903,rs117677620,7:123112388,A,G,rs117677620:42-63	21	100.0	42	63	21	rs117677620
chrX	136378361	136378389	seq_a,AX-15551561,Affx-29623903,rs117677620,7:123112388,A,G,rs117677620:39-67	28	100.0	39	67	28	rs117677620
chrX	97658280	97658709	seq_a,AX-15551561,Affx-29623903,rs117677620,7:123112388,A,G,rs117677620:42-71	28	100.0	42	71	29	rs117677620
chrX	17450502	17450592	seq_a,AX-15551561,Affx-29623903,rs117677620,7:123112388,A,G,rs117677620:44-71	26	100.0	44	71	27	rs117677620
chrX	63322738	63322766	seq_a,AX-15551561,Affx-29623903,rs117677620,7:123112388,A,G,rs117677620:38-64	25	100.0	38	64	26	rs117677620
chrX	18375672	18375696	seq_a,AX-15551561,Affx-29623903,rs117677620,7:123112388,A,G,rs117677620:42-66	22	95.9	42	66	24	rs117677620
chrX	50057468	50057492	seq_a,AX-15551561,Affx-29623903,rs117677620,7:123112388,A,G,rs117677620:44-68	22	95.9	44	68	24	rs117677620
chrX	99976487	99976509	seq_a,AX-15551561,Affx-29623903,rs117677620,7:123112388,A,G,rs117677620:43-65	22	100.0	43	65	22	rs117677620
chrX	111443454	111443706	seq_a,AX-15551561,Affx-29623903,rs117677620,7:123112388,A,G,rs117677620:44-71	26	100.0	44	71	27	rs117677620
chrX	117844202	117844223	seq_a,AX-15551561,Affx-29623903,rs117677620,7:123112388,A,G,rs117677620:44-65	21	100.0	44	65	21	rs117677620
chrX	111245098	111245127	seq_a,AX-15551561,Affx-29623903,rs117677620,7:123112388,A,G,rs117677620:42-68	23	96.0	42	68	26	rs117677620
chrX	44108255	44108276	seq_a,AX-15551561,Affx-29623903,rs117677620,7:123112388,A,G,rs117677620:42-63	21	100.0	42	63	21	rs117677620
chrX	144941698	144941721	seq_a,AX-15551561,Affx-29623903,rs117677620,7:123112388,A,G,rs117677620:39-63	22	87.0	39	63	24	rs117677620
chrX	137195680	137195700	seq_a,AX-15551561,Affx-29623903,rs117677620,7:123112388,A,G,rs117677620:42-62	20	100.0	42	62	20	rs117677620
chrX	46997281	46997301	seq_a,AX-15551561,Affx-29623903,rs117677620,7:123112388,A,G,rs117677620:45-65	20	100.0	45	65	20	rs117677620
chrX	107137857	107137883	seq_b,AX-15551561,Affx-29623903,rs117677620,7:123112388,A,G,rs117677620:42-68	26	100.0	42	68	26	rs117677620
chrX	121996490	121996530	seq_b,AX-15551561,Affx-29623903,rs117677620,7:123112388,A,G,rs117677620:42-71	28	100.0	42	71	29	rs117677620
chrX	30915126	30915152	seq_b,AX-15551561,Affx-29623903,rs117677620,7:123112388,A,G,rs117677620:36-62	24	96.2	36	62	26	rs117677620
chrX	19903991	19904014	seq_b,AX-15551561,Affx-29623903,rs117677620,7:123112388,A,G,rs117677620:42-65	23	100.0	42	65	23	rs117677620
chrX	27553196	27553219	seq_b,AX-15551561,Affx-29623903,rs117677620,7:123112388,A,G,rs117677620:42-65	23	100.0	42	65	23	rs117677620
chrX	107559464	107559516	seq_b,AX-15551561,Affx-29623903,rs117677620,7:123112388,A,G,rs117677620:44-71	26	100.0	44	71	27	rs117677620
chrX	108872880	108872903	seq_b,AX-15551561,Affx-29623903,rs117677620,7:123112388,A,G,rs117677620:42-65	23	100.0	42	65	23	rs117677620
chrX	19965826	19965867	seq_b,AX-15551561,Affx-29623903,rs117677620,7:123112388,A,G,rs117677620:27-62	28	93.6	27	62	35	rs117677620
chrX	35554193	35554215	seq_b,AX-15551561,Affx-29623903,rs117677620,7:123112388,A,G,rs117677620:42-64	22	100.0	42	64	22	rs117677620
chrX	43672962	43672984	seq_b,AX-15551561,Affx-29623903,rs117677620,7:123112388,A,G,rs117677620:42-64	22	100.0	42	64	22	rs117677620
chrX	116036405	116036427	seq_b,AX-15551561,Affx-29623903,rs117677620,7:123112388,A,G,rs117677620:49-71	22	100.0	49	71	22	rs117677620
chrX	128320353	128320375	seq_b,AX-15551561,Affx-29623903,rs117677620,7:123112388,A,G,rs117677620:43-65	22	100.0	43	65	22	rs117677620
chrX	139868406	139868428	seq_b,AX-15551561,Affx-29623903,rs117677620,7:123112388,A,G,rs117677620:43-65	22	100.0	43	65	22	rs117677620
chrX	22596926	22596947	seq_b,AX-15551561,Affx-29623903,rs117677620,7:123112388,A,G,rs117677620:42-63	21	100.0	42	63	21	rs117677620
chrX	38719312	38719333	seq_b,AX-15551561,Affx-29623903,rs117677620,7:123112388,A,G,rs117677620:42-63	21	100.0	42	63	21	rs117677620
chrX	69013863	69013886	seq_b,AX-15551561,Affx-29623903,rs117677620,7:123112388,A,G,rs117677620:45-68	21	95.7	45	68	23	rs117677620
chrX	136378361	136378401	seq_b,AX-15551561,Affx-29623903,rs117677620,7:123112388,A,G,rs117677620:33-67	33	100.0	33	67	34	rs117677620
chrX	97658280	97658709	seq_b,AX-15551561,Affx-29623903,rs117677620,7:123112388,A,G,rs117677620:42-71	28	100.0	42	71	29	rs117677620
chrX	17450502	17450592	seq_b,AX-15551561,Affx-29623903,rs117677620,7:123112388,A,G,rs117677620:44-71	26	100.0	44	71	27	rs117677620
chrX	63322738	63322766	seq_b,AX-15551561,Affx-29623903,rs117677620,7:123112388,A,G,rs117677620:38-64	25	100.0	38	64	26	rs117677620
chrX	18375672	18375696	seq_b,AX-15551561,Affx-29623903,rs117677620,7:123112388,A,G,rs117677620:42-66	22	95.9	42	66	24	rs117677620
chrX	50057468	50057492	seq_b,AX-15551561,Affx-29623903,rs117677620,7:123112388,A,G,rs117677620:44-68	22	95.9	44	68	24	rs117677620
chrX	99976487	99976509	seq_b,AX-15551561,Affx-29623903,rs117677620,7:123112388,A,G,rs117677620:43-65	22	100.0	43	65	22	rs117677620
chrX	111443454	111443706	seq_b,AX-15551561,Affx-29623903,rs117677620,7:123112388,A,G,rs117677620:44-71	26	100.0	44	71	27	rs117677620
chrX	117844202	117844223	seq_b,AX-15551561,Affx-29623903,rs117677620,7:123112388,A,G,rs117677620:44-65	21	100.0	44	65	21	rs117677620
chrX	111245098	111245127	seq_b,AX-15551561,Affx-29623903,rs117677620,7:123112388,A,G,rs117677620:42-68	23	96.0	42	68	26	rs117677620
chrX	44108255	44108276	seq_b,AX-15551561,Affx-29623903,rs117677620,7:123112388,A,G,rs117677620:42-63	21	100.0	42	63	21	rs117677620
chrX	144941698	144941721	seq_b,AX-15551561,Affx-29623903,rs117677620,7:123112388,A,G,rs117677620:39-63	22	87.0	39	63	24	rs117677620
chrX	137195680	137195700	seq_b,AX-15551561,Affx-29623903,rs117677620,7:123112388,A,G,rs117677620:42-62	20	100.0	42	62	20	rs117677620
chrX	46997281	46997301	seq_b,AX-15551561,Affx-29623903,rs117677620,7:123112388,A,G,rs117677620:45-65	20	100.0	45	65	20	rs117677620
chrX	34063633	34063653	seq_b,AX-15552038,Affx-29626436,rs113527460,7:123335483,T,G,rs113527460:29-49	20	100.0	29	49	20	rs113527460
chrY	20827438	20827458	seq_a,AX-15552137,Affx-29626995,rs12706551,7:123378777,T,G,rs12706551:8-28	20	100.0	8	28	20	rs12706551
chrY	20827438	20827458	seq_b,AX-15552137,Affx-29626995,rs12706551,7:123378777,T,G,rs12706551:8-28	20	100.0	8	28	20	rs12706551
chrX	45725906	45725942	seq_a,AX-15552148,Affx-29627045,rs76875852,7:123381003,T,C,rs76875852:18-54	32	94.5	18	54	36	rs76875852
chrX	69662168	69662204	seq_b,AX-15552148,Affx-29627045,rs76875852,7:123381003,T,C,rs76875852:18-54	28	88.9	18	54	36	rs76875852
chrX	34167002	34167045	seq_b,AX-15552148,Affx-29627045,rs76875852,7:123381003,T,C,rs76875852:13-56	35	90.7	13	56	43	rs76875852
chrX	49443479	49443523	seq_b,AX-15552148,Affx-29627045,rs76875852,7:123381003,T,C,rs76875852:21-64	36	93.1	21	64	43	rs76875852
chrX	36677897	36677961	seq_a,AX-15552231,Affx-2962756,rs10828494,10:23860074,A,C,rs10828494:3-67	42	82.9	3	67	64	rs10828494
chrX	109190163	109190229	seq_a,AX-15552231,Affx-2962756,rs10828494,10:23860074,A,C,rs10828494:4-70	36	77.3	4	70	66	rs10828494
chrX	116592127	116592154	seq_a,AX-15552231,Affx-2962756,rs10828494,10:23860074,A,C,rs10828494:44-71	25	96.3	44	71	27	rs10828494
chrX	105566182	105566209	seq_a,AX-15552231,Affx-2962756,rs10828494,10:23860074,A,C,rs10828494:44-71	23	92.6	44	71	27	rs10828494
chrX	92860577	92860602	seq_a,AX-15552231,Affx-2962756,rs10828494,10:23860074,A,C,rs10828494:3-28	23	96.0	3	28	25	rs10828494
chrX	46971746	46971771	seq_a,AX-15552231,Affx-2962756,rs10828494,10:23860074,A,C,rs10828494:3-28	23	96.0	3	28	25	rs10828494
chrX	139120359	139120381	seq_a,AX-15552231,Affx-2962756,rs10828494,10:23860074,A,C,rs10828494:6-28	20	95.5	6	28	22	rs10828494
chrX	147344745	147344802	seq_a,AX-15552231,Affx-2962756,rs10828494,10:23860074,A,C,rs10828494:6-63	39	91.5	6	63	57	rs10828494
chrX	55350355	55350382	seq_a,AX-15552231,Affx-2962756,rs10828494,10:23860074,A,C,rs10828494:44-71	25	96.3	44	71	27	rs10828494
chrX	141842181	141842205	seq_a,AX-15552231,Affx-2962756,rs10828494,10:23860074,A,C,rs10828494:43-67	24	100.0	43	67	24	rs10828494
chrX	126545390	126545416	seq_a,AX-15552231,Affx-2962756,rs10828494,10:23860074,A,C,rs10828494:3-29	22	92.4	3	29	26	rs10828494
chrX	114045276	114045301	seq_a,AX-15552231,Affx-2962756,rs10828494,10:23860074,A,C,rs10828494:3-28	21	92.0	3	28	25	rs10828494
chrX	100706509	100706534	seq_a,AX-15552231,Affx-2962756,rs10828494,10:23860074,A,C,rs10828494:3-28	21	92.0	3	28	25	rs10828494
chrX	49540207	49540230	seq_a,AX-15552231,Affx-2962756,rs10828494,10:23860074,A,C,rs10828494:3-26	21	95.7	3	26	23	rs10828494
chrX	147126707	147126727	seq_a,AX-15552231,Affx-2962756,rs10828494,10:23860074,A,C,rs10828494:8-28	20	100.0	8	28	20	rs10828494
chrX	36677897	36677961	seq_b,AX-15552231,Affx-2962756,rs10828494,10:23860074,A,C,rs10828494:3-67	42	82.9	3	67	64	rs10828494
chrX	109190163	109190229	seq_b,AX-15552231,Affx-2962756,rs10828494,10:23860074,A,C,rs10828494:4-70	38	78.8	4	70	66	rs10828494
chrX	116592127	116592154	seq_b,AX-15552231,Affx-2962756,rs10828494,10:23860074,A,C,rs10828494:44-71	25	96.3	44	71	27	rs10828494
chrX	105566182	105566209	seq_b,AX-15552231,Affx-2962756,rs10828494,10:23860074,A,C,rs10828494:44-71	23	92.6	44	71	27	rs10828494
chrX	92860577	92860602	seq_b,AX-15552231,Affx-2962756,rs10828494,10:23860074,A,C,rs10828494:3-28	23	96.0	3	28	25	rs10828494
chrX	46971746	46971771	seq_b,AX-15552231,Affx-2962756,rs10828494,10:23860074,A,C,rs10828494:3-28	23	96.0	3	28	25	rs10828494
chrX	139120359	139120381	seq_b,AX-15552231,Affx-2962756,rs10828494,10:23860074,A,C,rs10828494:6-28	20	95.5	6	28	22	rs10828494
chrX	55350355	55350382	seq_b,AX-15552231,Affx-2962756,rs10828494,10:23860074,A,C,rs10828494:44-71	25	96.3	44	71	27	rs10828494
chrX	53888235	53888271	seq_b,AX-15552231,Affx-2962756,rs10828494,10:23860074,A,C,rs10828494:3-39	24	83.4	3	39	36	rs10828494
chrX	141842181	141842205	seq_b,AX-15552231,Affx-2962756,rs10828494,10:23860074,A,C,rs10828494:43-67	24	100.0	43	67	24	rs10828494
chrX	126545390	126545416	seq_b,AX-15552231,Affx-2962756,rs10828494,10:23860074,A,C,rs10828494:3-29	22	92.4	3	29	26	rs10828494
chrX	106640401	106640431	seq_b,AX-15552231,Affx-2962756,rs10828494,10:23860074,A,C,rs10828494:11-41	22	86.7	11	41	30	rs10828494
chrX	49540207	49540230	seq_b,AX-15552231,Affx-2962756,rs10828494,10:23860074,A,C,rs10828494:3-26	21	95.7	3	26	23	rs10828494
chrX	114045276	114045301	seq_b,AX-15552231,Affx-2962756,rs10828494,10:23860074,A,C,rs10828494:3-28	21	92.0	3	28	25	rs10828494
chrX	100706509	100706534	seq_b,AX-15552231,Affx-2962756,rs10828494,10:23860074,A,C,rs10828494:3-28	21	92.0	3	28	25	rs10828494
chrX	147126707	147126727	seq_b,AX-15552231,Affx-2962756,rs10828494,10:23860074,A,C,rs10828494:8-28	20	100.0	8	28	20	rs10828494
chrY	1653315	1653335	seq_a,AX-15552233,Affx-29627564,rs112890698,7:123425226,A,G,rs112890698:51-71	20	100.0	51	71	20	rs112890698
chrX	77169631	77169869	seq_a,AX-15552233,Affx-29627564,rs112890698,7:123425226,A,G,rs112890698:0-71	32	97.2	0	71	71	rs112890698
chrX	154923565	154923585	seq_a,AX-15552233,Affx-29627564,rs112890698,7:123425226,A,G,rs112890698:51-71	20	100.0	51	71	20	rs112890698
chrX	45676591	45676611	seq_a,AX-15552233,Affx-29627564,rs112890698,7:123425226,A,G,rs112890698:51-71	20	100.0	51	71	20	rs112890698
chrX	1703315	1703335	seq_a,AX-15552233,Affx-29627564,rs112890698,7:123425226,A,G,rs112890698:51-71	20	100.0	51	71	20	rs112890698
chrX	46448880	46448927	seq_a,AX-15552233,Affx-29627564,rs112890698,7:123425226,A,G,rs112890698:24-71	33	85.2	24	71	47	rs112890698
chrX	70193079	70193101	seq_a,AX-15552233,Affx-29627564,rs112890698,7:123425226,A,G,rs112890698:49-71	22	100.0	49	71	22	rs112890698
chrX	150100888	150101057	seq_a,AX-15552233,Affx-29627564,rs112890698,7:123425226,A,G,rs112890698:0-71	31	97.0	0	71	71	rs112890698
chrX	118270550	118270570	seq_a,AX-15552233,Affx-29627564,rs112890698,7:123425226,A,G,rs112890698:51-71	20	100.0	51	71	20	rs112890698
chrX	73592946	73592966	seq_a,AX-15552233,Affx-29627564,rs112890698,7:123425226,A,G,rs112890698:51-71	20	100.0	51	71	20	rs112890698
chrY	1653315	1653335	seq_b,AX-15552233,Affx-29627564,rs112890698,7:123425226,A,G,rs112890698:51-71	20	100.0	51	71	20	rs112890698
chrX	77169631	77169869	seq_b,AX-15552233,Affx-29627564,rs112890698,7:123425226,A,G,rs112890698:0-71	32	97.2	0	71	71	rs112890698
chrX	154923565	154923585	seq_b,AX-15552233,Affx-29627564,rs112890698,7:123425226,A,G,rs112890698:51-71	20	100.0	51	71	20	rs112890698
chrX	45676591	45676611	seq_b,AX-15552233,Affx-29627564,rs112890698,7:123425226,A,G,rs112890698:51-71	20	100.0	51	71	20	rs112890698
chrX	1703315	1703335	seq_b,AX-15552233,Affx-29627564,rs112890698,7:123425226,A,G,rs112890698:51-71	20	100.0	51	71	20	rs112890698
chrX	70193079	70193101	seq_b,AX-15552233,Affx-29627564,rs112890698,7:123425226,A,G,rs112890698:49-71	22	100.0	49	71	22	rs112890698
chrX	150100888	150101057	seq_b,AX-15552233,Affx-29627564,rs112890698,7:123425226,A,G,rs112890698:0-71	31	97.0	0	71	71	rs112890698
chrX	73592946	73592994	seq_b,AX-15552233,Affx-29627564,rs112890698,7:123425226,A,G,rs112890698:2-71	28	66.7	2	71	69	rs112890698
chrX	118270550	118270570	seq_b,AX-15552233,Affx-29627564,rs112890698,7:123425226,A,G,rs112890698:51-71	20	100.0	51	71	20	rs112890698
chrX	8245749	8245773	seq_a,AX-15552648,Affx-29629582,rs6945060,7:123624361,A,C,rs6945060:47-71	24	100.0	47	71	24	rs6945060
chrX	8245749	8245773	seq_b,AX-15552648,Affx-29629582,rs6945060,7:123624361,A,C,rs6945060:47-71	24	100.0	47	71	24	rs6945060
chrX	119830636	119830696	seq_a,AX-15552687,Affx-29629811,rs75434914,7:123644174,A,G,rs75434914:0-60	48	90.0	0	60	60	rs75434914
chrX	79123530	79123580	seq_a,AX-15552687,Affx-29629811,rs75434914,7:123644174,A,G,rs75434914:0-50	36	86.0	0	50	50	rs75434914
chrX	85895632	85895670	seq_a,AX-15552687,Affx-29629811,rs75434914,7:123644174,A,G,rs75434914:8-46	34	94.8	8	46	38	rs75434914
chrX	74619508	74619533	seq_a,AX-15552687,Affx-29629811,rs75434914,7:123644174,A,G,rs75434914:1-26	23	96.0	1	26	25	rs75434914
chrX	111634998	111635052	seq_b,AX-15552687,Affx-29629811,rs75434914,7:123644174,A,G,rs75434914:18-71	48	96.3	18	71	53	rs75434914
chrX	81492031	81492068	seq_b,AX-15552687,Affx-29629811,rs75434914,7:123644174,A,G,rs75434914:13-50	31	91.9	13	50	37	rs75434914
chrX	119830636	119830696	seq_b,AX-15552687,Affx-29629811,rs75434914,7:123644174,A,G,rs75434914:0-60	50	91.7	0	60	60	rs75434914
chrX	74619463	74619533	seq_b,AX-15552687,Affx-29629811,rs75434914,7:123644174,A,G,rs75434914:1-71	50	85.8	1	71	70	rs75434914
chrX	85895607	85895670	seq_b,AX-15552687,Affx-29629811,rs75434914,7:123644174,A,G,rs75434914:8-71	49	88.9	8	71	63	rs75434914
chrX	79123530	79123580	seq_b,AX-15552687,Affx-29629811,rs75434914,7:123644174,A,G,rs75434914:0-50	38	88.0	0	50	50	rs75434914
chrX	84875745	84875780	seq_b,AX-15552687,Affx-29629811,rs75434914,7:123644174,A,G,rs75434914:12-47	31	94.3	12	47	35	rs75434914
chrX	99347293	99347325	seq_b,AX-15552687,Affx-29629811,rs75434914,7:123644174,A,G,rs75434914:18-50	28	93.8	18	50	32	rs75434914
chrX	110506154	110506174	seq_a,AX-15552925,Affx-29630852,rs10282669,7:123741183,A,G,rs10282669:20-40	20	100.0	20	40	20	rs10282669
chrX	109089440	109089466	seq_a,AX-15553028,Affx-29631392,rs995421,7:123783508,A,G,rs995421:43-71	25	84.7	43	71	28	rs995421
chrX	109089440	109089466	seq_b,AX-15553028,Affx-29631392,rs995421,7:123783508,A,G,rs995421:43-71	25	84.7	43	71	28	rs995421
chrX	65343729	65343766	seq_b,AX-15553133,Affx-29631855,rs117738218,7:123816649,T,C,rs117738218:26-64	28	81.1	26	64	38	rs117738218
chrX	11963968	11964490	seq_a,AX-15553173,Affx-29632021,rs7805343,7:123830730,A,G,rs7805343:28-70	37	97.5	28	70	42	rs7805343
chrX	150218437	150218477	seq_a,AX-15553173,Affx-29632021,rs7805343,7:123830730,A,G,rs7805343:15-54	31	91.7	15	54	39	rs7805343
chrX	17475710	17475747	seq_a,AX-15553173,Affx-29632021,rs7805343,7:123830730,A,G,rs7805343:24-60	28	93.8	24	60	36	rs7805343
chrX	142575238	142575277	seq_a,AX-15553173,Affx-29632021,rs7805343,7:123830730,A,G,rs7805343:24-61	28	96.7	24	61	37	rs7805343
chrX	124480965	124480990	seq_a,AX-15553173,Affx-29632021,rs7805343,7:123830730,A,G,rs7805343:36-61	23	96.0	36	61	25	rs7805343
chrX	40299767	40299792	seq_a,AX-15553173,Affx-29632021,rs7805343,7:123830730,A,G,rs7805343:36-61	23	96.0	36	61	25	rs7805343
chrX	112470566	112470604	seq_a,AX-15553173,Affx-29632021,rs7805343,7:123830730,A,G,rs7805343:24-61	27	96.6	24	61	37	rs7805343
chrX	41915429	41915466	seq_a,AX-15553173,Affx-29632021,rs7805343,7:123830730,A,G,rs7805343:24-59	26	96.5	24	59	35	rs7805343
chrX	141462172	141462210	seq_a,AX-15553173,Affx-29632021,rs7805343,7:123830730,A,G,rs7805343:24-61	32	94.6	24	61	37	rs7805343
chrX	154535417	154535455	seq_a,AX-15553173,Affx-29632021,rs7805343,7:123830730,A,G,rs7805343:24-61	31	94.3	24	61	37	rs7805343
chrX	9329613	9329655	seq_a,AX-15553173,Affx-29632021,rs7805343,7:123830730,A,G,rs7805343:21-61	31	97.0	21	61	40	rs7805343
chrX	28893644	28893682	seq_a,AX-15553173,Affx-29632021,rs7805343,7:123830730,A,G,rs7805343:24-61	29	96.8	24	61	37	rs7805343
chrX	102797377	102797406	seq_a,AX-15553173,Affx-29632021,rs7805343,7:123830730,A,G,rs7805343:28-56	24	96.2	28	56	28	rs7805343
chrX	67180944	67180964	seq_a,AX-15553173,Affx-29632021,rs7805343,7:123830730,A,G,rs7805343:41-61	20	100.0	41	61	20	rs7805343
chrX	11963968	11964490	seq_b,AX-15553173,Affx-29632021,rs7805343,7:123830730,A,G,rs7805343:28-70	38	97.6	28	70	42	rs7805343
chrX	124480952	124480990	seq_b,AX-15553173,Affx-29632021,rs7805343,7:123830730,A,G,rs7805343:24-61	30	91.7	24	61	37	rs7805343
chrX	17475710	17475747	seq_b,AX-15553173,Affx-29632021,rs7805343,7:123830730,A,G,rs7805343:24-60	29	94.0	24	60	36	rs7805343
chrX	40299766	40299792	seq_b,AX-15553173,Affx-29632021,rs7805343,7:123830730,A,G,rs7805343:35-61	24	96.2	35	61	26	rs7805343
chrX	150218437	150218477	seq_b,AX-15553173,Affx-29632021,rs7805343,7:123830730,A,G,rs7805343:15-54	28	93.8	15	54	39	rs7805343
chrX	142575238	142575277	seq_b,AX-15553173,Affx-29632021,rs7805343,7:123830730,A,G,rs7805343:24-61	28	96.7	24	61	37	rs7805343
chrX	112470566	112470604	seq_b,AX-15553173,Affx-29632021,rs7805343,7:123830730,A,G,rs7805343:24-61	27	96.6	24	61	37	rs7805343
chrX	41915429	41915466	seq_b,AX-15553173,Affx-29632021,rs7805343,7:123830730,A,G,rs7805343:24-59	26	96.5	24	59	35	rs7805343
chrX	141462172	141462210	seq_b,AX-15553173,Affx-29632021,rs7805343,7:123830730,A,G,rs7805343:24-61	34	97.3	24	61	37	rs7805343
chrX	28893644	28893682	seq_b,AX-15553173,Affx-29632021,rs7805343,7:123830730,A,G,rs7805343:24-61	32	94.5	24	61	37	rs7805343
chrX	154535417	154535455	seq_b,AX-15553173,Affx-29632021,rs7805343,7:123830730,A,G,rs7805343:24-61	32	94.5	24	61	37	rs7805343
chrX	9329613	9329655	seq_b,AX-15553173,Affx-29632021,rs7805343,7:123830730,A,G,rs7805343:21-61	31	97.0	21	61	40	rs7805343
chrX	148251849	148251885	seq_b,AX-15553173,Affx-29632021,rs7805343,7:123830730,A,G,rs7805343:26-61	26	88.3	26	61	35	rs7805343
chrX	102797377	102797406	seq_b,AX-15553173,Affx-29632021,rs7805343,7:123830730,A,G,rs7805343:28-56	25	96.3	28	56	28	rs7805343
chrX	67180944	67180964	seq_b,AX-15553173,Affx-29632021,rs7805343,7:123830730,A,G,rs7805343:41-61	20	100.0	41	61	20	rs7805343
chrX	98624778	98624811	seq_a,AX-15553277,Affx-29632395,rs71574784,7:123859828,A,T,rs71574784:12-38	23	96.2	12	38	26	rs71574784
chrY	6536784	6536809	seq_a,AX-15553338,Affx-2963270,rs76723159,10:23895592,T,C,rs76723159:27-53	22	87.5	27	53	26	rs76723159
chrX	88588014	88588039	seq_a,AX-15553338,Affx-2963270,rs76723159,10:23895592,T,C,rs76723159:27-53	22	87.5	27	53	26	rs76723159
chrY	6536784	6536809	seq_b,AX-15553338,Affx-2963270,rs76723159,10:23895592,T,C,rs76723159:27-53	22	87.5	27	53	26	rs76723159
chrX	88588014	88588039	seq_b,AX-15553338,Affx-2963270,rs76723159,10:23895592,T,C,rs76723159:27-53	22	87.5	27	53	26	rs76723159
chrX	14778599	14778632	seq_b,AX-15553780,Affx-29634333,rs2107948,7:124003512,T,C,rs2107948:32-58	23	96.2	32	58	26	rs2107948
chrX	11521434	11521454	seq_a,AX-15553783,Affx-29634346,rs7784860,7:124004687,T,C,rs7784860:26-46	20	100.0	26	46	20	rs7784860
chrX	7823720	7823743	seq_a,AX-15554055,Affx-29635388,rs79448194,7:124087942,T,C,rs79448194:46-69	21	95.7	46	69	23	rs79448194
chrX	7823720	7823743	seq_b,AX-15554055,Affx-29635388,rs79448194,7:124087942,T,C,rs79448194:46-69	21	95.7	46	69	23	rs79448194
chrY	21431374	21431414	seq_a,AX-15554260,Affx-29636485,rs6949828,7:124169791,T,C,rs6949828:7-48	34	89.2	7	48	41	rs6949828
chrY	6705371	6705398	seq_a,AX-15554260,Affx-29636485,rs6949828,7:124169791,T,C,rs6949828:1-28	25	96.3	1	28	27	rs6949828
chrY	3076538	3076562	seq_a,AX-15554260,Affx-29636485,rs6949828,7:124169791,T,C,rs6949828:0-24	24	100.0	0	24	24	rs6949828
chrY	15902111	15902135	seq_a,AX-15554260,Affx-29636485,rs6949828,7:124169791,T,C,rs6949828:0-24	24	100.0	0	24	24	rs6949828
chrY	16347110	16347138	seq_a,AX-15554260,Affx-29636485,rs6949828,7:124169791,T,C,rs6949828:7-35	24	92.9	7	35	28	rs6949828
chrY	27566232	27566256	seq_a,AX-15554260,Affx-29636485,rs6949828,7:124169791,T,C,rs6949828:0-24	24	100.0	0	24	24	rs6949828
chrY	15113595	15113618	seq_a,AX-15554260,Affx-29636485,rs6949828,7:124169791,T,C,rs6949828:0-23	23	100.0	0	23	23	rs6949828
chrY	25354876	25354900	seq_a,AX-15554260,Affx-29636485,rs6949828,7:124169791,T,C,rs6949828:0-24	22	95.9	0	24	24	rs6949828
chrY	26969261	26969285	seq_a,AX-15554260,Affx-29636485,rs6949828,7:124169791,T,C,rs6949828:0-24	22	95.9	0	24	24	rs6949828
chrY	59277835	59277859	seq_a,AX-15554260,Affx-29636485,rs6949828,7:124169791,T,C,rs6949828:0-24	22	95.9	0	24	24	rs6949828
chrY	16614630	16614651	seq_a,AX-15554260,Affx-29636485,rs6949828,7:124169791,T,C,rs6949828:7-28	21	100.0	7	28	21	rs6949828
chrY	17031640	17031661	seq_a,AX-15554260,Affx-29636485,rs6949828,7:124169791,T,C,rs6949828:0-21	21	100.0	0	21	21	rs6949828
chrY	18199620	18199641	seq_a,AX-15554260,Affx-29636485,rs6949828,7:124169791,T,C,rs6949828:7-28	21	100.0	7	28	21	rs6949828
chrY	17041850	17041891	seq_a,AX-15554260,Affx-29636485,rs6949828,7:124169791,T,C,rs6949828:7-48	28	93.8	7	48	41	rs6949828
chrY	59314952	59314972	seq_a,AX-15554260,Affx-29636485,rs6949828,7:124169791,T,C,rs6949828:4-24	20	100.0	4	24	20	rs6949828
chrY	20539384	20539406	seq_a,AX-15554260,Affx-29636485,rs6949828,7:124169791,T,C,rs6949828:0-22	20	95.5	0	22	22	rs6949828
chrX	87439497	87439546	seq_a,AX-15554260,Affx-29636485,rs6949828,7:124169791,T,C,rs6949828:0-49	43	93.9	0	49	49	rs6949828
chrX	106577679	106577728	seq_a,AX-15554260,Affx-29636485,rs6949828,7:124169791,T,C,rs6949828:0-49	43	93.9	0	49	49	rs6949828
chrX	4830464	5097529	seq_a,AX-15554260,Affx-29636485,rs6949828,7:124169791,T,C,rs6949828:0-66	49	87.9	0	66	66	rs6949828
chrX	153891826	153891876	seq_a,AX-15554260,Affx-29636485,rs6949828,7:124169791,T,C,rs6949828:4-54	40	90.0	4	54	50	rs6949828
chrX	45314357	45314406	seq_a,AX-15554260,Affx-29636485,rs6949828,7:124169791,T,C,rs6949828:0-49	31	81.7	0	49	49	rs6949828
chrX	33923261	33923310	seq_a,AX-15554260,Affx-29636485,rs6949828,7:124169791,T,C,rs6949828:0-48	35	94.9	0	48	48	rs6949828
chrX	44994737	44994775	seq_a,AX-15554260,Affx-29636485,rs6949828,7:124169791,T,C,rs6949828:7-46	31	84.3	7	46	39	rs6949828
chrX	139556560	139556607	seq_a,AX-15554260,Affx-29636485,rs6949828,7:124169791,T,C,rs6949828:0-46	35	92.5	0	46	46	rs6949828
chrX	3112889	3112944	seq_a,AX-15554260,Affx-29636485,rs6949828,7:124169791,T,C,rs6949828:0-49	36	97.5	0	49	49	rs6949828
chrX	38721611	38721658	seq_a,AX-15554260,Affx-29636485,rs6949828,7:124169791,T,C,rs6949828:0-48	34	91.7	0	48	48	rs6949828
chrX	62214724	62214775	seq_a,AX-15554260,Affx-29636485,rs6949828,7:124169791,T,C,rs6949828:0-49	34	92.5	0	49	49	rs6949828
chrX	69438340	69438368	seq_a,AX-15554260,Affx-29636485,rs6949828,7:124169791,T,C,rs6949828:0-28	28	100.0	0	28	28	rs6949828
chrX	93297605	93297633	seq_a,AX-15554260,Affx-29636485,rs6949828,7:124169791,T,C,rs6949828:0-28	28	100.0	0	28	28	rs6949828
chrX	99400994	99401022	seq_a,AX-15554260,Affx-29636485,rs6949828,7:124169791,T,C,rs6949828:0-28	28	100.0	0	28	28	rs6949828
chrX	18463769	18463796	seq_a,AX-15554260,Affx-29636485,rs6949828,7:124169791,T,C,rs6949828:1-28	27	100.0	1	28	27	rs6949828
chrX	20559495	20559522	seq_a,AX-15554260,Affx-29636485,rs6949828,7:124169791,T,C,rs6949828:1-28	27	100.0	1	28	27	rs6949828
chrY	2463324	2463363	seq_a,AX-15554260,Affx-29636485,rs6949828,7:124169791,T,C,rs6949828:7-44	30	94.2	7	44	37	rs6949828
chrY	3123423	3123451	seq_a,AX-15554260,Affx-29636485,rs6949828,7:124169791,T,C,rs6949828:0-28	26	96.5	0	28	28	rs6949828
chrY	3821136	3821164	seq_a,AX-15554260,Affx-29636485,rs6949828,7:124169791,T,C,rs6949828:0-28	26	96.5	0	28	28	rs6949828
chrY	4217262	4217286	seq_a,AX-15554260,Affx-29636485,rs6949828,7:124169791,T,C,rs6949828:0-24	24	100.0	0	24	24	rs6949828
chrY	4720454	4720478	seq_a,AX-15554260,Affx-29636485,rs6949828,7:124169791,T,C,rs6949828:0-24	24	100.0	0	24	24	rs6949828
chrY	4722354	4722378	seq_a,AX-15554260,Affx-29636485,rs6949828,7:124169791,T,C,rs6949828:0-24	24	100.0	0	24	24	rs6949828
chrY	26396180	26396204	seq_a,AX-15554260,Affx-29636485,rs6949828,7:124169791,T,C,rs6949828:0-24	24	100.0	0	24	24	rs6949828
chrY	3753835	3753859	seq_a,AX-15554260,Affx-29636485,rs6949828,7:124169791,T,C,rs6949828:0-24	22	95.9	0	24	24	rs6949828
chrY	23035741	23035763	seq_a,AX-15554260,Affx-29636485,rs6949828,7:124169791,T,C,rs6949828:0-22	22	100.0	0	22	22	rs6949828
chrY	18586873	18586897	seq_a,AX-15554260,Affx-29636485,rs6949828,7:124169791,T,C,rs6949828:0-24	22	95.9	0	24	24	rs6949828
chrY	7279619	7279643	seq_a,AX-15554260,Affx-29636485,rs6949828,7:124169791,T,C,rs6949828:0-24	22	95.9	0	24	24	rs6949828
chrY	23455778	23455801	seq_a,AX-15554260,Affx-29636485,rs6949828,7:124169791,T,C,rs6949828:0-23	21	95.7	0	23	23	rs6949828
chrY	5989964	5989987	seq_a,AX-15554260,Affx-29636485,rs6949828,7:124169791,T,C,rs6949828:0-23	21	95.7	0	23	23	rs6949828
chrY	5927073	5927094	seq_a,AX-15554260,Affx-29636485,rs6949828,7:124169791,T,C,rs6949828:0-21	21	100.0	0	21	21	rs6949828
chrY	19640371	19640393	seq_a,AX-15554260,Affx-29636485,rs6949828,7:124169791,T,C,rs6949828:0-22	20	95.5	0	22	22	rs6949828
chrY	4301499	4301519	seq_a,AX-15554260,Affx-29636485,rs6949828,7:124169791,T,C,rs6949828:4-24	20	100.0	4	24	20	rs6949828
chrX	67952528	67952593	seq_a,AX-15554260,Affx-29636485,rs6949828,7:124169791,T,C,rs6949828:0-65	43	83.1	0	65	65	rs6949828
chrX	9796202	9796251	seq_a,AX-15554260,Affx-29636485,rs6949828,7:124169791,T,C,rs6949828:0-49	39	89.8	0	49	49	rs6949828
chrX	85345183	85345231	seq_a,AX-15554260,Affx-29636485,rs6949828,7:124169791,T,C,rs6949828:0-49	37	88.4	0	49	49	rs6949828
chrX	93872047	93872090	seq_a,AX-15554260,Affx-29636485,rs6949828,7:124169791,T,C,rs6949828:6-49	31	86.1	6	49	43	rs6949828
chrX	28575377	28575441	seq_a,AX-15554260,Affx-29636485,rs6949828,7:124169791,T,C,rs6949828:0-66	41	87.3	0	66	66	rs6949828
chrX	120510854	120510889	seq_a,AX-15554260,Affx-29636485,rs6949828,7:124169791,T,C,rs6949828:14-49	29	91.5	14	49	35	rs6949828
chrX	56636387	56636415	seq_a,AX-15554260,Affx-29636485,rs6949828,7:124169791,T,C,rs6949828:0-28	28	100.0	0	28	28	rs6949828
chrX	94526591	94526640	seq_a,AX-15554260,Affx-29636485,rs6949828,7:124169791,T,C,rs6949828:0-47	34	94.8	0	47	47	rs6949828
chrX	123422158	123422186	seq_a,AX-15554260,Affx-29636485,rs6949828,7:124169791,T,C,rs6949828:0-28	28	100.0	0	28	28	rs6949828
chrX	2513324	2513363	seq_a,AX-15554260,Affx-29636485,rs6949828,7:124169791,T,C,rs6949828:7-44	30	94.2	7	44	37	rs6949828
chrX	87923301	87923330	seq_a,AX-15554260,Affx-29636485,rs6949828,7:124169791,T,C,rs6949828:0-29	27	96.6	0	29	29	rs6949828
chrX	93984202	93984250	seq_a,AX-15554260,Affx-29636485,rs6949828,7:124169791,T,C,rs6949828:0-43	33	94.8	0	43	43	rs6949828
chrX	145559624	145559659	seq_a,AX-15554260,Affx-29636485,rs6949828,7:124169791,T,C,rs6949828:0-35	30	97.0	0	35	35	rs6949828
chrX	88854277	88854305	seq_a,AX-15554260,Affx-29636485,rs6949828,7:124169791,T,C,rs6949828:0-28	26	96.5	0	28	28	rs6949828
chrX	89631208	89631236	seq_a,AX-15554260,Affx-29636485,rs6949828,7:124169791,T,C,rs6949828:0-28	26	96.5	0	28	28	rs6949828
chrX	95475838	95475867	seq_a,AX-15554260,Affx-29636485,rs6949828,7:124169791,T,C,rs6949828:0-28	27	100.0	0	28	28	rs6949828
chrY	6705371	6705398	seq_b,AX-15554260,Affx-29636485,rs6949828,7:124169791,T,C,rs6949828:1-28	25	96.3	1	28	27	rs6949828
chrY	3076538	3076562	seq_b,AX-15554260,Affx-29636485,rs6949828,7:124169791,T,C,rs6949828:0-24	24	100.0	0	24	24	rs6949828
chrY	15902111	15902135	seq_b,AX-15554260,Affx-29636485,rs6949828,7:124169791,T,C,rs6949828:0-24	24	100.0	0	24	24	rs6949828
chrY	16347110	16347138	seq_b,AX-15554260,Affx-29636485,rs6949828,7:124169791,T,C,rs6949828:7-35	24	92.9	7	35	28	rs6949828
chrY	27566232	27566256	seq_b,AX-15554260,Affx-29636485,rs6949828,7:124169791,T,C,rs6949828:0-24	24	100.0	0	24	24	rs6949828
chrY	15113595	15113618	seq_b,AX-15554260,Affx-29636485,rs6949828,7:124169791,T,C,rs6949828:0-23	23	100.0	0	23	23	rs6949828
chrY	25354876	25354900	seq_b,AX-15554260,Affx-29636485,rs6949828,7:124169791,T,C,rs6949828:0-24	22	95.9	0	24	24	rs6949828
chrY	26969261	26969285	seq_b,AX-15554260,Affx-29636485,rs6949828,7:124169791,T,C,rs6949828:0-24	22	95.9	0	24	24	rs6949828
chrY	59277835	59277859	seq_b,AX-15554260,Affx-29636485,rs6949828,7:124169791,T,C,rs6949828:0-24	22	95.9	0	24	24	rs6949828
chrY	13336142	13336170	seq_b,AX-15554260,Affx-29636485,rs6949828,7:124169791,T,C,rs6949828:0-41	25	66.7	0	41	41	rs6949828
chrY	21431374	21431395	seq_b,AX-15554260,Affx-29636485,rs6949828,7:124169791,T,C,rs6949828:7-28	21	100.0	7	28	21	rs6949828
chrY	18199620	18199641	seq_b,AX-15554260,Affx-29636485,rs6949828,7:124169791,T,C,rs6949828:7-28	21	100.0	7	28	21	rs6949828
chrY	17031640	17031661	seq_b,AX-15554260,Affx-29636485,rs6949828,7:124169791,T,C,rs6949828:0-21	21	100.0	0	21	21	rs6949828
chrY	16614630	16614651	seq_b,AX-15554260,Affx-29636485,rs6949828,7:124169791,T,C,rs6949828:7-28	21	100.0	7	28	21	rs6949828
chrY	59314952	59314972	seq_b,AX-15554260,Affx-29636485,rs6949828,7:124169791,T,C,rs6949828:4-24	20	100.0	4	24	20	rs6949828
chrY	20539384	20539406	seq_b,AX-15554260,Affx-29636485,rs6949828,7:124169791,T,C,rs6949828:0-22	20	95.5	0	22	22	rs6949828
chrX	87439497	87439546	seq_b,AX-15554260,Affx-29636485,rs6949828,7:124169791,T,C,rs6949828:0-49	41	91.9	0	49	49	rs6949828
chrX	106577679	106577728	seq_b,AX-15554260,Affx-29636485,rs6949828,7:124169791,T,C,rs6949828:0-49	41	91.9	0	49	49	rs6949828
chrX	4131043	4131088	seq_b,AX-15554260,Affx-29636485,rs6949828,7:124169791,T,C,rs6949828:0-45	37	91.2	0	45	45	rs6949828
chrX	124157066	124157120	seq_b,AX-15554260,Affx-29636485,rs6949828,7:124169791,T,C,rs6949828:0-48	38	95.4	0	48	48	rs6949828
chrX	33902269	33902306	seq_b,AX-15554260,Affx-29636485,rs6949828,7:124169791,T,C,rs6949828:0-37	31	91.9	0	37	37	rs6949828
chrX	38721611	38721658	seq_b,AX-15554260,Affx-29636485,rs6949828,7:124169791,T,C,rs6949828:0-48	37	92.4	0	48	48	rs6949828
chrX	45314357	45314406	seq_b,AX-15554260,Affx-29636485,rs6949828,7:124169791,T,C,rs6949828:0-49	31	81.7	0	49	49	rs6949828
chrX	8384577	8384641	seq_b,AX-15554260,Affx-29636485,rs6949828,7:124169791,T,C,rs6949828:7-71	43	92.0	7	71	64	rs6949828
chrX	69438340	69438368	seq_b,AX-15554260,Affx-29636485,rs6949828,7:124169791,T,C,rs6949828:0-28	28	100.0	0	28	28	rs6949828
chrX	93297605	93297633	seq_b,AX-15554260,Affx-29636485,rs6949828,7:124169791,T,C,rs6949828:0-28	28	100.0	0	28	28	rs6949828
chrX	99400994	99401022	seq_b,AX-15554260,Affx-29636485,rs6949828,7:124169791,T,C,rs6949828:0-28	28	100.0	0	28	28	rs6949828
chrX	18463769	18463796	seq_b,AX-15554260,Affx-29636485,rs6949828,7:124169791,T,C,rs6949828:1-28	27	100.0	1	28	27	rs6949828
chrX	20559495	20559522	seq_b,AX-15554260,Affx-29636485,rs6949828,7:124169791,T,C,rs6949828:1-28	27	100.0	1	28	27	rs6949828
chrX	80267757	80267784	seq_b,AX-15554260,Affx-29636485,rs6949828,7:124169791,T,C,rs6949828:1-28	27	100.0	1	28	27	rs6949828
chrX	110634423	110634452	seq_b,AX-15554260,Affx-29636485,rs6949828,7:124169791,T,C,rs6949828:0-29	27	96.6	0	29	29	rs6949828
chrX	6862210	6862238	seq_b,AX-15554260,Affx-29636485,rs6949828,7:124169791,T,C,rs6949828:0-28	26	96.5	0	28	28	rs6949828
chrY	2463324	2463363	seq_b,AX-15554260,Affx-29636485,rs6949828,7:124169791,T,C,rs6949828:7-44	30	94.2	7	44	37	rs6949828
chrY	3123423	3123451	seq_b,AX-15554260,Affx-29636485,rs6949828,7:124169791,T,C,rs6949828:0-28	26	96.5	0	28	28	rs6949828
chrY	3821136	3821164	seq_b,AX-15554260,Affx-29636485,rs6949828,7:124169791,T,C,rs6949828:0-28	26	96.5	0	28	28	rs6949828
chrY	4217262	4217286	seq_b,AX-15554260,Affx-29636485,rs6949828,7:124169791,T,C,rs6949828:0-24	24	100.0	0	24	24	rs6949828
chrY	4720454	4720478	seq_b,AX-15554260,Affx-29636485,rs6949828,7:124169791,T,C,rs6949828:0-24	24	100.0	0	24	24	rs6949828
chrY	4722354	4722378	seq_b,AX-15554260,Affx-29636485,rs6949828,7:124169791,T,C,rs6949828:0-24	24	100.0	0	24	24	rs6949828
chrY	26396180	26396204	seq_b,AX-15554260,Affx-29636485,rs6949828,7:124169791,T,C,rs6949828:0-24	24	100.0	0	24	24	rs6949828
chrY	3753835	3753859	seq_b,AX-15554260,Affx-29636485,rs6949828,7:124169791,T,C,rs6949828:0-24	22	95.9	0	24	24	rs6949828
chrY	23035741	23035763	seq_b,AX-15554260,Affx-29636485,rs6949828,7:124169791,T,C,rs6949828:0-22	22	100.0	0	22	22	rs6949828
chrY	18586873	18586897	seq_b,AX-15554260,Affx-29636485,rs6949828,7:124169791,T,C,rs6949828:0-24	22	95.9	0	24	24	rs6949828
chrY	7279619	7279643	seq_b,AX-15554260,Affx-29636485,rs6949828,7:124169791,T,C,rs6949828:0-24	22	95.9	0	24	24	rs6949828
chrY	23455778	23455801	seq_b,AX-15554260,Affx-29636485,rs6949828,7:124169791,T,C,rs6949828:0-23	21	95.7	0	23	23	rs6949828
chrY	5989964	5989987	seq_b,AX-15554260,Affx-29636485,rs6949828,7:124169791,T,C,rs6949828:0-23	21	95.7	0	23	23	rs6949828
chrY	5927073	5927094	seq_b,AX-15554260,Affx-29636485,rs6949828,7:124169791,T,C,rs6949828:0-21	21	100.0	0	21	21	rs6949828
chrY	19640371	19640393	seq_b,AX-15554260,Affx-29636485,rs6949828,7:124169791,T,C,rs6949828:0-22	20	95.5	0	22	22	rs6949828
chrY	4301499	4301519	seq_b,AX-15554260,Affx-29636485,rs6949828,7:124169791,T,C,rs6949828:4-24	20	100.0	4	24	20	rs6949828
chrX	67952528	67952597	seq_b,AX-15554260,Affx-29636485,rs6949828,7:124169791,T,C,rs6949828:0-65	42	83.1	0	65	65	rs6949828
chrX	56636387	56636415	seq_b,AX-15554260,Affx-29636485,rs6949828,7:124169791,T,C,rs6949828:0-28	28	100.0	0	28	28	rs6949828
chrX	123422158	123422186	seq_b,AX-15554260,Affx-29636485,rs6949828,7:124169791,T,C,rs6949828:0-28	28	100.0	0	28	28	rs6949828
chrX	2513324	2513363	seq_b,AX-15554260,Affx-29636485,rs6949828,7:124169791,T,C,rs6949828:7-44	30	94.2	7	44	37	rs6949828
chrX	87923301	87923330	seq_b,AX-15554260,Affx-29636485,rs6949828,7:124169791,T,C,rs6949828:0-29	27	96.6	0	29	29	rs6949828
chrX	145559624	145559659	seq_b,AX-15554260,Affx-29636485,rs6949828,7:124169791,T,C,rs6949828:0-35	30	97.0	0	35	35	rs6949828
chrX	88854277	88854305	seq_b,AX-15554260,Affx-29636485,rs6949828,7:124169791,T,C,rs6949828:0-28	26	96.5	0	28	28	rs6949828
chrX	89631208	89631236	seq_b,AX-15554260,Affx-29636485,rs6949828,7:124169791,T,C,rs6949828:0-28	26	96.5	0	28	28	rs6949828
chrX	95475838	95475867	seq_b,AX-15554260,Affx-29636485,rs6949828,7:124169791,T,C,rs6949828:0-28	27	100.0	0	28	28	rs6949828
chrX	114721818	114721859	seq_b,AX-15554260,Affx-29636485,rs6949828,7:124169791,T,C,rs6949828:0-32	29	96.8	0	32	32	rs6949828
chrX	121863248	121863276	seq_b,AX-15554260,Affx-29636485,rs6949828,7:124169791,T,C,rs6949828:0-28	26	96.5	0	28	28	rs6949828
chrX	124342125	124342154	seq_b,AX-15554260,Affx-29636485,rs6949828,7:124169791,T,C,rs6949828:0-28	27	100.0	0	28	28	rs6949828
chrX	28042160	28042213	seq_b,AX-15554260,Affx-29636485,rs6949828,7:124169791,T,C,rs6949828:0-47	33	94.8	0	47	47	rs6949828
chrX	34631023	34631055	seq_b,AX-15554260,Affx-29636485,rs6949828,7:124169791,T,C,rs6949828:0-28	27	100.0	0	28	28	rs6949828
chrX	5726606	5726630	seq_b,AX-15554260,Affx-29636485,rs6949828,7:124169791,T,C,rs6949828:0-24	24	100.0	0	24	24	rs6949828
chrX	8406966	8406990	seq_b,AX-15554260,Affx-29636485,rs6949828,7:124169791,T,C,rs6949828:0-24	24	100.0	0	24	24	rs6949828
chrX	12845990	12846016	seq_b,AX-15554329,Affx-29636804,rs118188679,7:124194703,A,G,rs118188679:40-65	22	95.9	40	65	25	rs118188679
chrY	4786744	4786764	seq_a,AX-15554432,Affx-29637164,rs78491575,7:124226738,T,C,rs78491575:0-20	20	100.0	0	20	20	rs78491575
chrX	90934508	90934528	seq_a,AX-15554432,Affx-29637164,rs78491575,7:124226738,T,C,rs78491575:0-20	20	100.0	0	20	20	rs78491575
chrY	4786744	4786764	seq_b,AX-15554432,Affx-29637164,rs78491575,7:124226738,T,C,rs78491575:0-20	20	100.0	0	20	20	rs78491575
chrX	90934508	90934528	seq_b,AX-15554432,Affx-29637164,rs78491575,7:124226738,T,C,rs78491575:0-20	20	100.0	0	20	20	rs78491575
chrY	4114920	4114961	seq_a,AX-15554619,Affx-29638090,rs117189405,7:124300627,T,G,rs117189405:0-41	35	92.7	0	41	41	rs117189405
chrY	159541	159580	seq_a,AX-15554619,Affx-29638090,rs117189405,7:124300627,T,G,rs117189405:0-39	33	92.4	0	39	39	rs117189405
chrX	52865864	52865906	seq_a,AX-15554619,Affx-29638090,rs117189405,7:124300627,T,G,rs117189405:0-42	42	100.0	0	42	42	rs117189405
chrX	145243255	145243313	seq_a,AX-15554619,Affx-29638090,rs117189405,7:124300627,T,G,rs117189405:0-54	47	98.0	0	54	54	rs117189405
chrX	32166255	32166296	seq_a,AX-15554619,Affx-29638090,rs117189405,7:124300627,T,G,rs117189405:0-41	41	100.0	0	41	41	rs117189405
chrX	132940936	132940976	seq_a,AX-15554619,Affx-29638090,rs117189405,7:124300627,T,G,rs117189405:0-40	40	100.0	0	40	40	rs117189405
chrX	29761861	29761918	seq_a,AX-15554619,Affx-29638090,rs117189405,7:124300627,T,G,rs117189405:0-54	44	95.9	0	54	54	rs117189405
chrX	46253020	46253061	seq_a,AX-15554619,Affx-29638090,rs117189405,7:124300627,T,G,rs117189405:0-41	37	95.2	0	41	41	rs117189405
chrX	35863641	35863681	seq_a,AX-15554619,Affx-29638090,rs117189405,7:124300627,T,G,rs117189405:0-40	34	92.5	0	40	40	rs117189405
chrX	209541	209580	seq_a,AX-15554619,Affx-29638090,rs117189405,7:124300627,T,G,rs117189405:0-39	33	92.4	0	39	39	rs117189405
chrX	28686650	28686676	seq_a,AX-15554619,Affx-29638090,rs117189405,7:124300627,T,G,rs117189405:14-40	26	100.0	14	40	26	rs117189405
chrX	107701923	107701966	seq_a,AX-15554619,Affx-29638090,rs117189405,7:124300627,T,G,rs117189405:0-43	41	97.7	0	43	43	rs117189405
chrX	96637304	96637344	seq_a,AX-15554619,Affx-29638090,rs117189405,7:124300627,T,G,rs117189405:1-41	40	100.0	1	41	40	rs117189405
chrX	71917539	71917590	seq_a,AX-15554619,Affx-29638090,rs117189405,7:124300627,T,G,rs117189405:0-54	44	87.5	0	54	54	rs117189405
chrX	3636850	3636890	seq_a,AX-15554619,Affx-29638090,rs117189405,7:124300627,T,G,rs117189405:0-40	38	97.5	0	40	40	rs117189405
chrX	92125126	92125180	seq_a,AX-15554619,Affx-29638090,rs117189405,7:124300627,T,G,rs117189405:0-55	40	87.5	0	55	55	rs117189405
chrX	122836000	122836040	seq_a,AX-15554619,Affx-29638090,rs117189405,7:124300627,T,G,rs117189405:0-40	34	92.5	0	40	40	rs117189405
chrX	134657025	134657214	seq_a,AX-15554619,Affx-29638090,rs117189405,7:124300627,T,G,rs117189405:3-40	36	100.0	3	40	37	rs117189405
chrY	25559844	25559886	seq_b,AX-15554619,Affx-29638090,rs117189405,7:124300627,T,G,rs117189405:0-42	40	97.7	0	42	42	rs117189405
chrX	52948725	52948774	seq_a,AX-15555140,Affx-2964078,rs10764422,10:23954214,A,G,rs10764422:18-67	39	89.8	18	67	49	rs10764422
chrX	9653782	9653853	seq_a,AX-15555140,Affx-2964078,rs10764422,10:23954214,A,G,rs10764422:0-71	37	76.1	0	71	71	rs10764422
chrX	73767749	73767802	seq_a,AX-15555140,Affx-2964078,rs10764422,10:23954214,A,G,rs10764422:18-71	33	81.2	18	71	53	rs10764422
chrY	7158133	7158186	seq_a,AX-15555140,Affx-2964078,rs10764422,10:23954214,A,G,rs10764422:18-71	39	86.8	18	71	53	rs10764422
chrX	69635383	69635454	seq_a,AX-15555140,Affx-2964078,rs10764422,10:23954214,A,G,rs10764422:0-71	51	86.0	0	71	71	rs10764422
chrX	52965442	52965491	seq_a,AX-15555140,Affx-2964078,rs10764422,10:23954214,A,G,rs10764422:18-67	39	89.8	18	67	49	rs10764422
chrX	7194438	7194491	seq_a,AX-15555140,Affx-2964078,rs10764422,10:23954214,A,G,rs10764422:18-71	35	83.1	18	71	53	rs10764422
chrX	71785933	71785976	seq_a,AX-15555140,Affx-2964078,rs10764422,10:23954214,A,G,rs10764422:18-61	29	83.8	18	61	43	rs10764422
chrX	52948725	52948774	seq_b,AX-15555140,Affx-2964078,rs10764422,10:23954214,A,G,rs10764422:18-67	37	87.8	18	67	49	rs10764422
chrX	9653782	9653853	seq_b,AX-15555140,Affx-2964078,rs10764422,10:23954214,A,G,rs10764422:0-71	35	74.7	0	71	71	rs10764422
chrX	73767749	73767802	seq_b,AX-15555140,Affx-2964078,rs10764422,10:23954214,A,G,rs10764422:18-71	31	79.3	18	71	53	rs10764422
chrY	7158133	7158186	seq_b,AX-15555140,Affx-2964078,rs10764422,10:23954214,A,G,rs10764422:18-71	37	85.0	18	71	53	rs10764422
chrX	69635383	69635454	seq_b,AX-15555140,Affx-2964078,rs10764422,10:23954214,A,G,rs10764422:0-71	49	84.6	0	71	71	rs10764422
chrX	52965442	52965491	seq_b,AX-15555140,Affx-2964078,rs10764422,10:23954214,A,G,rs10764422:18-67	37	87.8	18	67	49	rs10764422
chrX	7194438	7194491	seq_b,AX-15555140,Affx-2964078,rs10764422,10:23954214,A,G,rs10764422:18-71	33	81.2	18	71	53	rs10764422
chrX	71785933	71785976	seq_b,AX-15555140,Affx-2964078,rs10764422,10:23954214,A,G,rs10764422:18-61	27	81.4	18	61	43	rs10764422
chrX	8621937	8621961	seq_a,AX-15555149,Affx-29640814,rs12706625,7:124525182,A,C,rs12706625:0-24	22	95.9	0	24	24	rs12706625
chrX	8621937	8621961	seq_b,AX-15555149,Affx-29640814,rs12706625,7:124525182,A,C,rs12706625:0-24	22	95.9	0	24	24	rs12706625
chrX	138748992	138749024	seq_a,AX-15555233,Affx-29641264,rs56349467,7:124563602,T,C,rs56349467:21-53	24	87.5	21	53	32	rs56349467
chrY	3395532	3395581	seq_a,AX-15556023,Affx-29644930,rs62477078,7:124855960,A,C,rs62477078:11-60	34	94.9	11	60	49	rs62477078
chrY	3395555	3395581	seq_b,AX-15556023,Affx-29644930,rs62477078,7:124855960,A,C,rs62477078:11-37	24	96.2	11	37	26	rs62477078
chrX	71509121	71509150	seq_a,AX-15556101,Affx-29645406,rs76047690,7:124895034,A,C,rs76047690:4-33	27	96.6	4	33	29	rs76047690
chrX	24338476	24338516	seq_b,AX-15556101,Affx-29645406,rs76047690,7:124895034,A,C,rs76047690:5-45	32	90.0	5	45	40	rs76047690
chrX	71509121	71509150	seq_b,AX-15556101,Affx-29645406,rs76047690,7:124895034,A,C,rs76047690:4-33	27	96.6	4	33	29	rs76047690
chrX	27970717	27970741	seq_a,AX-15556194,Affx-29645836,rs80328647,7:124928058,T,C,rs80328647:26-51	23	87.5	26	51	25	rs80328647
chrX	20598138	20598163	seq_b,AX-15556194,Affx-29645836,rs80328647,7:124928058,T,C,rs80328647:26-51	23	96.0	26	51	25	rs80328647
chrX	11148546	11148571	seq_b,AX-15556194,Affx-29645836,rs80328647,7:124928058,T,C,rs80328647:26-51	23	96.0	26	51	25	rs80328647
chrX	25271046	25271097	seq_b,AX-15556194,Affx-29645836,rs80328647,7:124928058,T,C,rs80328647:0-51	29	78.5	0	51	51	rs80328647
chrX	148718591	148718612	seq_b,AX-15556194,Affx-29645836,rs80328647,7:124928058,T,C,rs80328647:25-46	21	100.0	25	46	21	rs80328647
chrX	50427380	50427403	seq_b,AX-15556194,Affx-29645836,rs80328647,7:124928058,T,C,rs80328647:26-49	21	95.7	26	49	23	rs80328647
chrX	130125838	130125866	seq_b,AX-15556584,Affx-29647527,rs17148321,7:125050245,T,C,rs17148321:26-51	22	95.9	26	51	25	rs17148321
chrX	97843452	97843557	seq_a,AX-15556738,Affx-29648135,rs117704001,7:125093860,T,G,rs117704001:0-71	52	87.4	0	71	71	rs117704001
chrY	13364205	13364225	seq_a,AX-15556738,Affx-29648135,rs117704001,7:125093860,T,G,rs117704001:51-71	20	100.0	51	71	20	rs117704001
chrX	97843452	97843557	seq_b,AX-15556738,Affx-29648135,rs117704001,7:125093860,T,G,rs117704001:0-71	50	86.0	0	71	71	rs117704001
chrY	13364205	13364225	seq_b,AX-15556738,Affx-29648135,rs117704001,7:125093860,T,G,rs117704001:51-71	20	100.0	51	71	20	rs117704001
chrX	120705216	120705241	seq_a,AX-15556854,Affx-29648779,rs1405278,7:125133379,A,G,rs1405278:0-25	23	96.0	0	25	25	rs1405278
chrX	117173850	117173871	seq_a,AX-15556854,Affx-29648779,rs1405278,7:125133379,A,G,rs1405278:4-25	21	100.0	4	25	21	rs1405278
chrY	5458140	5458165	seq_a,AX-15556854,Affx-29648779,rs1405278,7:125133379,A,G,rs1405278:0-25	21	92.0	0	25	25	rs1405278
chrX	111051160	111051185	seq_a,AX-15556854,Affx-29648779,rs1405278,7:125133379,A,G,rs1405278:0-25	25	100.0	0	25	25	rs1405278
chrX	120705216	120705241	seq_b,AX-15556854,Affx-29648779,rs1405278,7:125133379,A,G,rs1405278:0-25	23	96.0	0	25	25	rs1405278
chrX	117173850	117173871	seq_b,AX-15556854,Affx-29648779,rs1405278,7:125133379,A,G,rs1405278:4-25	21	100.0	4	25	21	rs1405278
chrY	5458140	5458165	seq_b,AX-15556854,Affx-29648779,rs1405278,7:125133379,A,G,rs1405278:0-25	21	92.0	0	25	25	rs1405278
chrX	111051160	111051185	seq_b,AX-15556854,Affx-29648779,rs1405278,7:125133379,A,G,rs1405278:0-25	25	100.0	0	25	25	rs1405278
chrY	4176383	4176412	seq_a,AX-15557138,Affx-29650110,rs3857841,7:125224602,T,C,rs3857841:42-71	25	93.2	42	71	29	rs3857841
chrX	126176282	126176315	seq_a,AX-15557138,Affx-29650110,rs3857841,7:125224602,T,C,rs3857841:38-71	27	91.0	38	71	33	rs3857841
chrX	73414340	73414364	seq_a,AX-15557138,Affx-29650110,rs3857841,7:125224602,T,C,rs3857841:33-57	24	100.0	33	57	24	rs3857841
chrX	120339350	120339376	seq_a,AX-15557138,Affx-29650110,rs3857841,7:125224602,T,C,rs3857841:33-59	24	96.2	33	59	26	rs3857841
chrY	4176383	4176412	seq_b,AX-15557138,Affx-29650110,rs3857841,7:125224602,T,C,rs3857841:42-71	25	93.2	42	71	29	rs3857841
chrX	73414340	73414361	seq_b,AX-15557138,Affx-29650110,rs3857841,7:125224602,T,C,rs3857841:36-57	21	100.0	36	57	21	rs3857841
chrX	120339350	120339371	seq_b,AX-15557138,Affx-29650110,rs3857841,7:125224602,T,C,rs3857841:38-59	21	100.0	38	59	21	rs3857841
chrX	73901240	73901275	seq_a,AX-15557640,Affx-29652253,rs78132621,7:125357376,A,G,rs78132621:36-71	31	94.3	36	71	35	rs78132621
chrX	72267380	72267429	seq_a,AX-15557640,Affx-29652253,rs78132621,7:125357376,A,G,rs78132621:22-71	39	89.8	22	71	49	rs78132621
chrX	37323308	37323336	seq_a,AX-15557640,Affx-29652253,rs78132621,7:125357376,A,G,rs78132621:43-71	26	96.5	43	71	28	rs78132621
chrX	53182577	53182604	seq_a,AX-15557640,Affx-29652253,rs78132621,7:125357376,A,G,rs78132621:44-71	25	96.3	44	71	27	rs78132621
chrX	73901236	73901275	seq_b,AX-15557640,Affx-29652253,rs78132621,7:125357376,A,G,rs78132621:32-71	35	94.9	32	71	39	rs78132621
chrX	88348615	88348646	seq_b,AX-15557640,Affx-29652253,rs78132621,7:125357376,A,G,rs78132621:30-61	25	90.4	30	61	31	rs78132621
chrX	53182577	53182628	seq_b,AX-15557640,Affx-29652253,rs78132621,7:125357376,A,G,rs78132621:16-71	42	80.4	16	71	55	rs78132621
chrX	37323308	37323350	seq_b,AX-15557640,Affx-29652253,rs78132621,7:125357376,A,G,rs78132621:29-71	36	92.9	29	71	42	rs78132621
chrX	147342723	147342745	seq_b,AX-15557752,Affx-29652722,rs76177314,7:125385799,T,C,rs76177314:27-49	22	100.0	27	49	22	rs76177314
chrX	115315235	115315262	seq_b,AX-15557752,Affx-29652722,rs76177314,7:125385799,T,C,rs76177314:27-54	23	92.6	27	54	27	rs76177314
chrX	53896071	53896100	seq_a,AX-15557954,Affx-29653511,rs2107090,7:125441435,T,C,rs2107090:36-65	25	93.2	36	65	29	rs2107090
chrX	53896070	53896100	seq_b,AX-15557954,Affx-29653511,rs2107090,7:125441435,T,C,rs2107090:35-65	26	93.4	35	65	30	rs2107090
chrX	87412856	87412876	seq_b,AX-15557954,Affx-29653511,rs2107090,7:125441435,T,C,rs2107090:35-55	20	100.0	35	55	20	rs2107090
chrX	46249635	46249656	seq_a,AX-15558210,Affx-29654664,rs7776849,7:125512588,T,G,rs7776849:50-71	21	100.0	50	71	21	rs7776849
chrX	136374913	136374938	seq_a,AX-15558210,Affx-29654664,rs7776849,7:125512588,T,G,rs7776849:46-71	25	100.0	46	71	25	rs7776849
chrX	46249635	46249656	seq_b,AX-15558210,Affx-29654664,rs7776849,7:125512588,T,G,rs7776849:50-71	21	100.0	50	71	21	rs7776849
chrX	136374913	136374938	seq_b,AX-15558210,Affx-29654664,rs7776849,7:125512588,T,G,rs7776849:46-71	25	100.0	46	71	25	rs7776849
chrY	16137136	16137177	seq_a,AX-15558263,Affx-29654832,rs6467055,7:125523508,T,C,rs6467055:30-71	39	97.6	30	71	41	rs6467055
chrY	17265956	17265994	seq_a,AX-15558263,Affx-29654832,rs6467055,7:125523508,T,C,rs6467055:33-71	38	100.0	33	71	38	rs6467055
chrY	4818044	4818079	seq_a,AX-15558263,Affx-29654832,rs6467055,7:125523508,T,C,rs6467055:36-71	35	100.0	36	71	35	rs6467055
chrY	5065107	5065142	seq_a,AX-15558263,Affx-29654832,rs6467055,7:125523508,T,C,rs6467055:36-71	35	100.0	36	71	35	rs6467055
chrY	5475299	5475334	seq_a,AX-15558263,Affx-29654832,rs6467055,7:125523508,T,C,rs6467055:36-71	35	100.0	36	71	35	rs6467055
chrY	6014746	6014781	seq_a,AX-15558263,Affx-29654832,rs6467055,7:125523508,T,C,rs6467055:36-71	35	100.0	36	71	35	rs6467055
chrY	6998948	6998983	seq_a,AX-15558263,Affx-29654832,rs6467055,7:125523508,T,C,rs6467055:36-71	35	100.0	36	71	35	rs6467055
chrY	7023233	7023268	seq_a,AX-15558263,Affx-29654832,rs6467055,7:125523508,T,C,rs6467055:36-71	35	100.0	36	71	35	rs6467055
chrY	7118686	7118721	seq_a,AX-15558263,Affx-29654832,rs6467055,7:125523508,T,C,rs6467055:36-71	35	100.0	36	71	35	rs6467055
chrY	8003447	8003482	seq_a,AX-15558263,Affx-29654832,rs6467055,7:125523508,T,C,rs6467055:36-71	35	100.0	36	71	35	rs6467055
chrY	8322566	8322601	seq_a,AX-15558263,Affx-29654832,rs6467055,7:125523508,T,C,rs6467055:36-71	35	100.0	36	71	35	rs6467055
chrY	9428425	9428460	seq_a,AX-15558263,Affx-29654832,rs6467055,7:125523508,T,C,rs6467055:36-71	35	100.0	36	71	35	rs6467055
chrY	9622808	9622843	seq_a,AX-15558263,Affx-29654832,rs6467055,7:125523508,T,C,rs6467055:36-71	35	100.0	36	71	35	rs6467055
chrY	9970749	9970784	seq_a,AX-15558263,Affx-29654832,rs6467055,7:125523508,T,C,rs6467055:36-71	35	100.0	36	71	35	rs6467055
chrY	15292075	15292110	seq_a,AX-15558263,Affx-29654832,rs6467055,7:125523508,T,C,rs6467055:36-71	35	100.0	36	71	35	rs6467055
chrY	17160658	17160693	seq_a,AX-15558263,Affx-29654832,rs6467055,7:125523508,T,C,rs6467055:36-71	35	100.0	36	71	35	rs6467055
chrX	27041478	27041519	seq_a,AX-15558263,Affx-29654832,rs6467055,7:125523508,T,C,rs6467055:30-71	39	97.6	30	71	41	rs6467055
chrX	78462278	78462319	seq_a,AX-15558263,Affx-29654832,rs6467055,7:125523508,T,C,rs6467055:30-71	39	97.6	30	71	41	rs6467055
chrX	42732480	42732521	seq_a,AX-15558263,Affx-29654832,rs6467055,7:125523508,T,C,rs6467055:30-71	37	95.2	30	71	41	rs6467055
chrX	86754549	86754586	seq_a,AX-15558263,Affx-29654832,rs6467055,7:125523508,T,C,rs6467055:34-71	37	100.0	34	71	37	rs6467055
chrX	120846635	120846676	seq_a,AX-15558263,Affx-29654832,rs6467055,7:125523508,T,C,rs6467055:30-71	37	95.2	30	71	41	rs6467055
chrX	23539352	23539390	seq_a,AX-15558263,Affx-29654832,rs6467055,7:125523508,T,C,rs6467055:33-71	36	97.4	33	71	38	rs6467055
chrX	75333290	75333328	seq_a,AX-15558263,Affx-29654832,rs6467055,7:125523508,T,C,rs6467055:33-71	36	97.4	33	71	38	rs6467055
chrX	139650578	139650616	seq_a,AX-15558263,Affx-29654832,rs6467055,7:125523508,T,C,rs6467055:33-71	36	97.4	33	71	38	rs6467055
chrX	150824400	150824449	seq_a,AX-15558263,Affx-29654832,rs6467055,7:125523508,T,C,rs6467055:16-71	41	83.8	16	71	55	rs6467055
chrX	3041021	3041056	seq_a,AX-15558263,Affx-29654832,rs6467055,7:125523508,T,C,rs6467055:36-71	35	100.0	36	71	35	rs6467055
chrX	3476068	3476103	seq_a,AX-15558263,Affx-29654832,rs6467055,7:125523508,T,C,rs6467055:36-71	35	100.0	36	71	35	rs6467055
chrX	3885803	3885838	seq_a,AX-15558263,Affx-29654832,rs6467055,7:125523508,T,C,rs6467055:36-71	35	100.0	36	71	35	rs6467055
chrX	5683135	5683170	seq_a,AX-15558263,Affx-29654832,rs6467055,7:125523508,T,C,rs6467055:36-71	35	100.0	36	71	35	rs6467055
chrX	6399487	6399522	seq_a,AX-15558263,Affx-29654832,rs6467055,7:125523508,T,C,rs6467055:36-71	35	100.0	36	71	35	rs6467055
chrX	6503145	6503180	seq_a,AX-15558263,Affx-29654832,rs6467055,7:125523508,T,C,rs6467055:36-71	35	100.0	36	71	35	rs6467055
chrX	7506722	7506757	seq_a,AX-15558263,Affx-29654832,rs6467055,7:125523508,T,C,rs6467055:36-71	35	100.0	36	71	35	rs6467055
chrY	16129311	16129352	seq_a,AX-15558263,Affx-29654832,rs6467055,7:125523508,T,C,rs6467055:30-71	39	97.6	30	71	41	rs6467055
chrY	22182017	22182058	seq_a,AX-15558263,Affx-29654832,rs6467055,7:125523508,T,C,rs6467055:30-71	39	97.6	30	71	41	rs6467055
chrY	3316482	3316517	seq_a,AX-15558263,Affx-29654832,rs6467055,7:125523508,T,C,rs6467055:36-71	35	100.0	36	71	35	rs6467055
chrY	4846313	4846348	seq_a,AX-15558263,Affx-29654832,rs6467055,7:125523508,T,C,rs6467055:36-71	35	100.0	36	71	35	rs6467055
chrY	5009844	5009879	seq_a,AX-15558263,Affx-29654832,rs6467055,7:125523508,T,C,rs6467055:36-71	35	100.0	36	71	35	rs6467055
chrY	6247527	6247562	seq_a,AX-15558263,Affx-29654832,rs6467055,7:125523508,T,C,rs6467055:36-71	35	100.0	36	71	35	rs6467055
chrY	6499720	6499755	seq_a,AX-15558263,Affx-29654832,rs6467055,7:125523508,T,C,rs6467055:36-71	35	100.0	36	71	35	rs6467055
chrY	7007191	7007226	seq_a,AX-15558263,Affx-29654832,rs6467055,7:125523508,T,C,rs6467055:36-71	35	100.0	36	71	35	rs6467055
chrY	7984942	7984977	seq_a,AX-15558263,Affx-29654832,rs6467055,7:125523508,T,C,rs6467055:36-71	35	100.0	36	71	35	rs6467055
chrY	8044391	8044426	seq_a,AX-15558263,Affx-29654832,rs6467055,7:125523508,T,C,rs6467055:36-71	35	100.0	36	71	35	rs6467055
chrY	8971823	8971858	seq_a,AX-15558263,Affx-29654832,rs6467055,7:125523508,T,C,rs6467055:36-71	35	100.0	36	71	35	rs6467055
chrY	9783637	9783672	seq_a,AX-15558263,Affx-29654832,rs6467055,7:125523508,T,C,rs6467055:36-71	35	100.0	36	71	35	rs6467055
chrY	10058247	10058282	seq_a,AX-15558263,Affx-29654832,rs6467055,7:125523508,T,C,rs6467055:36-71	35	100.0	36	71	35	rs6467055
chrY	13581548	13581583	seq_a,AX-15558263,Affx-29654832,rs6467055,7:125523508,T,C,rs6467055:36-71	35	100.0	36	71	35	rs6467055
chrY	14306571	14306621	seq_a,AX-15558263,Affx-29654832,rs6467055,7:125523508,T,C,rs6467055:15-71	40	81.9	15	71	56	rs6467055
chrY	15214506	15214541	seq_a,AX-15558263,Affx-29654832,rs6467055,7:125523508,T,C,rs6467055:36-71	35	100.0	36	71	35	rs6467055
chrX	62177298	62177336	seq_a,AX-15558263,Affx-29654832,rs6467055,7:125523508,T,C,rs6467055:33-71	38	100.0	33	71	38	rs6467055
chrX	51284131	51284172	seq_a,AX-15558263,Affx-29654832,rs6467055,7:125523508,T,C,rs6467055:30-71	37	95.2	30	71	41	rs6467055
chrX	66362001	66362042	seq_a,AX-15558263,Affx-29654832,rs6467055,7:125523508,T,C,rs6467055:30-71	37	95.2	30	71	41	rs6467055
chrX	111505310	111505351	seq_a,AX-15558263,Affx-29654832,rs6467055,7:125523508,T,C,rs6467055:30-71	37	95.2	30	71	41	rs6467055
chrX	20599388	20599426	seq_a,AX-15558263,Affx-29654832,rs6467055,7:125523508,T,C,rs6467055:33-71	36	97.4	33	71	38	rs6467055
chrX	62831426	62831464	seq_a,AX-15558263,Affx-29654832,rs6467055,7:125523508,T,C,rs6467055:33-71	36	97.4	33	71	38	rs6467055
chrX	65570831	65570879	seq_a,AX-15558263,Affx-29654832,rs6467055,7:125523508,T,C,rs6467055:16-71	41	83.8	16	71	55	rs6467055
chrX	109853961	109854010	seq_a,AX-15558263,Affx-29654832,rs6467055,7:125523508,T,C,rs6467055:16-71	41	83.8	16	71	55	rs6467055
chrX	5026108	5026143	seq_a,AX-15558263,Affx-29654832,rs6467055,7:125523508,T,C,rs6467055:36-71	35	100.0	36	71	35	rs6467055
chrX	5733914	5733949	seq_a,AX-15558263,Affx-29654832,rs6467055,7:125523508,T,C,rs6467055:36-71	35	100.0	36	71	35	rs6467055
chrX	7428588	7428623	seq_a,AX-15558263,Affx-29654832,rs6467055,7:125523508,T,C,rs6467055:36-71	35	100.0	36	71	35	rs6467055
chrX	7724514	7724549	seq_a,AX-15558263,Affx-29654832,rs6467055,7:125523508,T,C,rs6467055:36-71	35	100.0	36	71	35	rs6467055
chrX	11537996	11538031	seq_a,AX-15558263,Affx-29654832,rs6467055,7:125523508,T,C,rs6467055:36-71	35	100.0	36	71	35	rs6467055
chrX	11730274	11730309	seq_a,AX-15558263,Affx-29654832,rs6467055,7:125523508,T,C,rs6467055:36-71	35	100.0	36	71	35	rs6467055
chrX	12129578	12129613	seq_a,AX-15558263,Affx-29654832,rs6467055,7:125523508,T,C,rs6467055:36-71	35	100.0	36	71	35	rs6467055
chrX	12945907	12945942	seq_a,AX-15558263,Affx-29654832,rs6467055,7:125523508,T,C,rs6467055:36-71	35	100.0	36	71	35	rs6467055
chrY	16137136	16137177	seq_b,AX-15558263,Affx-29654832,rs6467055,7:125523508,T,C,rs6467055:30-71	41	100.0	30	71	41	rs6467055
chrY	16498860	16498909	seq_b,AX-15558263,Affx-29654832,rs6467055,7:125523508,T,C,rs6467055:16-71	44	81.7	16	71	55	rs6467055
chrY	27589342	27589383	seq_b,AX-15558263,Affx-29654832,rs6467055,7:125523508,T,C,rs6467055:30-71	39	97.6	30	71	41	rs6467055
chrY	4818041	4818079	seq_b,AX-15558263,Affx-29654832,rs6467055,7:125523508,T,C,rs6467055:33-71	38	100.0	33	71	38	rs6467055
chrY	5065104	5065142	seq_b,AX-15558263,Affx-29654832,rs6467055,7:125523508,T,C,rs6467055:33-71	38	100.0	33	71	38	rs6467055
chrY	5475296	5475334	seq_b,AX-15558263,Affx-29654832,rs6467055,7:125523508,T,C,rs6467055:33-71	38	100.0	33	71	38	rs6467055
chrY	6014743	6014781	seq_b,AX-15558263,Affx-29654832,rs6467055,7:125523508,T,C,rs6467055:33-71	38	100.0	33	71	38	rs6467055
chrY	6998945	6998983	seq_b,AX-15558263,Affx-29654832,rs6467055,7:125523508,T,C,rs6467055:33-71	38	100.0	33	71	38	rs6467055
chrY	7023230	7023268	seq_b,AX-15558263,Affx-29654832,rs6467055,7:125523508,T,C,rs6467055:33-71	38	100.0	33	71	38	rs6467055
chrY	7118683	7118721	seq_b,AX-15558263,Affx-29654832,rs6467055,7:125523508,T,C,rs6467055:33-71	38	100.0	33	71	38	rs6467055
chrY	8003444	8003482	seq_b,AX-15558263,Affx-29654832,rs6467055,7:125523508,T,C,rs6467055:33-71	38	100.0	33	71	38	rs6467055
chrY	8322563	8322601	seq_b,AX-15558263,Affx-29654832,rs6467055,7:125523508,T,C,rs6467055:33-71	38	100.0	33	71	38	rs6467055
chrY	9428422	9428460	seq_b,AX-15558263,Affx-29654832,rs6467055,7:125523508,T,C,rs6467055:33-71	38	100.0	33	71	38	rs6467055
chrY	9622805	9622843	seq_b,AX-15558263,Affx-29654832,rs6467055,7:125523508,T,C,rs6467055:33-71	38	100.0	33	71	38	rs6467055
chrY	9970746	9970784	seq_b,AX-15558263,Affx-29654832,rs6467055,7:125523508,T,C,rs6467055:33-71	38	100.0	33	71	38	rs6467055
chrY	15292072	15292110	seq_b,AX-15558263,Affx-29654832,rs6467055,7:125523508,T,C,rs6467055:33-71	38	100.0	33	71	38	rs6467055
chrX	150824400	150824449	seq_b,AX-15558263,Affx-29654832,rs6467055,7:125523508,T,C,rs6467055:16-71	46	83.7	16	71	55	rs6467055
chrX	27041478	27041519	seq_b,AX-15558263,Affx-29654832,rs6467055,7:125523508,T,C,rs6467055:30-71	41	100.0	30	71	41	rs6467055
chrX	78462278	78462319	seq_b,AX-15558263,Affx-29654832,rs6467055,7:125523508,T,C,rs6467055:30-71	41	100.0	30	71	41	rs6467055
chrX	14219892	14219934	seq_b,AX-15558263,Affx-29654832,rs6467055,7:125523508,T,C,rs6467055:29-71	40	97.7	29	71	42	rs6467055
chrX	58480804	58480854	seq_b,AX-15558263,Affx-29654832,rs6467055,7:125523508,T,C,rs6467055:16-71	45	85.8	16	71	55	rs6467055
chrX	66407376	66407425	seq_b,AX-15558263,Affx-29654832,rs6467055,7:125523508,T,C,rs6467055:16-71	44	81.7	16	71	55	rs6467055
chrX	104082481	104082530	seq_b,AX-15558263,Affx-29654832,rs6467055,7:125523508,T,C,rs6467055:16-71	44	81.7	16	71	55	rs6467055
chrX	132171276	132171325	seq_b,AX-15558263,Affx-29654832,rs6467055,7:125523508,T,C,rs6467055:16-71	44	81.7	16	71	55	rs6467055
chrX	140626284	140626333	seq_b,AX-15558263,Affx-29654832,rs6467055,7:125523508,T,C,rs6467055:16-71	44	81.7	16	71	55	rs6467055
chrX	42732480	42732521	seq_b,AX-15558263,Affx-29654832,rs6467055,7:125523508,T,C,rs6467055:30-71	39	97.6	30	71	41	rs6467055
chrX	108487302	108487343	seq_b,AX-15558263,Affx-29654832,rs6467055,7:125523508,T,C,rs6467055:30-71	39	97.6	30	71	41	rs6467055
chrX	120846635	120846676	seq_b,AX-15558263,Affx-29654832,rs6467055,7:125523508,T,C,rs6467055:30-71	39	97.6	30	71	41	rs6467055
chrX	120932077	120932118	seq_b,AX-15558263,Affx-29654832,rs6467055,7:125523508,T,C,rs6467055:30-71	39	97.6	30	71	41	rs6467055
chrX	131291255	131291296	seq_b,AX-15558263,Affx-29654832,rs6467055,7:125523508,T,C,rs6467055:30-71	39	97.6	30	71	41	rs6467055
chrX	3041018	3041056	seq_b,AX-15558263,Affx-29654832,rs6467055,7:125523508,T,C,rs6467055:33-71	38	100.0	33	71	38	rs6467055
chrX	3476065	3476103	seq_b,AX-15558263,Affx-29654832,rs6467055,7:125523508,T,C,rs6467055:33-71	38	100.0	33	71	38	rs6467055
chrY	7007191	7007240	seq_b,AX-15558263,Affx-29654832,rs6467055,7:125523508,T,C,rs6467055:16-71	46	83.7	16	71	55	rs6467055
chrY	14306571	14306621	seq_b,AX-15558263,Affx-29654832,rs6467055,7:125523508,T,C,rs6467055:15-71	45	82.0	15	71	56	rs6467055
chrY	16129311	16129352	seq_b,AX-15558263,Affx-29654832,rs6467055,7:125523508,T,C,rs6467055:30-71	41	100.0	30	71	41	rs6467055
chrY	22182017	22182058	seq_b,AX-15558263,Affx-29654832,rs6467055,7:125523508,T,C,rs6467055:30-71	41	100.0	30	71	41	rs6467055
chrY	14204248	14204296	seq_b,AX-15558263,Affx-29654832,rs6467055,7:125523508,T,C,rs6467055:17-71	43	81.3	17	71	54	rs6467055
chrY	26373052	26373093	seq_b,AX-15558263,Affx-29654832,rs6467055,7:125523508,T,C,rs6467055:30-71	39	97.6	30	71	41	rs6467055
chrY	3316482	3316520	seq_b,AX-15558263,Affx-29654832,rs6467055,7:125523508,T,C,rs6467055:33-71	38	100.0	33	71	38	rs6467055
chrY	4846313	4846351	seq_b,AX-15558263,Affx-29654832,rs6467055,7:125523508,T,C,rs6467055:33-71	38	100.0	33	71	38	rs6467055
chrY	5009844	5009882	seq_b,AX-15558263,Affx-29654832,rs6467055,7:125523508,T,C,rs6467055:33-71	38	100.0	33	71	38	rs6467055
chrY	6247527	6247565	seq_b,AX-15558263,Affx-29654832,rs6467055,7:125523508,T,C,rs6467055:33-71	38	100.0	33	71	38	rs6467055
chrY	6499720	6499758	seq_b,AX-15558263,Affx-29654832,rs6467055,7:125523508,T,C,rs6467055:33-71	38	100.0	33	71	38	rs6467055
chrY	7984942	7984980	seq_b,AX-15558263,Affx-29654832,rs6467055,7:125523508,T,C,rs6467055:33-71	38	100.0	33	71	38	rs6467055
chrY	8044391	8044429	seq_b,AX-15558263,Affx-29654832,rs6467055,7:125523508,T,C,rs6467055:33-71	38	100.0	33	71	38	rs6467055
chrY	8971823	8971861	seq_b,AX-15558263,Affx-29654832,rs6467055,7:125523508,T,C,rs6467055:33-71	38	100.0	33	71	38	rs6467055
chrY	9783637	9783675	seq_b,AX-15558263,Affx-29654832,rs6467055,7:125523508,T,C,rs6467055:33-71	38	100.0	33	71	38	rs6467055
chrY	10058247	10058285	seq_b,AX-15558263,Affx-29654832,rs6467055,7:125523508,T,C,rs6467055:33-71	38	100.0	33	71	38	rs6467055
chrX	109853961	109854010	seq_b,AX-15558263,Affx-29654832,rs6467055,7:125523508,T,C,rs6467055:16-71	46	83.7	16	71	55	rs6467055
chrX	65570831	65570879	seq_b,AX-15558263,Affx-29654832,rs6467055,7:125523508,T,C,rs6467055:16-71	45	83.4	16	71	55	rs6467055
chrX	67961121	67961170	seq_b,AX-15558263,Affx-29654832,rs6467055,7:125523508,T,C,rs6467055:16-71	44	81.7	16	71	55	rs6467055
chrX	97175583	97175632	seq_b,AX-15558263,Affx-29654832,rs6467055,7:125523508,T,C,rs6467055:16-71	44	81.7	16	71	55	rs6467055
chrX	140143305	140143354	seq_b,AX-15558263,Affx-29654832,rs6467055,7:125523508,T,C,rs6467055:16-71	44	81.7	16	71	55	rs6467055
chrX	32505007	32505048	seq_b,AX-15558263,Affx-29654832,rs6467055,7:125523508,T,C,rs6467055:30-71	39	97.6	30	71	41	rs6467055
chrX	51284131	51284172	seq_b,AX-15558263,Affx-29654832,rs6467055,7:125523508,T,C,rs6467055:30-71	39	97.6	30	71	41	rs6467055
chrX	66362001	66362042	seq_b,AX-15558263,Affx-29654832,rs6467055,7:125523508,T,C,rs6467055:30-71	39	97.6	30	71	41	rs6467055
chrX	111505310	111505351	seq_b,AX-15558263,Affx-29654832,rs6467055,7:125523508,T,C,rs6467055:30-71	39	97.6	30	71	41	rs6467055
chrX	111568918	111568959	seq_b,AX-15558263,Affx-29654832,rs6467055,7:125523508,T,C,rs6467055:30-71	39	97.6	30	71	41	rs6467055
chrX	5026108	5026146	seq_b,AX-15558263,Affx-29654832,rs6467055,7:125523508,T,C,rs6467055:33-71	38	100.0	33	71	38	rs6467055
chrX	5733914	5733952	seq_b,AX-15558263,Affx-29654832,rs6467055,7:125523508,T,C,rs6467055:33-71	38	100.0	33	71	38	rs6467055
chrX	7428588	7428626	seq_b,AX-15558263,Affx-29654832,rs6467055,7:125523508,T,C,rs6467055:33-71	38	100.0	33	71	38	rs6467055
chrX	7724514	7724552	seq_b,AX-15558263,Affx-29654832,rs6467055,7:125523508,T,C,rs6467055:33-71	38	100.0	33	71	38	rs6467055
chrX	11537996	11538034	seq_b,AX-15558263,Affx-29654832,rs6467055,7:125523508,T,C,rs6467055:33-71	38	100.0	33	71	38	rs6467055
chrX	11730274	11730312	seq_b,AX-15558263,Affx-29654832,rs6467055,7:125523508,T,C,rs6467055:33-71	38	100.0	33	71	38	rs6467055
chrX	112134025	112134045	seq_a,AX-15558659,Affx-29656731,rs16871585,7:125658519,T,C,rs16871585:31-51	20	100.0	31	51	20	rs16871585
chrX	29653810	29653835	seq_a,AX-15558659,Affx-29656731,rs16871585,7:125658519,T,C,rs16871585:22-50	24	80.0	22	50	28	rs16871585
chrX	79377317	79377337	seq_a,AX-15559116,Affx-29658877,rs683493,7:125805301,A,G,rs683493:45-65	20	100.0	45	65	20	rs683493
chrX	79377317	79377337	seq_b,AX-15559116,Affx-29658877,rs683493,7:125805301,A,G,rs683493:45-65	20	100.0	45	65	20	rs683493
chrX	118412158	118412211	seq_a,AX-15559216,Affx-29659401,rs74332900,7:125842419,A,G,rs74332900:22-60	28	94.0	22	60	38	rs74332900
chrX	109410773	109410793	seq_a,AX-15559216,Affx-29659401,rs74332900,7:125842419,A,G,rs74332900:51-71	20	100.0	51	71	20	rs74332900
chrX	109410773	109410793	seq_b,AX-15559216,Affx-29659401,rs74332900,7:125842419,A,G,rs74332900:51-71	20	100.0	51	71	20	rs74332900
chrX	22353894	22353915	seq_b,AX-15559296,Affx-29659818,rs7799419,7:125865972,C,G,rs7799419:20-41	21	100.0	20	41	21	rs7799419
chrX	152438119	152438147	seq_a,AX-15559442,Affx-29660646,rs6460965,7:12605053,C,G,rs6460965:41-64	22	100.0	41	64	23	rs6460965
chrX	152438119	152438147	seq_b,AX-15559442,Affx-29660646,rs6460965,7:12605053,C,G,rs6460965:41-64	22	100.0	41	64	23	rs6460965
chrY	15067456	15067488	seq_b,AX-15559477,Affx-29660815,rs117126479,7:125944494,T,C,rs117126479:14-46	30	96.9	14	46	32	rs117126479
chrX	152786112	152786133	seq_a,AX-15559506,Affx-2966092,rs10828556,10:24106471,T,C,rs10828556:2-23	21	100.0	2	23	21	rs10828556
chrX	14295362	14295382	seq_a,AX-15559506,Affx-2966092,rs10828556,10:24106471,T,C,rs10828556:3-23	20	100.0	3	23	20	rs10828556
chrX	152786112	152786133	seq_b,AX-15559506,Affx-2966092,rs10828556,10:24106471,T,C,rs10828556:2-23	21	100.0	2	23	21	rs10828556
chrX	14295362	14295382	seq_b,AX-15559506,Affx-2966092,rs10828556,10:24106471,T,C,rs10828556:3-23	20	100.0	3	23	20	rs10828556
chrX	45156354	45156421	seq_a,AX-15559524,Affx-29661001,rs77072000,7:12608438,A,C,rs77072000:4-71	47	85.1	4	71	67	rs77072000
chrX	45156354	45156421	seq_b,AX-15559524,Affx-29661001,rs77072000,7:12608438,A,C,rs77072000:4-71	49	86.6	4	71	67	rs77072000
chrX	4002135	4002182	seq_b,AX-15559524,Affx-29661001,rs77072000,7:12608438,A,C,rs77072000:22-68	35	88.9	22	68	46	rs77072000
chrX	24601306	24601341	seq_b,AX-15559613,Affx-29661416,rs117433548,7:125994457,A,C,rs117433548:18-48	26	96.6	18	48	30	rs117433548
chrX	112822315	112822392	seq_a,AX-15560156,Affx-29663907,rs12671690,7:126198842,A,G,rs12671690:0-35	30	94.3	0	35	35	rs12671690
chrX	55520965	55521008	seq_b,AX-15560156,Affx-29663907,rs12671690,7:126198842,A,G,rs12671690:0-43	33	88.4	0	43	43	rs12671690
chrX	112822315	112822395	seq_b,AX-15560156,Affx-29663907,rs12671690,7:126198842,A,G,rs12671690:0-38	33	94.8	0	38	38	rs12671690
chrX	62872125	62872180	seq_b,AX-15560156,Affx-29663907,rs12671690,7:126198842,A,G,rs12671690:0-41	26	83.0	0	41	41	rs12671690
chrX	147536201	147536236	seq_b,AX-15560243,Affx-2966429,rs826496,10:2426899,A,T,rs826496:12-38	23	96.2	12	38	26	rs826496
chrX	34806865	34806893	seq_a,AX-15560515,Affx-29665716,rs62477946,7:126352266,A,C,rs62477946:43-71	26	96.5	43	71	28	rs62477946
chrX	34806865	34806893	seq_b,AX-15560515,Affx-29665716,rs62477946,7:126352266,A,C,rs62477946:43-71	26	96.5	43	71	28	rs62477946
chrY	14895272	14895303	seq_a,AX-15560526,Affx-29665754,rs10232001,7:126356347,A,G,rs10232001:11-38	23	96.0	11	38	27	rs10232001
chrY	28442693	28442764	seq_a,AX-15561158,Affx-29669194,rs2097617,7:126639096,A,G,rs2097617:0-71	51	89.1	0	71	71	rs2097617
chrY	13375486	13375533	seq_a,AX-15561158,Affx-29669194,rs2097617,7:126639096,A,G,rs2097617:23-71	40	87.3	23	71	48	rs2097617
chrY	4667511	4667560	seq_a,AX-15561158,Affx-29669194,rs2097617,7:126639096,A,G,rs2097617:22-71	35	85.8	22	71	49	rs2097617
chrY	3595409	3595446	seq_a,AX-15561158,Affx-29669194,rs2097617,7:126639096,A,G,rs2097617:34-71	31	91.9	34	71	37	rs2097617
chrY	4695046	4695076	seq_a,AX-15561158,Affx-29669194,rs2097617,7:126639096,A,G,rs2097617:22-52	24	90.0	22	52	30	rs2097617
chrX	14202057	14202128	seq_a,AX-15561158,Affx-29669194,rs2097617,7:126639096,A,G,rs2097617:0-71	49	84.6	0	71	71	rs2097617
chrX	102479974	102480045	seq_a,AX-15561158,Affx-29669194,rs2097617,7:126639096,A,G,rs2097617:0-71	49	84.6	0	71	71	rs2097617
chrX	54515081	54515152	seq_a,AX-15561158,Affx-29669194,rs2097617,7:126639096,A,G,rs2097617:0-71	48	84.3	0	71	71	rs2097617
chrX	34392745	34392794	seq_a,AX-15561158,Affx-29669194,rs2097617,7:126639096,A,G,rs2097617:22-71	43	93.9	22	71	49	rs2097617
chrX	92565037	92565086	seq_a,AX-15561158,Affx-29669194,rs2097617,7:126639096,A,G,rs2097617:22-71	43	93.9	22	71	49	rs2097617
chrX	133438901	133438950	seq_a,AX-15561158,Affx-29669194,rs2097617,7:126639096,A,G,rs2097617:22-71	43	93.9	22	71	49	rs2097617
chrX	71099674	71099722	seq_a,AX-15561158,Affx-29669194,rs2097617,7:126639096,A,G,rs2097617:22-70	42	93.8	22	70	48	rs2097617
chrX	86346412	86346464	seq_a,AX-15561158,Affx-29669194,rs2097617,7:126639096,A,G,rs2097617:18-70	42	90.4	18	70	52	rs2097617
chrX	12006327	12006376	seq_a,AX-15561158,Affx-29669194,rs2097617,7:126639096,A,G,rs2097617:22-71	41	91.9	22	71	49	rs2097617
chrX	35341799	35341848	seq_a,AX-15561158,Affx-29669194,rs2097617,7:126639096,A,G,rs2097617:22-71	41	91.9	22	71	49	rs2097617
chrX	57814854	57814903	seq_a,AX-15561158,Affx-29669194,rs2097617,7:126639096,A,G,rs2097617:22-71	41	91.9	22	71	49	rs2097617
chrX	62077017	62077066	seq_a,AX-15561158,Affx-29669194,rs2097617,7:126639096,A,G,rs2097617:22-71	41	91.9	22	71	49	rs2097617
chrX	67193355	67193404	seq_a,AX-15561158,Affx-29669194,rs2097617,7:126639096,A,G,rs2097617:22-71	41	91.9	22	71	49	rs2097617
chrX	77616184	77616255	seq_a,AX-15561158,Affx-29669194,rs2097617,7:126639096,A,G,rs2097617:0-71	41	78.9	0	71	71	rs2097617
chrX	78301573	78301622	seq_a,AX-15561158,Affx-29669194,rs2097617,7:126639096,A,G,rs2097617:22-71	41	91.9	22	71	49	rs2097617
chrX	80037603	80037675	seq_a,AX-15561158,Affx-29669194,rs2097617,7:126639096,A,G,rs2097617:0-71	47	88.6	0	71	71	rs2097617
chrY	25520148	25520219	seq_a,AX-15561158,Affx-29669194,rs2097617,7:126639096,A,G,rs2097617:0-71	51	89.1	0	71	71	rs2097617
chrY	5928461	5928510	seq_a,AX-15561158,Affx-29669194,rs2097617,7:126639096,A,G,rs2097617:22-71	39	89.8	22	71	49	rs2097617
chrY	2690189	2690228	seq_a,AX-15561158,Affx-29669194,rs2097617,7:126639096,A,G,rs2097617:32-71	33	92.4	32	71	39	rs2097617
chrX	82989096	82989167	seq_a,AX-15561158,Affx-29669194,rs2097617,7:126639096,A,G,rs2097617:0-71	51	86.0	0	71	71	rs2097617
chrX	112308918	112308989	seq_a,AX-15561158,Affx-29669194,rs2097617,7:126639096,A,G,rs2097617:0-71	49	84.6	0	71	71	rs2097617
chrX	134981494	134981565	seq_a,AX-15561158,Affx-29669194,rs2097617,7:126639096,A,G,rs2097617:0-71	47	83.1	0	71	71	rs2097617
chrX	35085826	35085897	seq_a,AX-15561158,Affx-29669194,rs2097617,7:126639096,A,G,rs2097617:0-71	52	89.3	0	71	71	rs2097617
chrX	33444251	33444321	seq_a,AX-15561158,Affx-29669194,rs2097617,7:126639096,A,G,rs2097617:1-71	44	81.5	1	71	70	rs2097617
chrX	45104196	45104245	seq_a,AX-15561158,Affx-29669194,rs2097617,7:126639096,A,G,rs2097617:22-71	43	93.9	22	71	49	rs2097617
chrX	67841390	67841439	seq_a,AX-15561158,Affx-29669194,rs2097617,7:126639096,A,G,rs2097617:22-71	43	93.9	22	71	49	rs2097617
chrX	139203821	139203870	seq_a,AX-15561158,Affx-29669194,rs2097617,7:126639096,A,G,rs2097617:22-71	43	93.9	22	71	49	rs2097617
chrX	98458271	98458325	seq_a,AX-15561158,Affx-29669194,rs2097617,7:126639096,A,G,rs2097617:14-71	45	83.4	14	71	57	rs2097617
chrX	16113130	16113179	seq_a,AX-15561158,Affx-29669194,rs2097617,7:126639096,A,G,rs2097617:22-71	41	91.9	22	71	49	rs2097617
chrX	35924037	35924086	seq_a,AX-15561158,Affx-29669194,rs2097617,7:126639096,A,G,rs2097617:22-71	41	91.9	22	71	49	rs2097617
chrX	55263021	55263070	seq_a,AX-15561158,Affx-29669194,rs2097617,7:126639096,A,G,rs2097617:22-71	41	91.9	22	71	49	rs2097617
chrX	74343207	74343256	seq_a,AX-15561158,Affx-29669194,rs2097617,7:126639096,A,G,rs2097617:22-71	41	91.9	22	71	49	rs2097617
chrX	77509034	77509083	seq_a,AX-15561158,Affx-29669194,rs2097617,7:126639096,A,G,rs2097617:22-71	41	91.9	22	71	49	rs2097617
chrX	82873041	82873102	seq_a,AX-15561158,Affx-29669194,rs2097617,7:126639096,A,G,rs2097617:0-71	48	80.4	0	71	71	rs2097617
chrX	102749688	102749737	seq_a,AX-15561158,Affx-29669194,rs2097617,7:126639096,A,G,rs2097617:22-71	41	91.9	22	71	49	rs2097617
chrY	28442693	28442764	seq_b,AX-15561158,Affx-29669194,rs2097617,7:126639096,A,G,rs2097617:0-71	49	87.5	0	71	71	rs2097617
chrY	4667511	4667560	seq_b,AX-15561158,Affx-29669194,rs2097617,7:126639096,A,G,rs2097617:22-71	33	83.7	22	71	49	rs2097617
chrX	14202057	14202128	seq_b,AX-15561158,Affx-29669194,rs2097617,7:126639096,A,G,rs2097617:0-71	47	83.1	0	71	71	rs2097617
chrX	102479974	102480045	seq_b,AX-15561158,Affx-29669194,rs2097617,7:126639096,A,G,rs2097617:0-71	47	83.1	0	71	71	rs2097617
chrX	153930407	153930455	seq_b,AX-15561158,Affx-29669194,rs2097617,7:126639096,A,G,rs2097617:23-71	42	93.8	23	71	48	rs2097617
chrX	34392745	34392794	seq_b,AX-15561158,Affx-29669194,rs2097617,7:126639096,A,G,rs2097617:22-71	41	91.9	22	71	49	rs2097617
chrX	121736528	121736577	seq_b,AX-15561158,Affx-29669194,rs2097617,7:126639096,A,G,rs2097617:22-71	41	91.9	22	71	49	rs2097617
chrX	133438901	133438950	seq_b,AX-15561158,Affx-29669194,rs2097617,7:126639096,A,G,rs2097617:22-71	41	91.9	22	71	49	rs2097617
chrX	37184738	37184784	seq_b,AX-15561158,Affx-29669194,rs2097617,7:126639096,A,G,rs2097617:25-71	40	93.5	25	71	46	rs2097617
chrX	71099674	71099722	seq_b,AX-15561158,Affx-29669194,rs2097617,7:126639096,A,G,rs2097617:22-70	40	91.7	22	70	48	rs2097617
chrX	35341799	35341848	seq_b,AX-15561158,Affx-29669194,rs2097617,7:126639096,A,G,rs2097617:22-71	39	89.8	22	71	49	rs2097617
chrX	57814854	57814903	seq_b,AX-15561158,Affx-29669194,rs2097617,7:126639096,A,G,rs2097617:22-71	39	89.8	22	71	49	rs2097617
chrX	62077017	62077066	seq_b,AX-15561158,Affx-29669194,rs2097617,7:126639096,A,G,rs2097617:22-71	39	89.8	22	71	49	rs2097617
chrX	77616184	77616255	seq_b,AX-15561158,Affx-29669194,rs2097617,7:126639096,A,G,rs2097617:0-71	39	77.5	0	71	71	rs2097617
chrX	78301573	78301622	seq_b,AX-15561158,Affx-29669194,rs2097617,7:126639096,A,G,rs2097617:22-71	39	89.8	22	71	49	rs2097617
chrX	84722887	84722944	seq_b,AX-15561158,Affx-29669194,rs2097617,7:126639096,A,G,rs2097617:11-71	42	80.4	11	71	60	rs2097617
chrX	89506505	89506576	seq_b,AX-15561158,Affx-29669194,rs2097617,7:126639096,A,G,rs2097617:0-71	39	77.5	0	71	71	rs2097617
chrX	10529028	10529077	seq_b,AX-15561158,Affx-29669194,rs2097617,7:126639096,A,G,rs2097617:22-71	37	87.8	22	71	49	rs2097617
chrY	25520148	25520219	seq_b,AX-15561158,Affx-29669194,rs2097617,7:126639096,A,G,rs2097617:0-71	49	87.5	0	71	71	rs2097617
chrY	5928461	5928510	seq_b,AX-15561158,Affx-29669194,rs2097617,7:126639096,A,G,rs2097617:22-71	37	87.8	22	71	49	rs2097617
chrX	82989096	82989167	seq_b,AX-15561158,Affx-29669194,rs2097617,7:126639096,A,G,rs2097617:0-71	49	84.6	0	71	71	rs2097617
chrX	134981494	134981565	seq_b,AX-15561158,Affx-29669194,rs2097617,7:126639096,A,G,rs2097617:0-71	49	84.6	0	71	71	rs2097617
chrX	35085826	35085897	seq_b,AX-15561158,Affx-29669194,rs2097617,7:126639096,A,G,rs2097617:0-71	50	87.7	0	71	71	rs2097617
chrX	33444251	33444321	seq_b,AX-15561158,Affx-29669194,rs2097617,7:126639096,A,G,rs2097617:1-71	42	80.0	1	71	70	rs2097617
chrX	45104196	45104245	seq_b,AX-15561158,Affx-29669194,rs2097617,7:126639096,A,G,rs2097617:22-71	41	91.9	22	71	49	rs2097617
chrX	67841390	67841439	seq_b,AX-15561158,Affx-29669194,rs2097617,7:126639096,A,G,rs2097617:22-71	41	91.9	22	71	49	rs2097617
chrX	139203821	139203870	seq_b,AX-15561158,Affx-29669194,rs2097617,7:126639096,A,G,rs2097617:22-71	41	91.9	22	71	49	rs2097617
chrX	148106164	148106213	seq_b,AX-15561158,Affx-29669194,rs2097617,7:126639096,A,G,rs2097617:22-71	41	91.9	22	71	49	rs2097617
chrX	50884568	50884616	seq_b,AX-15561158,Affx-29669194,rs2097617,7:126639096,A,G,rs2097617:23-71	40	91.7	23	71	48	rs2097617
chrX	98458271	98458325	seq_b,AX-15561158,Affx-29669194,rs2097617,7:126639096,A,G,rs2097617:14-71	43	81.5	14	71	57	rs2097617
chrX	55263021	55263070	seq_b,AX-15561158,Affx-29669194,rs2097617,7:126639096,A,G,rs2097617:22-71	39	89.8	22	71	49	rs2097617
chrX	68636361	68636410	seq_b,AX-15561158,Affx-29669194,rs2097617,7:126639096,A,G,rs2097617:22-71	39	89.8	22	71	49	rs2097617
chrX	74343207	74343256	seq_b,AX-15561158,Affx-29669194,rs2097617,7:126639096,A,G,rs2097617:22-71	39	89.8	22	71	49	rs2097617
chrX	82873041	82873102	seq_b,AX-15561158,Affx-29669194,rs2097617,7:126639096,A,G,rs2097617:0-71	46	78.6	0	71	71	rs2097617
chrX	111525554	111525608	seq_b,AX-15561158,Affx-29669194,rs2097617,7:126639096,A,G,rs2097617:18-71	40	88.7	18	71	53	rs2097617
chrX	123271945	123272016	seq_b,AX-15561158,Affx-29669194,rs2097617,7:126639096,A,G,rs2097617:0-71	39	77.5	0	71	71	rs2097617
chrX	47163900	47163923	seq_a,AX-15561544,Affx-2967196,rs11013778,10:24187867,T,C,rs11013778:0-23	23	100.0	0	23	23	rs11013778
chrX	77718364	77718387	seq_a,AX-15561544,Affx-2967196,rs11013778,10:24187867,T,C,rs11013778:0-23	21	95.7	0	23	23	rs11013778
chrX	9505674	9505697	seq_a,AX-15561544,Affx-2967196,rs11013778,10:24187867,T,C,rs11013778:0-23	21	95.7	0	23	23	rs11013778
chrX	144738832	144738856	seq_a,AX-15561544,Affx-2967196,rs11013778,10:24187867,T,C,rs11013778:0-24	24	100.0	0	24	24	rs11013778
chrX	131003260	131003283	seq_a,AX-15561544,Affx-2967196,rs11013778,10:24187867,T,C,rs11013778:0-23	23	100.0	0	23	23	rs11013778
chrX	121916339	121916362	seq_a,AX-15561544,Affx-2967196,rs11013778,10:24187867,T,C,rs11013778:0-23	21	95.7	0	23	23	rs11013778
chrX	67829925	67829946	seq_a,AX-15561544,Affx-2967196,rs11013778,10:24187867,T,C,rs11013778:2-23	21	100.0	2	23	21	rs11013778
chrX	40764174	40764197	seq_a,AX-15561544,Affx-2967196,rs11013778,10:24187867,T,C,rs11013778:0-23	21	95.7	0	23	23	rs11013778
chrX	47163900	47163923	seq_b,AX-15561544,Affx-2967196,rs11013778,10:24187867,T,C,rs11013778:0-23	23	100.0	0	23	23	rs11013778
chrX	77718364	77718387	seq_b,AX-15561544,Affx-2967196,rs11013778,10:24187867,T,C,rs11013778:0-23	21	95.7	0	23	23	rs11013778
chrX	9505674	9505697	seq_b,AX-15561544,Affx-2967196,rs11013778,10:24187867,T,C,rs11013778:0-23	21	95.7	0	23	23	rs11013778
chrX	144738832	144738856	seq_b,AX-15561544,Affx-2967196,rs11013778,10:24187867,T,C,rs11013778:0-24	24	100.0	0	24	24	rs11013778
chrX	131003260	131003283	seq_b,AX-15561544,Affx-2967196,rs11013778,10:24187867,T,C,rs11013778:0-23	23	100.0	0	23	23	rs11013778
chrX	121916339	121916362	seq_b,AX-15561544,Affx-2967196,rs11013778,10:24187867,T,C,rs11013778:0-23	21	95.7	0	23	23	rs11013778
chrX	67829925	67829946	seq_b,AX-15561544,Affx-2967196,rs11013778,10:24187867,T,C,rs11013778:2-23	21	100.0	2	23	21	rs11013778
chrX	40764174	40764197	seq_b,AX-15561544,Affx-2967196,rs11013778,10:24187867,T,C,rs11013778:0-23	21	95.7	0	23	23	rs11013778
chrX	93165810	93165841	seq_a,AX-15561729,Affx-29673624,rs17865098,7:126969318,T,C,rs17865098:40-71	21	83.9	40	71	31	rs17865098
chrX	110072749	110072802	seq_a,AX-15561729,Affx-29673624,rs17865098,7:126969318,T,C,rs17865098:14-71	33	74.5	14	71	57	rs17865098
chrX	46478665	46478701	seq_a,AX-15561729,Affx-29673624,rs17865098,7:126969318,T,C,rs17865098:35-71	31	94.3	35	71	36	rs17865098
chrX	146988741	146988775	seq_a,AX-15561729,Affx-29673624,rs17865098,7:126969318,T,C,rs17865098:34-68	29	96.9	34	68	34	rs17865098
chrX	93165810	93165841	seq_b,AX-15561729,Affx-29673624,rs17865098,7:126969318,T,C,rs17865098:40-71	21	83.9	40	71	31	rs17865098
chrX	146988741	146988773	seq_b,AX-15561729,Affx-29673624,rs17865098,7:126969318,T,C,rs17865098:36-68	27	96.7	36	68	32	rs17865098
chrX	121323054	121323074	seq_b,AX-15561904,Affx-2967468,rs75210006,10:24205438,T,C,rs75210006:34-54	20	100.0	34	54	20	rs75210006
chrX	79915127	79915165	seq_a,AX-15562026,Affx-29675539,rs34849540,7:127103982,T,G,rs34849540:33-71	34	94.8	33	71	38	rs34849540
chrX	152203971	152204009	seq_a,AX-15562026,Affx-29675539,rs34849540,7:127103982,T,G,rs34849540:29-71	35	81.6	29	71	42	rs34849540
chrX	93528549	93528576	seq_a,AX-15562026,Affx-29675539,rs34849540,7:127103982,T,G,rs34849540:41-68	25	96.3	41	68	27	rs34849540
chrX	13193133	13193165	seq_a,AX-15562026,Affx-29675539,rs34849540,7:127103982,T,G,rs34849540:39-71	30	96.9	39	71	32	rs34849540
chrX	92544142	92544171	seq_a,AX-15562026,Affx-29675539,rs34849540,7:127103982,T,G,rs34849540:42-71	25	93.2	42	71	29	rs34849540
chrX	152203971	152204009	seq_b,AX-15562026,Affx-29675539,rs34849540,7:127103982,T,G,rs34849540:33-71	34	94.8	33	71	38	rs34849540
chrX	79915133	79915165	seq_b,AX-15562026,Affx-29675539,rs34849540,7:127103982,T,G,rs34849540:39-71	30	96.9	39	71	32	rs34849540
chrX	93528549	93528576	seq_b,AX-15562026,Affx-29675539,rs34849540,7:127103982,T,G,rs34849540:41-68	25	96.3	41	68	27	rs34849540
chrX	13193133	13193165	seq_b,AX-15562026,Affx-29675539,rs34849540,7:127103982,T,G,rs34849540:39-71	30	96.9	39	71	32	rs34849540
chrX	92544142	92544171	seq_b,AX-15562026,Affx-29675539,rs34849540,7:127103982,T,G,rs34849540:42-71	25	93.2	42	71	29	rs34849540
chrY	59173197	59173236	seq_a,AX-15562052,Affx-29675634,rs77438352,7:127110727,T,C,rs77438352:0-35	28	91.5	0	35	35	rs77438352
chrY	59173197	59173237	seq_b,AX-15562052,Affx-29675634,rs77438352,7:127110727,T,C,rs77438352:0-36	29	91.7	0	36	36	rs77438352
chrX	28100400	28100441	seq_b,AX-15562052,Affx-29675634,rs77438352,7:127110727,T,C,rs77438352:29-70	35	92.7	29	70	41	rs77438352
chrX	155070191	155070231	seq_b,AX-15562052,Affx-29675634,rs77438352,7:127110727,T,C,rs77438352:0-36	29	91.7	0	36	36	rs77438352
chrX	55265333	55265366	seq_b,AX-15562052,Affx-29675634,rs77438352,7:127110727,T,C,rs77438352:3-36	25	87.9	3	36	33	rs77438352
chrX	90600715	90600751	seq_b,AX-15562052,Affx-29675634,rs77438352,7:127110727,T,C,rs77438352:29-70	31	77.8	29	70	41	rs77438352
chrX	40316692	40316731	seq_b,AX-15562538,Affx-29678411,rs79179099,7:127347875,A,G,rs79179099:0-39	37	97.5	0	39	39	rs79179099
chrX	80984600	80984631	seq_b,AX-15562809,Affx-2967963,rs74728451,10:24237445,A,G,rs74728451:22-46	23	100.0	22	46	24	rs74728451
chrX	93451245	93451276	seq_b,AX-15562809,Affx-2967963,rs74728451,10:24237445,A,G,rs74728451:22-46	23	100.0	22	46	24	rs74728451
chrX	111192109	111192146	seq_a,AX-15562906,Affx-29680084,rs117052183,7:127520997,A,G,rs117052183:7-45	34	89.2	7	45	38	rs117052183
chrX	128324628	128324659	seq_a,AX-15562906,Affx-29680084,rs117052183,7:127520997,A,G,rs117052183:14-45	29	96.8	14	45	31	rs117052183
chrX	43478010	43478037	seq_a,AX-15562906,Affx-29680084,rs117052183,7:127520997,A,G,rs117052183:26-56	24	80.8	26	56	30	rs117052183
chrX	122461442	122461481	seq_a,AX-15563261,Affx-29681942,rs17151707,7:127702448,A,G,rs17151707:36-64	25	96.5	36	64	28	rs17151707
chrX	122461441	122461481	seq_b,AX-15563261,Affx-29681942,rs17151707,7:127702448,A,G,rs17151707:35-64	26	96.6	35	64	29	rs17151707
chrX	47012315	47012343	seq_b,AX-15563485,Affx-29683966,rs77947631,7:127873239,A,G,rs77947631:32-58	24	100.0	32	58	26	rs77947631
chrY	2085384	2085406	seq_a,AX-15563567,Affx-29684856,rs12538722,7:127939994,A,G,rs12538722:9-31	22	100.0	9	31	22	rs12538722
chrY	2083703	2083725	seq_a,AX-15563567,Affx-29684856,rs12538722,7:127939994,A,G,rs12538722:9-31	22	100.0	9	31	22	rs12538722
chrY	1831939	1831960	seq_a,AX-15563567,Affx-29684856,rs12538722,7:127939994,A,G,rs12538722:9-30	21	100.0	9	30	21	rs12538722
chrX	2135384	2135406	seq_a,AX-15563567,Affx-29684856,rs12538722,7:127939994,A,G,rs12538722:9-31	22	100.0	9	31	22	rs12538722
chrX	2133703	2133725	seq_a,AX-15563567,Affx-29684856,rs12538722,7:127939994,A,G,rs12538722:9-31	22	100.0	9	31	22	rs12538722
chrX	4043447	4043468	seq_a,AX-15563567,Affx-29684856,rs12538722,7:127939994,A,G,rs12538722:9-30	21	100.0	9	30	21	rs12538722
chrX	3549785	3549806	seq_a,AX-15563567,Affx-29684856,rs12538722,7:127939994,A,G,rs12538722:9-30	21	100.0	9	30	21	rs12538722
chrX	1881939	1881960	seq_a,AX-15563567,Affx-29684856,rs12538722,7:127939994,A,G,rs12538722:9-30	21	100.0	9	30	21	rs12538722
chrY	1524746	1524768	seq_a,AX-15563567,Affx-29684856,rs12538722,7:127939994,A,G,rs12538722:9-31	22	100.0	9	31	22	rs12538722
chrX	3138166	3138188	seq_a,AX-15563567,Affx-29684856,rs12538722,7:127939994,A,G,rs12538722:9-31	22	100.0	9	31	22	rs12538722
chrX	1574746	1574768	seq_a,AX-15563567,Affx-29684856,rs12538722,7:127939994,A,G,rs12538722:9-31	22	100.0	9	31	22	rs12538722
chrY	2085384	2085406	seq_b,AX-15563567,Affx-29684856,rs12538722,7:127939994,A,G,rs12538722:9-31	22	100.0	9	31	22	rs12538722
chrY	2083703	2083725	seq_b,AX-15563567,Affx-29684856,rs12538722,7:127939994,A,G,rs12538722:9-31	22	100.0	9	31	22	rs12538722
chrY	1831939	1831960	seq_b,AX-15563567,Affx-29684856,rs12538722,7:127939994,A,G,rs12538722:9-30	21	100.0	9	30	21	rs12538722
chrX	2135384	2135406	seq_b,AX-15563567,Affx-29684856,rs12538722,7:127939994,A,G,rs12538722:9-31	22	100.0	9	31	22	rs12538722
chrX	2133703	2133725	seq_b,AX-15563567,Affx-29684856,rs12538722,7:127939994,A,G,rs12538722:9-31	22	100.0	9	31	22	rs12538722
chrX	4043447	4043468	seq_b,AX-15563567,Affx-29684856,rs12538722,7:127939994,A,G,rs12538722:9-30	21	100.0	9	30	21	rs12538722
chrX	3549785	3549806	seq_b,AX-15563567,Affx-29684856,rs12538722,7:127939994,A,G,rs12538722:9-30	21	100.0	9	30	21	rs12538722
chrX	1881939	1881960	seq_b,AX-15563567,Affx-29684856,rs12538722,7:127939994,A,G,rs12538722:9-30	21	100.0	9	30	21	rs12538722
chrY	1524746	1524768	seq_b,AX-15563567,Affx-29684856,rs12538722,7:127939994,A,G,rs12538722:9-31	22	100.0	9	31	22	rs12538722
chrX	3138166	3138188	seq_b,AX-15563567,Affx-29684856,rs12538722,7:127939994,A,G,rs12538722:9-31	22	100.0	9	31	22	rs12538722
chrX	1574746	1574768	seq_b,AX-15563567,Affx-29684856,rs12538722,7:127939994,A,G,rs12538722:9-31	22	100.0	9	31	22	rs12538722
chrX	85812116	85812146	seq_a,AX-15563698,Affx-29685742,rs112701331,7:128014107,A,G,rs112701331:18-48	26	93.4	18	48	30	rs112701331
chrX	94486155	94486203	seq_a,AX-15563698,Affx-29685742,rs112701331,7:128014107,A,G,rs112701331:0-47	30	94.2	0	47	47	rs112701331
chrX	85812116	85812146	seq_b,AX-15563698,Affx-29685742,rs112701331,7:128014107,A,G,rs112701331:18-48	26	93.4	18	48	30	rs112701331
chrX	94486155	94486203	seq_b,AX-15563698,Affx-29685742,rs112701331,7:128014107,A,G,rs112701331:0-47	30	94.2	0	47	47	rs112701331
chrX	150102475	150102528	seq_b,AX-15563698,Affx-29685742,rs112701331,7:128014107,A,G,rs112701331:0-51	42	92.2	0	51	51	rs112701331
chrX	93013830	93013879	seq_a,AX-15564043,Affx-29690118,rs79548510,7:128359460,T,C,rs79548510:20-69	39	89.8	20	69	49	rs79548510
chrX	11429994	11430027	seq_a,AX-15564043,Affx-29690118,rs79548510,7:128359460,T,C,rs79548510:32-65	29	94.0	32	65	33	rs79548510
chrX	44160867	44160903	seq_a,AX-15564043,Affx-29690118,rs79548510,7:128359460,T,C,rs79548510:29-66	31	86.2	29	66	37	rs79548510
chrX	24524872	24524904	seq_a,AX-15564043,Affx-29690118,rs79548510,7:128359460,T,C,rs79548510:33-65	28	93.8	33	65	32	rs79548510
chrX	132497780	132497818	seq_a,AX-15564043,Affx-29690118,rs79548510,7:128359460,T,C,rs79548510:33-71	28	86.9	33	71	38	rs79548510
chrX	129274732	129274769	seq_a,AX-15564043,Affx-29690118,rs79548510,7:128359460,T,C,rs79548510:34-71	27	86.5	34	71	37	rs79548510
chrX	84311815	84311856	seq_a,AX-15564043,Affx-29690118,rs79548510,7:128359460,T,C,rs79548510:21-62	32	91.9	21	62	41	rs79548510
chrX	49734955	49734988	seq_a,AX-15564043,Affx-29690118,rs79548510,7:128359460,T,C,rs79548510:33-66	25	87.9	33	66	33	rs79548510
chrX	106189399	106189425	seq_a,AX-15564043,Affx-29690118,rs79548510,7:128359460,T,C,rs79548510:23-49	24	96.2	23	49	26	rs79548510
chrX	71150320	71150357	seq_a,AX-15564043,Affx-29690118,rs79548510,7:128359460,T,C,rs79548510:33-71	27	87.1	33	71	38	rs79548510
chrX	16531961	16531999	seq_a,AX-15564043,Affx-29690118,rs79548510,7:128359460,T,C,rs79548510:33-71	32	92.2	33	71	38	rs79548510
chrX	13690790	13690826	seq_a,AX-15564043,Affx-29690118,rs79548510,7:128359460,T,C,rs79548510:35-71	32	94.5	35	71	36	rs79548510
chrX	114150516	114150551	seq_a,AX-15564043,Affx-29690118,rs79548510,7:128359460,T,C,rs79548510:36-71	31	94.3	36	71	35	rs79548510
chrX	69767122	69767152	seq_a,AX-15564043,Affx-29690118,rs79548510,7:128359460,T,C,rs79548510:41-71	28	96.7	41	71	30	rs79548510
chrX	111863312	111863341	seq_a,AX-15564043,Affx-29690118,rs79548510,7:128359460,T,C,rs79548510:36-65	25	93.2	36	65	29	rs79548510
chrX	74801221	74801246	seq_a,AX-15564043,Affx-29690118,rs79548510,7:128359460,T,C,rs79548510:29-55	24	88.0	29	55	26	rs79548510
chrX	93013830	93013879	seq_b,AX-15564043,Affx-29690118,rs79548510,7:128359460,T,C,rs79548510:20-69	37	87.8	20	69	49	rs79548510
chrX	150104822	150104871	seq_b,AX-15564043,Affx-29690118,rs79548510,7:128359460,T,C,rs79548510:20-69	33	83.7	20	69	49	rs79548510
chrX	44160867	44160903	seq_b,AX-15564043,Affx-29690118,rs79548510,7:128359460,T,C,rs79548510:29-66	33	88.9	29	66	37	rs79548510
chrX	80634234	80634266	seq_b,AX-15564043,Affx-29690118,rs79548510,7:128359460,T,C,rs79548510:33-65	26	90.7	33	65	32	rs79548510
chrX	129274734	129274769	seq_b,AX-15564043,Affx-29690118,rs79548510,7:128359460,T,C,rs79548510:36-71	25	85.8	36	71	35	rs79548510
chrX	138524100	138524131	seq_b,AX-15564043,Affx-29690118,rs79548510,7:128359460,T,C,rs79548510:33-65	24	88.5	33	65	32	rs79548510
chrX	114150516	114150551	seq_b,AX-15564043,Affx-29690118,rs79548510,7:128359460,T,C,rs79548510:36-71	31	94.3	36	71	35	rs79548510
chrX	16531961	16531996	seq_b,AX-15564043,Affx-29690118,rs79548510,7:128359460,T,C,rs79548510:36-71	29	91.5	36	71	35	rs79548510
chrX	13690790	13690821	seq_b,AX-15564043,Affx-29690118,rs79548510,7:128359460,T,C,rs79548510:40-71	29	96.8	40	71	31	rs79548510
chrX	69767122	69767152	seq_b,AX-15564043,Affx-29690118,rs79548510,7:128359460,T,C,rs79548510:41-71	28	96.7	41	71	30	rs79548510
chrX	110673020	110673051	seq_b,AX-15564043,Affx-29690118,rs79548510,7:128359460,T,C,rs79548510:33-65	28	87.1	33	65	32	rs79548510
chrX	111863312	111863341	seq_b,AX-15564043,Affx-29690118,rs79548510,7:128359460,T,C,rs79548510:36-65	25	93.2	36	65	29	rs79548510
chrX	111402600	111402644	seq_a,AX-15564069,Affx-29690301,rs73236086,7:128373142,T,C,rs73236086:3-29	25	100.0	3	29	26	rs73236086
chrX	111402600	111402644	seq_b,AX-15564069,Affx-29690301,rs73236086,7:128373142,T,C,rs73236086:3-29	25	100.0	3	29	26	rs73236086
chrX	27639264	27639294	seq_a,AX-15564289,Affx-29692960,rs4731535,7:128605967,T,C,rs4731535:31-61	24	90.0	31	61	30	rs4731535
chrX	100978987	100979007	seq_a,AX-15564289,Affx-29692960,rs4731535,7:128605967,T,C,rs4731535:31-51	20	100.0	31	51	20	rs4731535
chrX	53322256	53322277	seq_b,AX-15564315,Affx-29693101,rs2272347,7:128619415,A,T,rs2272347:29-50	21	100.0	29	50	21	rs2272347
chrX	108409735	108409758	seq_b,AX-15564438,Affx-2969416,rs2765690,10:2449259,A,G,rs2765690:2-25	21	95.7	2	25	23	rs2765690
chrY	661719	661757	seq_a,AX-15564541,Affx-29695205,rs111967665,7:128780569,T,C,rs111967665:0-36	33	97.3	0	36	36	rs111967665
chrY	14501080	14501109	seq_a,AX-15564541,Affx-29695205,rs111967665,7:128780569,T,C,rs111967665:0-29	29	100.0	0	29	29	rs111967665
chrY	6065419	6065447	seq_a,AX-15564541,Affx-29695205,rs111967665,7:128780569,T,C,rs111967665:0-28	26	96.5	0	28	28	rs111967665
chrX	106496538	106496577	seq_a,AX-15564541,Affx-29695205,rs111967665,7:128780569,T,C,rs111967665:0-39	37	97.5	0	39	39	rs111967665
chrX	6105236	6105274	seq_a,AX-15564541,Affx-29695205,rs111967665,7:128780569,T,C,rs111967665:0-38	36	97.4	0	38	38	rs111967665
chrX	4367357	4367392	seq_a,AX-15564541,Affx-29695205,rs111967665,7:128780569,T,C,rs111967665:0-35	35	100.0	0	35	35	rs111967665
chrX	117678893	117678948	seq_a,AX-15564541,Affx-29695205,rs111967665,7:128780569,T,C,rs111967665:0-54	41	95.6	0	54	54	rs111967665
chrX	24423927	24423963	seq_a,AX-15564541,Affx-29695205,rs111967665,7:128780569,T,C,rs111967665:0-36	34	97.3	0	36	36	rs111967665
chrX	67586455	67586491	seq_a,AX-15564541,Affx-29695205,rs111967665,7:128780569,T,C,rs111967665:0-36	34	97.3	0	36	36	rs111967665
chrX	70541476	70541514	seq_a,AX-15564541,Affx-29695205,rs111967665,7:128780569,T,C,rs111967665:0-38	34	94.8	0	38	38	rs111967665
chrX	154480966	154481002	seq_a,AX-15564541,Affx-29695205,rs111967665,7:128780569,T,C,rs111967665:0-36	34	97.3	0	36	36	rs111967665
chrX	44791615	44791650	seq_a,AX-15564541,Affx-29695205,rs111967665,7:128780569,T,C,rs111967665:0-35	33	97.2	0	35	35	rs111967665
chrX	711719	711757	seq_a,AX-15564541,Affx-29695205,rs111967665,7:128780569,T,C,rs111967665:0-36	33	97.3	0	36	36	rs111967665
chrX	77947518	77947548	seq_a,AX-15564541,Affx-29695205,rs111967665,7:128780569,T,C,rs111967665:0-30	30	100.0	0	30	30	rs111967665
chrX	136551079	136551109	seq_a,AX-15564541,Affx-29695205,rs111967665,7:128780569,T,C,rs111967665:0-30	30	100.0	0	30	30	rs111967665
chrX	9456985	9457016	seq_a,AX-15564541,Affx-29695205,rs111967665,7:128780569,T,C,rs111967665:0-31	29	96.8	0	31	31	rs111967665
chrX	20036820	20036849	seq_a,AX-15564541,Affx-29695205,rs111967665,7:128780569,T,C,rs111967665:0-29	29	100.0	0	29	29	rs111967665
chrX	145641027	145641057	seq_a,AX-15564541,Affx-29695205,rs111967665,7:128780569,T,C,rs111967665:0-30	28	96.7	0	30	30	rs111967665
chrX	83504678	83504706	seq_a,AX-15564541,Affx-29695205,rs111967665,7:128780569,T,C,rs111967665:0-28	28	100.0	0	28	28	rs111967665
chrX	122906019	122906057	seq_a,AX-15564541,Affx-29695205,rs111967665,7:128780569,T,C,rs111967665:0-38	36	97.4	0	38	38	rs111967665
chrX	20125410	20125446	seq_a,AX-15564541,Affx-29695205,rs111967665,7:128780569,T,C,rs111967665:0-36	34	97.3	0	36	36	rs111967665
chrX	132321298	132321336	seq_a,AX-15564541,Affx-29695205,rs111967665,7:128780569,T,C,rs111967665:0-38	34	94.8	0	38	38	rs111967665
chrX	85614476	85614508	seq_a,AX-15564541,Affx-29695205,rs111967665,7:128780569,T,C,rs111967665:0-32	32	100.0	0	32	32	rs111967665
chrX	143412964	143413000	seq_a,AX-15564541,Affx-29695205,rs111967665,7:128780569,T,C,rs111967665:0-36	32	94.5	0	36	36	rs111967665
chrX	148342131	148342163	seq_a,AX-15564541,Affx-29695205,rs111967665,7:128780569,T,C,rs111967665:0-32	32	100.0	0	32	32	rs111967665
chrX	150222721	150222753	seq_a,AX-15564541,Affx-29695205,rs111967665,7:128780569,T,C,rs111967665:0-32	32	100.0	0	32	32	rs111967665
chrX	19698219	19698250	seq_a,AX-15564541,Affx-29695205,rs111967665,7:128780569,T,C,rs111967665:0-31	31	100.0	0	31	31	rs111967665
chrX	24891815	24891847	seq_a,AX-15564541,Affx-29695205,rs111967665,7:128780569,T,C,rs111967665:0-32	30	96.9	0	32	32	rs111967665
chrX	6615614	6615643	seq_a,AX-15564541,Affx-29695205,rs111967665,7:128780569,T,C,rs111967665:0-29	29	100.0	0	29	29	rs111967665
chrX	40129504	40129533	seq_a,AX-15564541,Affx-29695205,rs111967665,7:128780569,T,C,rs111967665:0-29	29	100.0	0	29	29	rs111967665
chrX	53512423	53512454	seq_a,AX-15564541,Affx-29695205,rs111967665,7:128780569,T,C,rs111967665:0-31	29	96.8	0	31	31	rs111967665
chrX	67608030	67608059	seq_a,AX-15564541,Affx-29695205,rs111967665,7:128780569,T,C,rs111967665:0-29	29	100.0	0	29	29	rs111967665
chrX	69468749	69468778	seq_a,AX-15564541,Affx-29695205,rs111967665,7:128780569,T,C,rs111967665:0-29	29	100.0	0	29	29	rs111967665
chrX	154449189	154449365	seq_a,AX-15564541,Affx-29695205,rs111967665,7:128780569,T,C,rs111967665:0-36	33	97.3	0	36	36	rs111967665
chrX	44384825	44384858	seq_a,AX-15564541,Affx-29695205,rs111967665,7:128780569,T,C,rs111967665:0-32	29	96.9	0	32	32	rs111967665
chrY	661719	661756	seq_b,AX-15564541,Affx-29695205,rs111967665,7:128780569,T,C,rs111967665:0-35	32	97.2	0	35	35	rs111967665
chrY	14501080	14501109	seq_b,AX-15564541,Affx-29695205,rs111967665,7:128780569,T,C,rs111967665:0-29	29	100.0	0	29	29	rs111967665
chrY	6065419	6065447	seq_b,AX-15564541,Affx-29695205,rs111967665,7:128780569,T,C,rs111967665:0-28	26	96.5	0	28	28	rs111967665
chrX	117678893	117678948	seq_b,AX-15564541,Affx-29695205,rs111967665,7:128780569,T,C,rs111967665:0-54	44	95.9	0	54	54	rs111967665
chrX	4367357	4367395	seq_b,AX-15564541,Affx-29695205,rs111967665,7:128780569,T,C,rs111967665:0-38	38	100.0	0	38	38	rs111967665
chrX	44791615	44791661	seq_b,AX-15564541,Affx-29695205,rs111967665,7:128780569,T,C,rs111967665:0-43	40	97.7	0	43	43	rs111967665
chrX	77947518	77947556	seq_b,AX-15564541,Affx-29695205,rs111967665,7:128780569,T,C,rs111967665:0-38	34	94.8	0	38	38	rs111967665
chrX	6105236	6105271	seq_b,AX-15564541,Affx-29695205,rs111967665,7:128780569,T,C,rs111967665:0-35	33	97.2	0	35	35	rs111967665
chrX	24423927	24423962	seq_b,AX-15564541,Affx-29695205,rs111967665,7:128780569,T,C,rs111967665:0-35	33	97.2	0	35	35	rs111967665
chrX	154480966	154481001	seq_b,AX-15564541,Affx-29695205,rs111967665,7:128780569,T,C,rs111967665:0-35	33	97.2	0	35	35	rs111967665
chrX	106496538	106496570	seq_b,AX-15564541,Affx-29695205,rs111967665,7:128780569,T,C,rs111967665:0-32	32	100.0	0	32	32	rs111967665
chrX	67586455	67586486	seq_b,AX-15564541,Affx-29695205,rs111967665,7:128780569,T,C,rs111967665:0-31	31	100.0	0	31	31	rs111967665
chrX	70541476	70541511	seq_b,AX-15564541,Affx-29695205,rs111967665,7:128780569,T,C,rs111967665:0-35	31	94.3	0	35	35	rs111967665
chrX	711719	711756	seq_b,AX-15564541,Affx-29695205,rs111967665,7:128780569,T,C,rs111967665:0-35	32	97.2	0	35	35	rs111967665
chrX	29540537	29540575	seq_b,AX-15564541,Affx-29695205,rs111967665,7:128780569,T,C,rs111967665:0-38	30	89.5	0	38	38	rs111967665
chrX	136551079	136551109	seq_b,AX-15564541,Affx-29695205,rs111967665,7:128780569,T,C,rs111967665:0-30	30	100.0	0	30	30	rs111967665
chrX	20036820	20036849	seq_b,AX-15564541,Affx-29695205,rs111967665,7:128780569,T,C,rs111967665:0-29	29	100.0	0	29	29	rs111967665
chrX	9456985	9457016	seq_b,AX-15564541,Affx-29695205,rs111967665,7:128780569,T,C,rs111967665:0-31	29	96.8	0	31	31	rs111967665
chrX	145641027	145641057	seq_b,AX-15564541,Affx-29695205,rs111967665,7:128780569,T,C,rs111967665:0-30	28	96.7	0	30	30	rs111967665
chrX	85614470	85614508	seq_b,AX-15564541,Affx-29695205,rs111967665,7:128780569,T,C,rs111967665:0-38	36	97.4	0	38	38	rs111967665
chrX	150222715	150222753	seq_b,AX-15564541,Affx-29695205,rs111967665,7:128780569,T,C,rs111967665:0-38	36	97.4	0	38	38	rs111967665
chrX	6615605	6615643	seq_b,AX-15564541,Affx-29695205,rs111967665,7:128780569,T,C,rs111967665:0-38	34	94.8	0	38	38	rs111967665
chrX	53512416	53512454	seq_b,AX-15564541,Affx-29695205,rs111967665,7:128780569,T,C,rs111967665:0-38	34	94.8	0	38	38	rs111967665
chrX	122906434	122906472	seq_b,AX-15564541,Affx-29695205,rs111967665,7:128780569,T,C,rs111967665:0-38	34	94.8	0	38	38	rs111967665
chrX	20125411	20125446	seq_b,AX-15564541,Affx-29695205,rs111967665,7:128780569,T,C,rs111967665:0-35	33	97.2	0	35	35	rs111967665
chrX	148342131	148342163	seq_b,AX-15564541,Affx-29695205,rs111967665,7:128780569,T,C,rs111967665:0-32	32	100.0	0	32	32	rs111967665
chrX	19698219	19698250	seq_b,AX-15564541,Affx-29695205,rs111967665,7:128780569,T,C,rs111967665:0-31	31	100.0	0	31	31	rs111967665
chrX	143412965	143413000	seq_b,AX-15564541,Affx-29695205,rs111967665,7:128780569,T,C,rs111967665:0-35	31	94.3	0	35	35	rs111967665
chrX	24891815	24891847	seq_b,AX-15564541,Affx-29695205,rs111967665,7:128780569,T,C,rs111967665:0-32	30	96.9	0	32	32	rs111967665
chrX	40129504	40129533	seq_b,AX-15564541,Affx-29695205,rs111967665,7:128780569,T,C,rs111967665:0-29	29	100.0	0	29	29	rs111967665
chrX	67608030	67608059	seq_b,AX-15564541,Affx-29695205,rs111967665,7:128780569,T,C,rs111967665:0-29	29	100.0	0	29	29	rs111967665
chrX	69468749	69468778	seq_b,AX-15564541,Affx-29695205,rs111967665,7:128780569,T,C,rs111967665:0-29	29	100.0	0	29	29	rs111967665
chrX	132321307	132321336	seq_b,AX-15564541,Affx-29695205,rs111967665,7:128780569,T,C,rs111967665:0-29	29	100.0	0	29	29	rs111967665
chrX	44384825	44384858	seq_b,AX-15564541,Affx-29695205,rs111967665,7:128780569,T,C,rs111967665:0-32	29	96.9	0	32	32	rs111967665
chrX	71049223	71049253	seq_b,AX-15564541,Affx-29695205,rs111967665,7:128780569,T,C,rs111967665:0-30	28	96.7	0	30	30	rs111967665
chrX	66604350	66604370	seq_a,AX-15564593,Affx-2969579,rs12264461,10:24365503,T,C,rs12264461:5-25	20	100.0	5	25	20	rs12264461
chrX	66604350	66604370	seq_b,AX-15564593,Affx-2969579,rs12264461,10:24365503,T,C,rs12264461:5-25	20	100.0	5	25	20	rs12264461
chrX	139880961	139880981	seq_a,AX-15564708,Affx-29697039,rs9649530,7:128927406,A,G,rs9649530:42-62	20	100.0	42	62	20	rs9649530
chrX	139880961	139880981	seq_b,AX-15564708,Affx-29697039,rs9649530,7:128927406,A,G,rs9649530:42-62	20	100.0	42	62	20	rs9649530
chrY	5265042	5265096	seq_a,AX-15565044,Affx-2969930,rs61835674,10:2453611,T,C,rs61835674:0-48	43	95.9	0	48	48	rs61835674
chrY	20838915	20838947	seq_a,AX-15565044,Affx-2969930,rs61835674,10:2453611,T,C,rs61835674:2-34	30	96.9	2	34	32	rs61835674
chrY	7231185	7231215	seq_a,AX-15565044,Affx-2969930,rs61835674,10:2453611,T,C,rs61835674:0-30	28	96.7	0	30	30	rs61835674
chrY	24416023	24416050	seq_a,AX-15565044,Affx-2969930,rs61835674,10:2453611,T,C,rs61835674:0-27	27	100.0	0	27	27	rs61835674
chrY	7504610	7504636	seq_a,AX-15565044,Affx-2969930,rs61835674,10:2453611,T,C,rs61835674:1-27	26	100.0	1	27	26	rs61835674
chrY	17402434	17402461	seq_a,AX-15565044,Affx-2969930,rs61835674,10:2453611,T,C,rs61835674:13-40	25	96.3	13	40	27	rs61835674
chrY	14380455	14380478	seq_a,AX-15565044,Affx-2969930,rs61835674,10:2453611,T,C,rs61835674:0-23	23	100.0	0	23	23	rs61835674
chrY	8084499	8084525	seq_a,AX-15565044,Affx-2969930,rs61835674,10:2453611,T,C,rs61835674:0-27	25	88.5	0	27	27	rs61835674
chrX	3652134	3652182	seq_a,AX-15565044,Affx-2969930,rs61835674,10:2453611,T,C,rs61835674:0-48	44	95.9	0	48	48	rs61835674
chrX	149135833	149135881	seq_a,AX-15565044,Affx-2969930,rs61835674,10:2453611,T,C,rs61835674:0-48	44	95.9	0	48	48	rs61835674
chrX	119469673	119469720	seq_a,AX-15565044,Affx-2969930,rs61835674,10:2453611,T,C,rs61835674:2-49	43	95.8	2	49	47	rs61835674
chrX	24110615	24110663	seq_a,AX-15565044,Affx-2969930,rs61835674,10:2453611,T,C,rs61835674:0-48	42	93.8	0	48	48	rs61835674
chrX	40549917	40549965	seq_a,AX-15565044,Affx-2969930,rs61835674,10:2453611,T,C,rs61835674:0-48	42	93.8	0	48	48	rs61835674
chrX	73873198	73873244	seq_a,AX-15565044,Affx-2969930,rs61835674,10:2453611,T,C,rs61835674:0-46	42	95.7	0	46	46	rs61835674
chrX	118908266	118908314	seq_a,AX-15565044,Affx-2969930,rs61835674,10:2453611,T,C,rs61835674:0-48	42	93.8	0	48	48	rs61835674
chrX	56670244	56670289	seq_a,AX-15565044,Affx-2969930,rs61835674,10:2453611,T,C,rs61835674:0-45	41	95.6	0	45	45	rs61835674
chrX	91426703	91426757	seq_a,AX-15565044,Affx-2969930,rs61835674,10:2453611,T,C,rs61835674:0-48	43	95.9	0	48	48	rs61835674
chrX	107395711	107395756	seq_a,AX-15565044,Affx-2969930,rs61835674,10:2453611,T,C,rs61835674:0-45	41	95.6	0	45	45	rs61835674
chrX	114873276	114873338	seq_a,AX-15565044,Affx-2969930,rs61835674,10:2453611,T,C,rs61835674:0-64	46	85.8	0	64	64	rs61835674
chrX	122193729	122193774	seq_a,AX-15565044,Affx-2969930,rs61835674,10:2453611,T,C,rs61835674:0-45	41	95.6	0	45	45	rs61835674
chrX	24491804	24491848	seq_a,AX-15565044,Affx-2969930,rs61835674,10:2453611,T,C,rs61835674:0-44	40	95.5	0	44	44	rs61835674
chrX	37673781	37673829	seq_a,AX-15565044,Affx-2969930,rs61835674,10:2453611,T,C,rs61835674:0-48	40	91.7	0	48	48	rs61835674
chrX	47490347	47490393	seq_a,AX-15565044,Affx-2969930,rs61835674,10:2453611,T,C,rs61835674:2-48	40	93.5	2	48	46	rs61835674
chrX	117916288	117916332	seq_a,AX-15565044,Affx-2969930,rs61835674,10:2453611,T,C,rs61835674:0-44	40	95.5	0	44	44	rs61835674
chrY	1437196	1437244	seq_a,AX-15565044,Affx-2969930,rs61835674,10:2453611,T,C,rs61835674:0-48	42	93.8	0	48	48	rs61835674
chrY	14426269	14426302	seq_a,AX-15565044,Affx-2969930,rs61835674,10:2453611,T,C,rs61835674:0-33	31	97.0	0	33	33	rs61835674
chrY	15503790	15503818	seq_a,AX-15565044,Affx-2969930,rs61835674,10:2453611,T,C,rs61835674:0-28	28	100.0	0	28	28	rs61835674
chrY	14324264	14324292	seq_a,AX-15565044,Affx-2969930,rs61835674,10:2453611,T,C,rs61835674:0-28	26	96.5	0	28	28	rs61835674
chrY	24458507	24458531	seq_a,AX-15565044,Affx-2969930,rs61835674,10:2453611,T,C,rs61835674:0-24	24	100.0	0	24	24	rs61835674
chrY	15974254	15974278	seq_a,AX-15565044,Affx-2969930,rs61835674,10:2453611,T,C,rs61835674:0-24	22	95.9	0	24	24	rs61835674
chrY	25077504	25077527	seq_a,AX-15565044,Affx-2969930,rs61835674,10:2453611,T,C,rs61835674:0-23	21	95.7	0	23	23	rs61835674
chrX	67673790	67673838	seq_a,AX-15565044,Affx-2969930,rs61835674,10:2453611,T,C,rs61835674:0-48	44	95.9	0	48	48	rs61835674
chrX	1487196	1487244	seq_a,AX-15565044,Affx-2969930,rs61835674,10:2453611,T,C,rs61835674:0-48	42	93.8	0	48	48	rs61835674
chrX	86634513	86634561	seq_a,AX-15565044,Affx-2969930,rs61835674,10:2453611,T,C,rs61835674:0-48	42	93.8	0	48	48	rs61835674
chrX	125662887	125662935	seq_a,AX-15565044,Affx-2969930,rs61835674,10:2453611,T,C,rs61835674:0-48	42	93.8	0	48	48	rs61835674
chrX	39996518	39996708	seq_a,AX-15565044,Affx-2969930,rs61835674,10:2453611,T,C,rs61835674:0-48	45	98.0	0	48	48	rs61835674
chrX	93295040	93295087	seq_a,AX-15565044,Affx-2969930,rs61835674,10:2453611,T,C,rs61835674:0-47	41	93.7	0	47	47	rs61835674
chrX	64668416	64668463	seq_a,AX-15565044,Affx-2969930,rs61835674,10:2453611,T,C,rs61835674:0-47	39	91.5	0	47	47	rs61835674
chrX	116234023	116234063	seq_a,AX-15565044,Affx-2969930,rs61835674,10:2453611,T,C,rs61835674:0-40	38	97.5	0	40	40	rs61835674
chrX	15736086	15736127	seq_a,AX-15565044,Affx-2969930,rs61835674,10:2453611,T,C,rs61835674:3-44	37	95.2	3	44	41	rs61835674
chrX	67839320	67839363	seq_a,AX-15565044,Affx-2969930,rs61835674,10:2453611,T,C,rs61835674:2-45	37	93.1	2	45	43	rs61835674
chrX	153025098	153025138	seq_a,AX-15565044,Affx-2969930,rs61835674,10:2453611,T,C,rs61835674:0-40	36	95.0	0	40	40	rs61835674
chrX	18146527	18286416	seq_a,AX-15565044,Affx-2969930,rs61835674,10:2453611,T,C,rs61835674:0-45	44	100.0	0	45	45	rs61835674
chrX	18666178	18666223	seq_a,AX-15565044,Affx-2969930,rs61835674,10:2453611,T,C,rs61835674:0-45	35	88.9	0	45	45	rs61835674
chrX	54195454	54195493	seq_a,AX-15565044,Affx-2969930,rs61835674,10:2453611,T,C,rs61835674:0-39	35	94.9	0	39	39	rs61835674
chrX	153469573	153469618	seq_a,AX-15565044,Affx-2969930,rs61835674,10:2453611,T,C,rs61835674:0-45	35	88.9	0	45	45	rs61835674
chrX	153507381	153507426	seq_a,AX-15565044,Affx-2969930,rs61835674,10:2453611,T,C,rs61835674:0-45	35	88.9	0	45	45	rs61835674
chrY	20838915	20838947	seq_b,AX-15565044,Affx-2969930,rs61835674,10:2453611,T,C,rs61835674:2-34	30	96.9	2	34	32	rs61835674
chrY	7231185	7231215	seq_b,AX-15565044,Affx-2969930,rs61835674,10:2453611,T,C,rs61835674:0-30	28	96.7	0	30	30	rs61835674
chrY	24416023	24416050	seq_b,AX-15565044,Affx-2969930,rs61835674,10:2453611,T,C,rs61835674:0-27	27	100.0	0	27	27	rs61835674
chrY	7504610	7504636	seq_b,AX-15565044,Affx-2969930,rs61835674,10:2453611,T,C,rs61835674:1-27	26	100.0	1	27	26	rs61835674
chrY	8084499	8084525	seq_b,AX-15565044,Affx-2969930,rs61835674,10:2453611,T,C,rs61835674:0-27	25	88.5	0	27	27	rs61835674
chrY	14380455	14380478	seq_b,AX-15565044,Affx-2969930,rs61835674,10:2453611,T,C,rs61835674:0-23	23	100.0	0	23	23	rs61835674
chrX	103482730	103482773	seq_b,AX-15565044,Affx-2969930,rs61835674,10:2453611,T,C,rs61835674:2-45	37	93.1	2	45	43	rs61835674
chrX	109124448	109124493	seq_b,AX-15565044,Affx-2969930,rs61835674,10:2453611,T,C,rs61835674:0-45	37	91.2	0	45	45	rs61835674
chrX	13684355	13684399	seq_b,AX-15565044,Affx-2969930,rs61835674,10:2453611,T,C,rs61835674:0-44	36	91.0	0	44	44	rs61835674
chrX	48953633	48953667	seq_b,AX-15565044,Affx-2969930,rs61835674,10:2453611,T,C,rs61835674:0-34	34	100.0	0	34	34	rs61835674
chrX	122193729	122193763	seq_b,AX-15565044,Affx-2969930,rs61835674,10:2453611,T,C,rs61835674:0-34	34	100.0	0	34	34	rs61835674
chrX	9797314	9797348	seq_b,AX-15565044,Affx-2969930,rs61835674,10:2453611,T,C,rs61835674:0-34	32	97.1	0	34	34	rs61835674
chrX	16734608	16734642	seq_b,AX-15565044,Affx-2969930,rs61835674,10:2453611,T,C,rs61835674:0-34	32	97.1	0	34	34	rs61835674
chrX	48007603	48007637	seq_b,AX-15565044,Affx-2969930,rs61835674,10:2453611,T,C,rs61835674:0-34	32	97.1	0	34	34	rs61835674
chrX	100393565	100393599	seq_b,AX-15565044,Affx-2969930,rs61835674,10:2453611,T,C,rs61835674:0-34	32	97.1	0	34	34	rs61835674
chrX	109147268	109147302	seq_b,AX-15565044,Affx-2969930,rs61835674,10:2453611,T,C,rs61835674:0-34	32	97.1	0	34	34	rs61835674
chrX	149845934	149845968	seq_b,AX-15565044,Affx-2969930,rs61835674,10:2453611,T,C,rs61835674:0-34	32	97.1	0	34	34	rs61835674
chrX	81651578	81651625	seq_b,AX-15565044,Affx-2969930,rs61835674,10:2453611,T,C,rs61835674:0-48	35	87.9	0	48	48	rs61835674
chrX	4474145	4474177	seq_b,AX-15565044,Affx-2969930,rs61835674,10:2453611,T,C,rs61835674:2-34	30	96.9	2	34	32	rs61835674
chrX	24095433	24095467	seq_b,AX-15565044,Affx-2969930,rs61835674,10:2453611,T,C,rs61835674:0-34	30	94.2	0	34	34	rs61835674
chrX	54133780	54133814	seq_b,AX-15565044,Affx-2969930,rs61835674,10:2453611,T,C,rs61835674:0-34	30	94.2	0	34	34	rs61835674
chrX	77074015	77074047	seq_b,AX-15565044,Affx-2969930,rs61835674,10:2453611,T,C,rs61835674:2-34	30	96.9	2	34	32	rs61835674
chrY	14426269	14426302	seq_b,AX-15565044,Affx-2969930,rs61835674,10:2453611,T,C,rs61835674:0-33	31	97.0	0	33	33	rs61835674
chrY	15503790	15503818	seq_b,AX-15565044,Affx-2969930,rs61835674,10:2453611,T,C,rs61835674:0-28	28	100.0	0	28	28	rs61835674
chrY	14324264	14324292	seq_b,AX-15565044,Affx-2969930,rs61835674,10:2453611,T,C,rs61835674:0-28	26	96.5	0	28	28	rs61835674
chrY	24458507	24458531	seq_b,AX-15565044,Affx-2969930,rs61835674,10:2453611,T,C,rs61835674:0-24	24	100.0	0	24	24	rs61835674
chrY	15974254	15974278	seq_b,AX-15565044,Affx-2969930,rs61835674,10:2453611,T,C,rs61835674:0-24	22	95.9	0	24	24	rs61835674
chrY	25077504	25077527	seq_b,AX-15565044,Affx-2969930,rs61835674,10:2453611,T,C,rs61835674:0-23	21	95.7	0	23	23	rs61835674
chrX	49400854	49400896	seq_b,AX-15565044,Affx-2969930,rs61835674,10:2453611,T,C,rs61835674:8-50	38	95.3	8	50	42	rs61835674
chrX	64668416	64668463	seq_b,AX-15565044,Affx-2969930,rs61835674,10:2453611,T,C,rs61835674:0-47	37	89.4	0	47	47	rs61835674
chrX	116234029	116234063	seq_b,AX-15565044,Affx-2969930,rs61835674,10:2453611,T,C,rs61835674:0-34	34	100.0	0	34	34	rs61835674
chrX	153469573	153469618	seq_b,AX-15565044,Affx-2969930,rs61835674,10:2453611,T,C,rs61835674:0-45	33	86.7	0	45	45	rs61835674
chrX	153507381	153507426	seq_b,AX-15565044,Affx-2969930,rs61835674,10:2453611,T,C,rs61835674:0-45	33	86.7	0	45	45	rs61835674
chrX	53937059	53937093	seq_b,AX-15565044,Affx-2969930,rs61835674,10:2453611,T,C,rs61835674:0-34	32	97.1	0	34	34	rs61835674
chrX	54195459	54195493	seq_b,AX-15565044,Affx-2969930,rs61835674,10:2453611,T,C,rs61835674:0-34	32	97.1	0	34	34	rs61835674
chrX	153025104	153025138	seq_b,AX-15565044,Affx-2969930,rs61835674,10:2453611,T,C,rs61835674:0-34	32	97.1	0	34	34	rs61835674
chrX	132123304	132123336	seq_b,AX-15565044,Affx-2969930,rs61835674,10:2453611,T,C,rs61835674:2-34	30	96.9	2	34	32	rs61835674
chrX	150058684	150058716	seq_b,AX-15565044,Affx-2969930,rs61835674,10:2453611,T,C,rs61835674:2-34	30	96.9	2	34	32	rs61835674
chrX	22995544	22995576	seq_b,AX-15565044,Affx-2969930,rs61835674,10:2453611,T,C,rs61835674:2-34	28	93.8	2	34	32	rs61835674
chrX	107907155	107907183	seq_b,AX-15565044,Affx-2969930,rs61835674,10:2453611,T,C,rs61835674:0-28	28	100.0	0	28	28	rs61835674
chrX	122940184	122940216	seq_b,AX-15565044,Affx-2969930,rs61835674,10:2453611,T,C,rs61835674:2-34	28	93.8	2	34	32	rs61835674
chrX	110262658	110262686	seq_b,AX-15565044,Affx-2969930,rs61835674,10:2453611,T,C,rs61835674:2-30	28	100.0	2	30	28	rs61835674
chrX	56330859	56330886	seq_b,AX-15565044,Affx-2969930,rs61835674,10:2453611,T,C,rs61835674:0-27	27	100.0	0	27	27	rs61835674
chrX	18286390	18286416	seq_b,AX-15565044,Affx-2969930,rs61835674,10:2453611,T,C,rs61835674:0-26	26	100.0	0	26	26	rs61835674
chrX	90414235	90414270	seq_a,AX-15565066,Affx-29699486,rs77368664,7:129151646,T,G,rs77368664:29-62	26	96.6	29	62	33	rs77368664
chrX	90414235	90414270	seq_b,AX-15565066,Affx-29699486,rs77368664,7:129151646,T,G,rs77368664:29-62	28	96.7	29	62	33	rs77368664
chrX	109522455	109522479	seq_a,AX-15565278,Affx-29701335,rs6962005,7:129283698,A,G,rs6962005:26-50	20	91.7	26	50	24	rs6962005
chrX	140289118	140289145	seq_a,AX-15565386,Affx-29702111,rs41434947,7:12946973,T,C,rs41434947:38-63	24	100.0	38	63	25	rs41434947
chrX	117030104	117030124	seq_a,AX-15565386,Affx-29702111,rs41434947,7:12946973,T,C,rs41434947:42-62	20	100.0	42	62	20	rs41434947
chrX	140289118	140289145	seq_b,AX-15565386,Affx-29702111,rs41434947,7:12946973,T,C,rs41434947:38-63	24	100.0	38	63	25	rs41434947
chrX	117030104	117030124	seq_b,AX-15565386,Affx-29702111,rs41434947,7:12946973,T,C,rs41434947:42-62	20	100.0	42	62	20	rs41434947
chrX	141162530	141162894	seq_a,AX-15565400,Affx-2970218,rs3955850,10:24420613,A,G,rs3955850:46-71	24	100.0	46	71	25	rs3955850
chrX	95522135	95522171	seq_a,AX-15565400,Affx-2970218,rs3955850,10:24420613,A,G,rs3955850:19-51	25	96.3	19	51	32	rs3955850
chrX	90312983	90313006	seq_a,AX-15565651,Affx-29704347,rs75328071,7:129520689,A,G,rs75328071:33-55	21	100.0	33	55	22	rs75328071
chrX	131135164	131135644	seq_b,AX-15565662,Affx-29704413,rs118027943,7:129526111,T,C,rs118027943:0-27	26	100.0	0	27	27	rs118027943
chrX	98052540	98052587	seq_a,AX-15565676,Affx-29704492,rs76111508,7:129532441,A,G,rs76111508:20-52	28	96.8	20	52	32	rs76111508
chrX	98052540	98052587	seq_b,AX-15565676,Affx-29704492,rs76111508,7:129532441,A,G,rs76111508:20-52	27	96.7	20	52	32	rs76111508
chrX	150479953	150479973	seq_a,AX-15565861,Affx-29706372,rs146637866,7:129676684,A,C,rs146637866:39-59	20	100.0	39	59	20	rs146637866
chrX	150479953	150479973	seq_b,AX-15565861,Affx-29706372,rs146637866,7:129676684,A,C,rs146637866:39-59	20	100.0	39	59	20	rs146637866
chrX	28429945	28429966	seq_a,AX-15566012,Affx-29707722,rs78661673,7:12991373,A,G,rs78661673:40-61	21	100.0	40	61	21	rs78661673
chrX	28429945	28429966	seq_b,AX-15566012,Affx-29707722,rs78661673,7:12991373,A,G,rs78661673:40-61	21	100.0	40	61	21	rs78661673
chrX	129031627	129031649	seq_a,AX-15566061,Affx-29707994,rs73146703,7:129821127,A,G,rs73146703:10-32	22	100.0	10	32	22	rs73146703
chrX	114458727	114458749	seq_a,AX-15566061,Affx-29707994,rs73146703,7:129821127,A,G,rs73146703:10-32	22	100.0	10	32	22	rs73146703
chrX	107755074	107755096	seq_a,AX-15566061,Affx-29707994,rs73146703,7:129821127,A,G,rs73146703:10-32	20	95.5	10	32	22	rs73146703
chrX	53353645	53353667	seq_a,AX-15566061,Affx-29707994,rs73146703,7:129821127,A,G,rs73146703:10-32	20	95.5	10	32	22	rs73146703
chrX	13678608	13678639	seq_a,AX-15566061,Affx-29707994,rs73146703,7:129821127,A,G,rs73146703:1-32	27	93.6	1	32	31	rs73146703
chrX	129497210	129497241	seq_a,AX-15566061,Affx-29707994,rs73146703,7:129821127,A,G,rs73146703:1-32	23	87.1	1	32	31	rs73146703
chrX	107947618	107947643	seq_a,AX-15566061,Affx-29707994,rs73146703,7:129821127,A,G,rs73146703:10-35	23	96.0	10	35	25	rs73146703
chrX	138101175	138101197	seq_a,AX-15566061,Affx-29707994,rs73146703,7:129821127,A,G,rs73146703:10-32	22	100.0	10	32	22	rs73146703
chrX	100900069	100900096	seq_a,AX-15566061,Affx-29707994,rs73146703,7:129821127,A,G,rs73146703:0-27	21	88.9	0	27	27	rs73146703
chrX	54463523	54463543	seq_a,AX-15566061,Affx-29707994,rs73146703,7:129821127,A,G,rs73146703:10-30	20	100.0	10	30	20	rs73146703
chrX	130581840	130581862	seq_a,AX-15566061,Affx-29707994,rs73146703,7:129821127,A,G,rs73146703:10-32	20	95.5	10	32	22	rs73146703
chrX	68906470	68906492	seq_a,AX-15566061,Affx-29707994,rs73146703,7:129821127,A,G,rs73146703:10-32	20	95.5	10	32	22	rs73146703
chrX	12115720	12115742	seq_a,AX-15566061,Affx-29707994,rs73146703,7:129821127,A,G,rs73146703:10-32	20	95.5	10	32	22	rs73146703
chrX	129031627	129031649	seq_b,AX-15566061,Affx-29707994,rs73146703,7:129821127,A,G,rs73146703:10-32	22	100.0	10	32	22	rs73146703
chrX	114458727	114458749	seq_b,AX-15566061,Affx-29707994,rs73146703,7:129821127,A,G,rs73146703:10-32	22	100.0	10	32	22	rs73146703
chrX	107755074	107755096	seq_b,AX-15566061,Affx-29707994,rs73146703,7:129821127,A,G,rs73146703:10-32	20	95.5	10	32	22	rs73146703
chrX	53353645	53353667	seq_b,AX-15566061,Affx-29707994,rs73146703,7:129821127,A,G,rs73146703:10-32	20	95.5	10	32	22	rs73146703
chrX	13678608	13678639	seq_b,AX-15566061,Affx-29707994,rs73146703,7:129821127,A,G,rs73146703:1-32	27	93.6	1	32	31	rs73146703
chrX	107947617	107947643	seq_b,AX-15566061,Affx-29707994,rs73146703,7:129821127,A,G,rs73146703:10-36	24	96.2	10	36	26	rs73146703
chrX	129497210	129497241	seq_b,AX-15566061,Affx-29707994,rs73146703,7:129821127,A,G,rs73146703:1-32	23	87.1	1	32	31	rs73146703
chrX	138101175	138101197	seq_b,AX-15566061,Affx-29707994,rs73146703,7:129821127,A,G,rs73146703:10-32	22	100.0	10	32	22	rs73146703
chrX	100900069	100900096	seq_b,AX-15566061,Affx-29707994,rs73146703,7:129821127,A,G,rs73146703:0-27	21	88.9	0	27	27	rs73146703
chrX	54463523	54463543	seq_b,AX-15566061,Affx-29707994,rs73146703,7:129821127,A,G,rs73146703:10-30	20	100.0	10	30	20	rs73146703
chrX	130581840	130581862	seq_b,AX-15566061,Affx-29707994,rs73146703,7:129821127,A,G,rs73146703:10-32	20	95.5	10	32	22	rs73146703
chrX	68906470	68906492	seq_b,AX-15566061,Affx-29707994,rs73146703,7:129821127,A,G,rs73146703:10-32	20	95.5	10	32	22	rs73146703
chrX	12115720	12115742	seq_b,AX-15566061,Affx-29707994,rs73146703,7:129821127,A,G,rs73146703:10-32	20	95.5	10	32	22	rs73146703
chrX	122316525	122316545	seq_a,AX-15566133,Affx-29708556,rs60641199,7:129869087,T,C,rs60641199:25-45	20	100.0	25	45	20	rs60641199
chrX	45391185	45391216	seq_a,AX-15566447,Affx-29710957,rs76578643,7:130079139,A,G,rs76578643:40-71	27	93.6	40	71	31	rs76578643
chrX	16225454	16225512	seq_a,AX-15566447,Affx-29710957,rs76578643,7:130079139,A,G,rs76578643:13-71	41	93.8	13	71	58	rs76578643
chrX	98193397	98193417	seq_a,AX-15566447,Affx-29710957,rs76578643,7:130079139,A,G,rs76578643:26-46	20	100.0	26	46	20	rs76578643
chrY	26887051	26887087	seq_b,AX-15566447,Affx-29710957,rs76578643,7:130079139,A,G,rs76578643:0-39	32	85.3	0	39	39	rs76578643
chrX	45391148	45391216	seq_b,AX-15566447,Affx-29710957,rs76578643,7:130079139,A,G,rs76578643:5-71	51	89.4	5	71	66	rs76578643
chrY	27075287	27075355	seq_b,AX-15566447,Affx-29710957,rs76578643,7:130079139,A,G,rs76578643:0-71	44	77.3	0	71	71	rs76578643
chrY	25459607	25459675	seq_b,AX-15566447,Affx-29710957,rs76578643,7:130079139,A,G,rs76578643:0-71	44	77.3	0	71	71	rs76578643
chrX	16225454	16225512	seq_b,AX-15566447,Affx-29710957,rs76578643,7:130079139,A,G,rs76578643:13-71	41	93.8	13	71	58	rs76578643
chrX	73201898	73201918	seq_a,AX-15566544,Affx-29711347,rs12672192,7:130118002,A,G,rs12672192:10-30	20	100.0	10	30	20	rs12672192
chrX	107044277	107044306	seq_a,AX-15566544,Affx-29711347,rs12672192,7:130118002,A,G,rs12672192:12-41	23	89.7	12	41	29	rs12672192
chrX	73201898	73201918	seq_b,AX-15566544,Affx-29711347,rs12672192,7:130118002,A,G,rs12672192:10-30	20	100.0	10	30	20	rs12672192
chrX	99402697	99402726	seq_b,AX-15566544,Affx-29711347,rs12672192,7:130118002,A,G,rs12672192:35-64	25	93.2	35	64	29	rs12672192
chrX	42143932	42143959	seq_b,AX-15566544,Affx-29711347,rs12672192,7:130118002,A,G,rs12672192:14-41	23	92.6	14	41	27	rs12672192
chrX	80277963	80277992	seq_b,AX-15566544,Affx-29711347,rs12672192,7:130118002,A,G,rs12672192:34-63	23	89.7	34	63	29	rs12672192
chrX	73410358	73410387	seq_a,AX-15566545,Affx-29711351,rs12672246,7:130118292,A,G,rs12672246:2-29	26	100.0	2	29	27	rs12672246
chrX	102867374	102867395	seq_a,AX-15566545,Affx-29711351,rs12672246,7:130118292,A,G,rs12672246:8-29	21	100.0	8	29	21	rs12672246
chrX	73410358	73410387	seq_b,AX-15566545,Affx-29711351,rs12672246,7:130118292,A,G,rs12672246:2-29	26	100.0	2	29	27	rs12672246
chrX	102867374	102867395	seq_b,AX-15566545,Affx-29711351,rs12672246,7:130118292,A,G,rs12672246:8-29	21	100.0	8	29	21	rs12672246
chrX	5736490	5736511	seq_b,AX-15566545,Affx-29711351,rs12672246,7:130118292,A,G,rs12672246:18-39	21	100.0	18	39	21	rs12672246
chrY	28439554	28439574	seq_b,AX-15566662,Affx-29712103,rs55794723,7:130328373,A,G,rs55794723:22-42	20	100.0	22	42	20	rs55794723
chrY	25523338	25523358	seq_b,AX-15566662,Affx-29712103,rs55794723,7:130328373,A,G,rs55794723:22-42	20	100.0	22	42	20	rs55794723
chrX	47240898	47240946	seq_a,AX-15566866,Affx-29713486,rs4731702,7:130433384,T,C,rs4731702:0-64	28	68.8	0	64	64	rs4731702
chrX	47240898	47240946	seq_b,AX-15566866,Affx-29713486,rs4731702,7:130433384,T,C,rs4731702:0-64	28	68.8	0	64	64	rs4731702
chrX	36003716	36003746	seq_a,AX-15566933,Affx-29714006,rs58241163,7:130464904,T,C,rs58241163:41-71	24	90.0	41	71	30	rs58241163
chrX	72573997	72574026	seq_a,AX-15566933,Affx-29714006,rs58241163,7:130464904,T,C,rs58241163:41-70	23	89.7	41	70	29	rs58241163
chrX	36003716	36003746	seq_b,AX-15566933,Affx-29714006,rs58241163,7:130464904,T,C,rs58241163:41-71	24	90.0	41	71	30	rs58241163
chrX	72573997	72574026	seq_b,AX-15566933,Affx-29714006,rs58241163,7:130464904,T,C,rs58241163:41-70	23	89.7	41	70	29	rs58241163
chrX	45438113	45438172	seq_b,AX-15566947,Affx-29714082,rs67321590,7:130470435,T,C,rs67321590:0-60	37	83.7	0	60	60	rs67321590
chrX	78733034	78733061	seq_b,AX-15566947,Affx-29714082,rs67321590,7:130470435,T,C,rs67321590:20-51	24	74.1	20	51	31	rs67321590
chrX	71884780	71884808	seq_b,AX-15566947,Affx-29714082,rs67321590,7:130470435,T,C,rs67321590:33-61	24	92.9	33	61	28	rs67321590
chrX	17304166	17304196	seq_a,AX-15567026,Affx-2971455,rs76164834,10:2465577,A,G,rs76164834:1-31	30	100.0	1	31	30	rs76164834
chrX	103546678	103546707	seq_a,AX-15567026,Affx-2971455,rs76164834,10:2465577,A,G,rs76164834:5-34	29	100.0	5	34	29	rs76164834
chrX	119866305	119866338	seq_a,AX-15567026,Affx-2971455,rs76164834,10:2465577,A,G,rs76164834:0-31	28	96.8	0	31	31	rs76164834
chrX	36391560	36391589	seq_a,AX-15567026,Affx-2971455,rs76164834,10:2465577,A,G,rs76164834:0-31	28	86.3	0	31	31	rs76164834
chrX	130280545	130280565	seq_a,AX-15567026,Affx-2971455,rs76164834,10:2465577,A,G,rs76164834:0-20	20	100.0	0	20	20	rs76164834
chrY	462565	462821	seq_a,AX-15567026,Affx-2971455,rs76164834,10:2465577,A,G,rs76164834:0-49	39	91.9	0	49	49	rs76164834
chrY	26467359	26467396	seq_a,AX-15567026,Affx-2971455,rs76164834,10:2465577,A,G,rs76164834:11-50	31	85.8	11	50	39	rs76164834
chrY	8893554	8893582	seq_a,AX-15567026,Affx-2971455,rs76164834,10:2465577,A,G,rs76164834:2-32	27	85.8	2	32	30	rs76164834
chrX	512565	512821	seq_a,AX-15567026,Affx-2971455,rs76164834,10:2465577,A,G,rs76164834:0-49	39	91.9	0	49	49	rs76164834
chrX	17304166	17304196	seq_b,AX-15567026,Affx-2971455,rs76164834,10:2465577,A,G,rs76164834:1-31	30	100.0	1	31	30	rs76164834
chrX	103546678	103546707	seq_b,AX-15567026,Affx-2971455,rs76164834,10:2465577,A,G,rs76164834:5-34	29	100.0	5	34	29	rs76164834
chrX	119866305	119866338	seq_b,AX-15567026,Affx-2971455,rs76164834,10:2465577,A,G,rs76164834:0-31	28	96.8	0	31	31	rs76164834
chrX	36391560	36391589	seq_b,AX-15567026,Affx-2971455,rs76164834,10:2465577,A,G,rs76164834:0-31	28	86.3	0	31	31	rs76164834
chrX	130280545	130280565	seq_b,AX-15567026,Affx-2971455,rs76164834,10:2465577,A,G,rs76164834:0-20	20	100.0	0	20	20	rs76164834
chrY	462565	462821	seq_b,AX-15567026,Affx-2971455,rs76164834,10:2465577,A,G,rs76164834:0-49	38	95.5	0	49	49	rs76164834
chrY	8893554	8893582	seq_b,AX-15567026,Affx-2971455,rs76164834,10:2465577,A,G,rs76164834:2-32	27	85.8	2	32	30	rs76164834
chrY	2092647	2092758	seq_b,AX-15567026,Affx-2971455,rs76164834,10:2465577,A,G,rs76164834:1-40	31	97.1	1	40	39	rs76164834
chrX	512565	512821	seq_b,AX-15567026,Affx-2971455,rs76164834,10:2465577,A,G,rs76164834:0-49	38	95.5	0	49	49	rs76164834
chrX	34061900	34061930	seq_b,AX-15567026,Affx-2971455,rs76164834,10:2465577,A,G,rs76164834:10-42	29	86.7	10	42	32	rs76164834
chrX	80797660	80797688	seq_b,AX-15567026,Affx-2971455,rs76164834,10:2465577,A,G,rs76164834:11-41	27	85.8	11	41	30	rs76164834
chrX	2142647	2142758	seq_b,AX-15567026,Affx-2971455,rs76164834,10:2465577,A,G,rs76164834:1-40	31	97.1	1	40	39	rs76164834
chrX	77831798	77831824	seq_b,AX-15567026,Affx-2971455,rs76164834,10:2465577,A,G,rs76164834:10-38	25	84.7	10	38	28	rs76164834
chrY	5660323	5660343	seq_a,AX-15567027,Affx-29714568,rs73159874,7:130513722,T,C,rs73159874:23-43	20	100.0	23	43	20	rs73159874
chrX	112866455	112866486	seq_a,AX-15567027,Affx-29714568,rs73159874,7:130513722,T,C,rs73159874:8-40	26	86.7	8	40	32	rs73159874
chrX	115622359	115622389	seq_a,AX-15567027,Affx-29714568,rs73159874,7:130513722,T,C,rs73159874:11-43	27	83.4	11	43	32	rs73159874
chrX	23470837	23470860	seq_a,AX-15567027,Affx-29714568,rs73159874,7:130513722,T,C,rs73159874:20-43	23	100.0	20	43	23	rs73159874
chrX	127891225	127891260	seq_a,AX-15567027,Affx-29714568,rs73159874,7:130513722,T,C,rs73159874:0-43	28	73.4	0	43	43	rs73159874
chrX	37784269	37784304	seq_a,AX-15567027,Affx-29714568,rs73159874,7:130513722,T,C,rs73159874:11-54	29	70.6	11	54	43	rs73159874
chrX	52231769	52231803	seq_a,AX-15567027,Affx-29714568,rs73159874,7:130513722,T,C,rs73159874:10-43	26	96.5	10	43	33	rs73159874
chrX	52504709	52504743	seq_a,AX-15567027,Affx-29714568,rs73159874,7:130513722,T,C,rs73159874:10-43	26	96.5	10	43	33	rs73159874
chrX	66886049	66886071	seq_a,AX-15567027,Affx-29714568,rs73159874,7:130513722,T,C,rs73159874:21-43	22	100.0	21	43	22	rs73159874
chrX	129437961	129437983	seq_a,AX-15567027,Affx-29714568,rs73159874,7:130513722,T,C,rs73159874:21-43	22	100.0	21	43	22	rs73159874
chrX	131408385	131408407	seq_a,AX-15567027,Affx-29714568,rs73159874,7:130513722,T,C,rs73159874:21-43	22	100.0	21	43	22	rs73159874
chrX	11062056	11062077	seq_a,AX-15567027,Affx-29714568,rs73159874,7:130513722,T,C,rs73159874:22-43	21	100.0	22	43	21	rs73159874
chrX	15298317	15298344	seq_a,AX-15567027,Affx-29714568,rs73159874,7:130513722,T,C,rs73159874:13-43	24	77.8	13	43	30	rs73159874
chrX	21679146	21679167	seq_a,AX-15567027,Affx-29714568,rs73159874,7:130513722,T,C,rs73159874:22-43	21	100.0	22	43	21	rs73159874
chrX	23896892	23896913	seq_a,AX-15567027,Affx-29714568,rs73159874,7:130513722,T,C,rs73159874:22-43	21	100.0	22	43	21	rs73159874
chrX	35084634	35084655	seq_a,AX-15567027,Affx-29714568,rs73159874,7:130513722,T,C,rs73159874:22-43	21	100.0	22	43	21	rs73159874
chrX	36280482	36280503	seq_a,AX-15567027,Affx-29714568,rs73159874,7:130513722,T,C,rs73159874:22-43	21	100.0	22	43	21	rs73159874
chrY	3937497	3937518	seq_a,AX-15567027,Affx-29714568,rs73159874,7:130513722,T,C,rs73159874:22-43	21	100.0	22	43	21	rs73159874
chrY	59158760	59158780	seq_a,AX-15567027,Affx-29714568,rs73159874,7:130513722,T,C,rs73159874:23-43	20	100.0	23	43	20	rs73159874
chrX	94994210	94994265	seq_a,AX-15567027,Affx-29714568,rs73159874,7:130513722,T,C,rs73159874:12-65	37	97.5	12	65	53	rs73159874
chrX	113595143	113595176	seq_a,AX-15567027,Affx-29714568,rs73159874,7:130513722,T,C,rs73159874:13-43	29	100.0	13	43	30	rs73159874
chrX	33162379	33162407	seq_a,AX-15567027,Affx-29714568,rs73159874,7:130513722,T,C,rs73159874:12-43	27	82.2	12	43	31	rs73159874
chrX	11643646	11643682	seq_a,AX-15567027,Affx-29714568,rs73159874,7:130513722,T,C,rs73159874:14-43	26	96.5	14	43	29	rs73159874
chrX	50565165	50565194	seq_a,AX-15567027,Affx-29714568,rs73159874,7:130513722,T,C,rs73159874:11-43	26	79.4	11	43	32	rs73159874
chrX	108762585	108762620	seq_a,AX-15567027,Affx-29714568,rs73159874,7:130513722,T,C,rs73159874:11-44	27	96.7	11	44	33	rs73159874
chrX	27378242	27378264	seq_a,AX-15567027,Affx-29714568,rs73159874,7:130513722,T,C,rs73159874:21-43	22	100.0	21	43	22	rs73159874
chrX	34393958	34393985	seq_a,AX-15567027,Affx-29714568,rs73159874,7:130513722,T,C,rs73159874:9-43	26	74.1	9	43	34	rs73159874
chrX	52267370	52267404	seq_a,AX-15567027,Affx-29714568,rs73159874,7:130513722,T,C,rs73159874:10-43	26	96.5	10	43	33	rs73159874
chrX	52553236	52553270	seq_a,AX-15567027,Affx-29714568,rs73159874,7:130513722,T,C,rs73159874:10-43	26	96.5	10	43	33	rs73159874
chrX	72470362	72470384	seq_a,AX-15567027,Affx-29714568,rs73159874,7:130513722,T,C,rs73159874:21-43	22	100.0	21	43	22	rs73159874
chrX	78756760	78756782	seq_a,AX-15567027,Affx-29714568,rs73159874,7:130513722,T,C,rs73159874:21-43	22	100.0	21	43	22	rs73159874
chrX	151625137	151625163	seq_a,AX-15567027,Affx-29714568,rs73159874,7:130513722,T,C,rs73159874:14-43	25	80.8	14	43	29	rs73159874
chrX	6483312	6483333	seq_a,AX-15567027,Affx-29714568,rs73159874,7:130513722,T,C,rs73159874:22-43	21	100.0	22	43	21	rs73159874
chrX	12202947	12202968	seq_a,AX-15567027,Affx-29714568,rs73159874,7:130513722,T,C,rs73159874:22-43	21	100.0	22	43	21	rs73159874
chrX	13498694	13498715	seq_a,AX-15567027,Affx-29714568,rs73159874,7:130513722,T,C,rs73159874:22-43	21	100.0	22	43	21	rs73159874
chrY	3300691	3300712	seq_b,AX-15567027,Affx-29714568,rs73159874,7:130513722,T,C,rs73159874:22-43	21	100.0	22	43	21	rs73159874
chrX	12007594	12007638	seq_b,AX-15567027,Affx-29714568,rs73159874,7:130513722,T,C,rs73159874:11-43	27	96.6	11	43	32	rs73159874
chrX	16163611	16163633	seq_b,AX-15567027,Affx-29714568,rs73159874,7:130513722,T,C,rs73159874:21-43	22	100.0	21	43	22	rs73159874
chrX	138131369	138131408	seq_b,AX-15567027,Affx-29714568,rs73159874,7:130513722,T,C,rs73159874:0-41	28	84.4	0	41	41	rs73159874
chrX	89039787	89039808	seq_b,AX-15567027,Affx-29714568,rs73159874,7:130513722,T,C,rs73159874:22-43	21	100.0	22	43	21	rs73159874
chrX	36712111	36712132	seq_b,AX-15567027,Affx-29714568,rs73159874,7:130513722,T,C,rs73159874:22-43	21	100.0	22	43	21	rs73159874
chrX	145973583	145973603	seq_b,AX-15567027,Affx-29714568,rs73159874,7:130513722,T,C,rs73159874:23-43	20	100.0	23	43	20	rs73159874
chrX	35446413	35446433	seq_b,AX-15567027,Affx-29714568,rs73159874,7:130513722,T,C,rs73159874:23-43	20	100.0	23	43	20	rs73159874
chrX	47798079	47798099	seq_a,AX-15567068,Affx-29714845,rs4728200,7:130536491,T,C,rs4728200:21-41	20	100.0	21	41	20	rs4728200
chrX	36437682	36437706	seq_a,AX-15567117,Affx-29715123,rs73159889,7:130563302,T,C,rs73159889:2-25	22	100.0	2	25	23	rs73159889
chrX	108402248	108402268	seq_a,AX-15567201,Affx-29715635,rs73476661,7:130599301,A,C,rs73476661:8-28	20	100.0	8	28	20	rs73476661
chrX	147571414	147571437	seq_b,AX-15567201,Affx-29715635,rs73476661,7:130599301,A,C,rs73476661:20-42	21	100.0	20	42	22	rs73476661
chrX	108402248	108402268	seq_b,AX-15567201,Affx-29715635,rs73476661,7:130599301,A,C,rs73476661:8-28	20	100.0	8	28	20	rs73476661
chrY	757017	757039	seq_a,AX-15567505,Affx-29717890,rs79557622,7:130776630,T,C,rs79557622:0-22	20	95.5	0	22	22	rs79557622
chrX	6549491	6549601	seq_a,AX-15567505,Affx-29717890,rs79557622,7:130776630,T,C,rs79557622:8-42	31	97.1	8	42	34	rs79557622
chrX	153844944	153844972	seq_a,AX-15567505,Affx-29717890,rs79557622,7:130776630,T,C,rs79557622:3-34	25	78.6	3	34	31	rs79557622
chrX	153753761	153754117	seq_a,AX-15567505,Affx-29717890,rs79557622,7:130776630,T,C,rs79557622:8-71	30	96.9	8	71	63	rs79557622
chrX	22393779	22393801	seq_a,AX-15567505,Affx-29717890,rs79557622,7:130776630,T,C,rs79557622:8-30	20	95.5	8	30	22	rs79557622
chrX	48196960	48196982	seq_a,AX-15567505,Affx-29717890,rs79557622,7:130776630,T,C,rs79557622:3-25	20	95.5	3	25	22	rs79557622
chrX	807017	807039	seq_a,AX-15567505,Affx-29717890,rs79557622,7:130776630,T,C,rs79557622:0-22	20	95.5	0	22	22	rs79557622
chrX	110907965	110908005	seq_a,AX-15567505,Affx-29717890,rs79557622,7:130776630,T,C,rs79557622:0-40	34	92.5	0	40	40	rs79557622
chrX	104745485	104745510	seq_a,AX-15567505,Affx-29717890,rs79557622,7:130776630,T,C,rs79557622:0-25	23	96.0	0	25	25	rs79557622
chrX	50637195	50637219	seq_a,AX-15567505,Affx-29717890,rs79557622,7:130776630,T,C,rs79557622:0-24	22	95.9	0	24	24	rs79557622
chrX	4193842	4193863	seq_a,AX-15567505,Affx-29717890,rs79557622,7:130776630,T,C,rs79557622:0-21	21	100.0	0	21	21	rs79557622
chrX	71869716	71869736	seq_a,AX-15567505,Affx-29717890,rs79557622,7:130776630,T,C,rs79557622:0-20	20	100.0	0	20	20	rs79557622
chrX	143399930	143399954	seq_a,AX-15567505,Affx-29717890,rs79557622,7:130776630,T,C,rs79557622:0-24	20	91.7	0	24	24	rs79557622
chrX	5707754	5707776	seq_a,AX-15567505,Affx-29717890,rs79557622,7:130776630,T,C,rs79557622:3-25	20	95.5	3	25	22	rs79557622
chrY	757017	757039	seq_b,AX-15567505,Affx-29717890,rs79557622,7:130776630,T,C,rs79557622:0-22	20	95.5	0	22	22	rs79557622
chrX	6549491	6549516	seq_b,AX-15567505,Affx-29717890,rs79557622,7:130776630,T,C,rs79557622:8-33	23	96.0	8	33	25	rs79557622
chrX	153844944	153844972	seq_b,AX-15567505,Affx-29717890,rs79557622,7:130776630,T,C,rs79557622:3-34	25	78.6	3	34	31	rs79557622
chrX	153753761	153754117	seq_b,AX-15567505,Affx-29717890,rs79557622,7:130776630,T,C,rs79557622:8-71	30	96.9	8	71	63	rs79557622
chrX	22393779	22393801	seq_b,AX-15567505,Affx-29717890,rs79557622,7:130776630,T,C,rs79557622:8-30	20	95.5	8	30	22	rs79557622
chrX	48196960	48196982	seq_b,AX-15567505,Affx-29717890,rs79557622,7:130776630,T,C,rs79557622:3-25	20	95.5	3	25	22	rs79557622
chrX	807017	807039	seq_b,AX-15567505,Affx-29717890,rs79557622,7:130776630,T,C,rs79557622:0-22	20	95.5	0	22	22	rs79557622
chrX	110907965	110908005	seq_b,AX-15567505,Affx-29717890,rs79557622,7:130776630,T,C,rs79557622:0-40	32	90.0	0	40	40	rs79557622
chrX	63544368	63544459	seq_b,AX-15567505,Affx-29717890,rs79557622,7:130776630,T,C,rs79557622:0-71	44	94.2	0	71	71	rs79557622
chrX	104745485	104745510	seq_b,AX-15567505,Affx-29717890,rs79557622,7:130776630,T,C,rs79557622:0-25	23	96.0	0	25	25	rs79557622
chrX	50637195	50637219	seq_b,AX-15567505,Affx-29717890,rs79557622,7:130776630,T,C,rs79557622:0-24	22	95.9	0	24	24	rs79557622
chrX	4193842	4193863	seq_b,AX-15567505,Affx-29717890,rs79557622,7:130776630,T,C,rs79557622:0-21	21	100.0	0	21	21	rs79557622
chrX	143399930	143399954	seq_b,AX-15567505,Affx-29717890,rs79557622,7:130776630,T,C,rs79557622:0-24	20	91.7	0	24	24	rs79557622
chrX	71869716	71869736	seq_b,AX-15567505,Affx-29717890,rs79557622,7:130776630,T,C,rs79557622:0-20	20	100.0	0	20	20	rs79557622
chrX	5707754	5707776	seq_b,AX-15567505,Affx-29717890,rs79557622,7:130776630,T,C,rs79557622:3-25	20	95.5	3	25	22	rs79557622
chrX	29922439	29922461	seq_a,AX-15567551,Affx-29718267,rs114466151,7:130807251,A,G,rs114466151:2-24	20	95.5	2	24	22	rs114466151
chrX	29922439	29922461	seq_b,AX-15567551,Affx-29718267,rs114466151,7:130807251,A,G,rs114466151:2-24	20	95.5	2	24	22	rs114466151
chrY	14821119	14821139	seq_a,AX-15567620,Affx-29718691,rs11980628,7:130839135,T,C,rs11980628:0-20	20	100.0	0	20	20	rs11980628
chrX	73614184	73614225	seq_a,AX-15567620,Affx-29718691,rs11980628,7:130839135,T,C,rs11980628:0-40	31	91.9	0	40	40	rs11980628
chrX	115486130	115486150	seq_a,AX-15567620,Affx-29718691,rs11980628,7:130839135,T,C,rs11980628:0-20	20	100.0	0	20	20	rs11980628
chrX	10116490	10116530	seq_a,AX-15567620,Affx-29718691,rs11980628,7:130839135,T,C,rs11980628:0-40	34	92.5	0	40	40	rs11980628
chrX	9221645	9221676	seq_a,AX-15567620,Affx-29718691,rs11980628,7:130839135,T,C,rs11980628:0-31	27	93.6	0	31	31	rs11980628
chrX	153350603	153350632	seq_a,AX-15567620,Affx-29718691,rs11980628,7:130839135,T,C,rs11980628:0-29	21	86.3	0	29	29	rs11980628
chrY	14821119	14821139	seq_b,AX-15567620,Affx-29718691,rs11980628,7:130839135,T,C,rs11980628:0-20	20	100.0	0	20	20	rs11980628
chrX	73614184	73614215	seq_b,AX-15567620,Affx-29718691,rs11980628,7:130839135,T,C,rs11980628:0-31	27	93.6	0	31	31	rs11980628
chrX	115486130	115486150	seq_b,AX-15567620,Affx-29718691,rs11980628,7:130839135,T,C,rs11980628:0-20	20	100.0	0	20	20	rs11980628
chrX	9221645	9221676	seq_b,AX-15567620,Affx-29718691,rs11980628,7:130839135,T,C,rs11980628:0-31	27	93.6	0	31	31	rs11980628
chrX	153350603	153350632	seq_b,AX-15567620,Affx-29718691,rs11980628,7:130839135,T,C,rs11980628:0-29	21	86.3	0	29	29	rs11980628
chrX	123520015	123520036	seq_a,AX-15567836,Affx-29720479,rs2171356,7:130963871,A,C,rs2171356:1-22	21	100.0	1	22	21	rs2171356
chrX	123520015	123520036	seq_b,AX-15567836,Affx-29720479,rs2171356,7:130963871,A,C,rs2171356:1-22	21	100.0	1	22	21	rs2171356
chrX	99428960	99428988	seq_b,AX-15567836,Affx-29720479,rs2171356,7:130963871,A,C,rs2171356:0-40	25	64.3	0	40	40	rs2171356
chrX	116514292	116514365	seq_a,AX-15567906,Affx-29721027,rs7793691,7:131006161,A,G,rs7793691:2-71	50	90.5	2	71	69	rs7793691
chrX	47285407	47285440	seq_a,AX-15567960,Affx-29721322,rs75446197,7:131035134,T,C,rs75446197:38-71	29	94.0	38	71	33	rs75446197
chrX	148694262	148694294	seq_a,AX-15567960,Affx-29721322,rs75446197,7:131035134,T,C,rs75446197:39-71	28	93.8	39	71	32	rs75446197
chrX	46423586	46423608	seq_a,AX-15567960,Affx-29721322,rs75446197,7:131035134,T,C,rs75446197:1-23	22	100.0	1	23	22	rs75446197
chrX	145288546	145288566	seq_a,AX-15567960,Affx-29721322,rs75446197,7:131035134,T,C,rs75446197:51-71	20	100.0	51	71	20	rs75446197
chrX	112370568	112370588	seq_a,AX-15567960,Affx-29721322,rs75446197,7:131035134,T,C,rs75446197:51-71	20	100.0	51	71	20	rs75446197
chrX	20584108	20584128	seq_a,AX-15567960,Affx-29721322,rs75446197,7:131035134,T,C,rs75446197:39-59	20	100.0	39	59	20	rs75446197
chrY	24875395	24875415	seq_a,AX-15567960,Affx-29721322,rs75446197,7:131035134,T,C,rs75446197:0-20	20	100.0	0	20	20	rs75446197
chrX	54417059	54478073	seq_a,AX-15567960,Affx-29721322,rs75446197,7:131035134,T,C,rs75446197:0-71	45	96.0	0	71	71	rs75446197
chrX	43464440	43464488	seq_a,AX-15567960,Affx-29721322,rs75446197,7:131035134,T,C,rs75446197:24-71	32	88.1	24	71	47	rs75446197
chrX	135997848	135997870	seq_a,AX-15567960,Affx-29721322,rs75446197,7:131035134,T,C,rs75446197:0-22	22	100.0	0	22	22	rs75446197
chrX	8245549	8245569	seq_a,AX-15567960,Affx-29721322,rs75446197,7:131035134,T,C,rs75446197:51-71	20	100.0	51	71	20	rs75446197
chrX	47285407	47285440	seq_b,AX-15567960,Affx-29721322,rs75446197,7:131035134,T,C,rs75446197:38-71	29	94.0	38	71	33	rs75446197
chrX	148694262	148694294	seq_b,AX-15567960,Affx-29721322,rs75446197,7:131035134,T,C,rs75446197:39-71	28	93.8	39	71	32	rs75446197
chrX	46423586	46423608	seq_b,AX-15567960,Affx-29721322,rs75446197,7:131035134,T,C,rs75446197:1-23	22	100.0	1	23	22	rs75446197
chrX	145288546	145288566	seq_b,AX-15567960,Affx-29721322,rs75446197,7:131035134,T,C,rs75446197:51-71	20	100.0	51	71	20	rs75446197
chrX	112370568	112370588	seq_b,AX-15567960,Affx-29721322,rs75446197,7:131035134,T,C,rs75446197:51-71	20	100.0	51	71	20	rs75446197
chrX	20584108	20584128	seq_b,AX-15567960,Affx-29721322,rs75446197,7:131035134,T,C,rs75446197:39-59	20	100.0	39	59	20	rs75446197
chrY	24875395	24875415	seq_b,AX-15567960,Affx-29721322,rs75446197,7:131035134,T,C,rs75446197:0-20	20	100.0	0	20	20	rs75446197
chrX	43464440	43464488	seq_b,AX-15567960,Affx-29721322,rs75446197,7:131035134,T,C,rs75446197:24-71	34	90.5	24	71	47	rs75446197
chrX	54417059	54478073	seq_b,AX-15567960,Affx-29721322,rs75446197,7:131035134,T,C,rs75446197:0-71	45	96.0	0	71	71	rs75446197
chrX	135997848	135997870	seq_b,AX-15567960,Affx-29721322,rs75446197,7:131035134,T,C,rs75446197:0-22	22	100.0	0	22	22	rs75446197
chrX	8245549	8245569	seq_b,AX-15567960,Affx-29721322,rs75446197,7:131035134,T,C,rs75446197:51-71	20	100.0	51	71	20	rs75446197
chrX	32634076	32634113	seq_a,AX-15567999,Affx-2972153,rs77984627,10:24570486,A,G,rs77984627:28-62	31	97.1	28	62	34	rs77984627
chrX	138981288	138981320	seq_a,AX-15567999,Affx-2972153,rs77984627,10:24570486,A,G,rs77984627:38-70	30	96.9	38	70	32	rs77984627
chrX	94881454	94881487	seq_a,AX-15567999,Affx-2972153,rs77984627,10:24570486,A,G,rs77984627:37-70	29	94.0	37	70	33	rs77984627
chrX	138978547	138978580	seq_a,AX-15567999,Affx-2972153,rs77984627,10:24570486,A,G,rs77984627:38-71	29	94.0	38	71	33	rs77984627
chrX	73057251	73057291	seq_a,AX-15567999,Affx-2972153,rs77984627,10:24570486,A,G,rs77984627:29-66	30	91.9	29	66	37	rs77984627
chrX	152947015	152947043	seq_a,AX-15567999,Affx-2972153,rs77984627,10:24570486,A,G,rs77984627:37-65	26	96.5	37	65	28	rs77984627
chrX	128844926	128844950	seq_a,AX-15567999,Affx-2972153,rs77984627,10:24570486,A,G,rs77984627:37-61	24	100.0	37	61	24	rs77984627
chrX	70207228	70207250	seq_a,AX-15567999,Affx-2972153,rs77984627,10:24570486,A,G,rs77984627:39-61	22	100.0	39	61	22	rs77984627
chrX	137553681	137553702	seq_a,AX-15567999,Affx-2972153,rs77984627,10:24570486,A,G,rs77984627:50-71	21	100.0	50	71	21	rs77984627
chrX	32634091	32634113	seq_b,AX-15567999,Affx-2972153,rs77984627,10:24570486,A,G,rs77984627:40-62	22	100.0	40	62	22	rs77984627
chrX	73057251	73057291	seq_b,AX-15567999,Affx-2972153,rs77984627,10:24570486,A,G,rs77984627:29-66	32	94.6	29	66	37	rs77984627
chrX	138981288	138981320	seq_b,AX-15567999,Affx-2972153,rs77984627,10:24570486,A,G,rs77984627:38-70	30	96.9	38	70	32	rs77984627
chrX	138978547	138978580	seq_b,AX-15567999,Affx-2972153,rs77984627,10:24570486,A,G,rs77984627:38-71	29	94.0	38	71	33	rs77984627
chrX	94881454	94881487	seq_b,AX-15567999,Affx-2972153,rs77984627,10:24570486,A,G,rs77984627:37-70	29	94.0	37	70	33	rs77984627
chrX	70207228	70207263	seq_b,AX-15567999,Affx-2972153,rs77984627,10:24570486,A,G,rs77984627:29-61	31	100.0	29	61	32	rs77984627
chrX	128844926	128844959	seq_b,AX-15567999,Affx-2972153,rs77984627,10:24570486,A,G,rs77984627:31-61	29	100.0	31	61	30	rs77984627
chrX	152947015	152947043	seq_b,AX-15567999,Affx-2972153,rs77984627,10:24570486,A,G,rs77984627:37-65	26	96.5	37	65	28	rs77984627
chrX	137553681	137553702	seq_b,AX-15567999,Affx-2972153,rs77984627,10:24570486,A,G,rs77984627:50-71	21	100.0	50	71	21	rs77984627
chrX	144583725	144583748	seq_a,AX-15568169,Affx-29722726,rs75298305,7:131156519,T,G,rs75298305:16-39	21	95.7	16	39	23	rs75298305
chrX	141014331	141014351	seq_a,AX-15568253,Affx-29723524,rs79618024,7:131222534,T,C,rs79618024:49-69	20	100.0	49	69	20	rs79618024
chrX	141014331	141014351	seq_b,AX-15568253,Affx-29723524,rs79618024,7:131222534,T,C,rs79618024:49-69	20	100.0	49	69	20	rs79618024
chrX	73497803	73497823	seq_a,AX-15568296,Affx-29724326,rs10155893,7:131281224,T,G,rs10155893:13-33	20	100.0	13	33	20	rs10155893
chrX	73497803	73497823	seq_b,AX-15568296,Affx-29724326,rs10155893,7:131281224,T,G,rs10155893:13-33	20	100.0	13	33	20	rs10155893
chrX	8627517	8627548	seq_a,AX-15568343,Affx-29724824,rs77242087,7:131315542,T,C,rs77242087:39-69	27	96.7	39	69	30	rs77242087
chrX	33714824	33714856	seq_a,AX-15568343,Affx-29724824,rs77242087,7:131315542,T,C,rs77242087:40-71	26	93.4	40	71	31	rs77242087
chrX	8627517	8627548	seq_b,AX-15568343,Affx-29724824,rs77242087,7:131315542,T,C,rs77242087:39-69	27	96.7	39	69	30	rs77242087
chrX	33714824	33714856	seq_b,AX-15568343,Affx-29724824,rs77242087,7:131315542,T,C,rs77242087:40-71	26	93.4	40	71	31	rs77242087
chrX	66723069	66723089	seq_a,AX-15568577,Affx-2972649,rs16924561,10:24603224,A,G,rs16924561:21-41	20	100.0	21	41	20	rs16924561
chrX	134063629	134063661	seq_b,AX-15568686,Affx-29727030,rs12535855,7:131455993,T,C,rs12535855:10-43	24	88.5	10	43	33	rs12535855
chrX	63345120	63345178	seq_a,AX-15568723,Affx-29727266,rs1592699,7:131468884,C,G,rs1592699:11-70	44	87.1	11	70	59	rs1592699
chrX	39778798	39778821	seq_a,AX-15568723,Affx-29727266,rs1592699,7:131468884,C,G,rs1592699:3-26	21	95.7	3	26	23	rs1592699
chrX	63345120	63345178	seq_b,AX-15568723,Affx-29727266,rs1592699,7:131468884,C,G,rs1592699:11-70	42	85.2	11	70	59	rs1592699
chrX	39778798	39778821	seq_b,AX-15568723,Affx-29727266,rs1592699,7:131468884,C,G,rs1592699:3-26	21	95.7	3	26	23	rs1592699
chrX	12979825	12979970	seq_b,AX-15568984,Affx-29728614,rs75283431,7:13154591,A,G,rs75283431:11-51	30	96.9	11	51	40	rs75283431
chrX	118484690	118484719	seq_b,AX-15568984,Affx-29728614,rs75283431,7:13154591,A,G,rs75283431:32-71	26	69.0	32	71	39	rs75283431
chrX	108692933	108692957	seq_a,AX-15569097,Affx-29729279,rs1593306,7:131613963,A,C,rs1593306:15-39	22	95.9	15	39	24	rs1593306
chrX	149387785	149387817	seq_a,AX-15569110,Affx-29729365,rs117334041,7:131621079,T,C,rs117334041:33-58	24	100.0	33	58	25	rs117334041
chrX	29584870	29584899	seq_a,AX-15569164,Affx-29729676,rs62468154,7:131649864,A,G,rs62468154:4-32	25	96.5	4	32	28	rs62468154
chrX	112530412	112530436	seq_a,AX-15569164,Affx-29729676,rs62468154,7:131649864,A,G,rs62468154:1-25	22	95.9	1	25	24	rs62468154
chrX	74208243	74208266	seq_a,AX-15569164,Affx-29729676,rs62468154,7:131649864,A,G,rs62468154:10-34	22	87.0	10	34	24	rs62468154
chrX	29584870	29584899	seq_b,AX-15569164,Affx-29729676,rs62468154,7:131649864,A,G,rs62468154:4-32	25	96.5	4	32	28	rs62468154
chrX	112530412	112530436	seq_b,AX-15569164,Affx-29729676,rs62468154,7:131649864,A,G,rs62468154:1-25	22	95.9	1	25	24	rs62468154
chrX	74208243	74208266	seq_b,AX-15569164,Affx-29729676,rs62468154,7:131649864,A,G,rs62468154:10-34	22	87.0	10	34	24	rs62468154
chrX	53831239	53831271	seq_a,AX-15569401,Affx-2973104,rs79688970,10:24640527,A,G,rs79688970:31-71	28	71.0	31	71	40	rs79688970
chrX	52953009	52953063	seq_a,AX-15570037,Affx-29735303,rs115973522,7:132080129,T,G,rs115973522:44-71	26	100.0	44	71	27	rs115973522
chrX	52953009	52953063	seq_b,AX-15570037,Affx-29735303,rs115973522,7:132080129,T,G,rs115973522:44-71	26	100.0	44	71	27	rs115973522
chrX	66381315	66381336	seq_a,AX-15570224,Affx-29736382,rs58820201,7:132170543,T,C,rs58820201:39-60	21	100.0	39	60	21	rs58820201
chrX	66381315	66381336	seq_b,AX-15570224,Affx-29736382,rs58820201,7:132170543,T,C,rs58820201:39-60	21	100.0	39	60	21	rs58820201
chrX	37782332	37782427	seq_a,AX-15570490,Affx-29737834,rs79235259,7:132288467,A,G,rs79235259:0-24	23	100.0	0	24	24	rs79235259
chrX	37782332	37782427	seq_b,AX-15570490,Affx-29737834,rs79235259,7:132288467,A,G,rs79235259:0-24	23	100.0	0	24	24	rs79235259
chrY	4178345	4178368	seq_a,AX-15570982,Affx-29740512,rs114378260,7:132515566,A,G,rs114378260:7-30	23	100.0	7	30	23	rs114378260
chrX	89983349	89983371	seq_a,AX-15570982,Affx-29740512,rs114378260,7:132515566,A,G,rs114378260:7-29	22	100.0	7	29	22	rs114378260
chrX	113227923	113227947	seq_a,AX-15570982,Affx-29740512,rs114378260,7:132515566,A,G,rs114378260:13-39	23	83.4	13	39	26	rs114378260
chrY	4178345	4178368	seq_b,AX-15570982,Affx-29740512,rs114378260,7:132515566,A,G,rs114378260:7-30	23	100.0	7	30	23	rs114378260
chrX	89983349	89983371	seq_b,AX-15570982,Affx-29740512,rs114378260,7:132515566,A,G,rs114378260:7-29	22	100.0	7	29	22	rs114378260
chrX	131568720	131568746	seq_a,AX-15570997,Affx-29740634,rs74948869,7:132527441,A,G,rs74948869:0-26	20	88.5	0	26	26	rs74948869
chrX	51243119	51243142	seq_b,AX-15570997,Affx-29740634,rs74948869,7:132527441,A,G,rs74948869:20-42	21	100.0	20	42	22	rs74948869
chrX	131568720	131568746	seq_b,AX-15570997,Affx-29740634,rs74948869,7:132527441,A,G,rs74948869:0-26	20	88.5	0	26	26	rs74948869
chrY	7747655	7747676	seq_a,AX-15571114,Affx-29741150,rs76424359,7:132574856,A,C,rs76424359:6-27	21	100.0	6	27	21	rs76424359
chrY	7747655	7747676	seq_b,AX-15571114,Affx-29741150,rs76424359,7:132574856,A,C,rs76424359:6-27	21	100.0	6	27	21	rs76424359
chrX	46403432	46403452	seq_a,AX-15571183,Affx-29741524,rs6966015,7:132613757,A,T,rs6966015:11-31	20	100.0	11	31	20	rs6966015
chrX	46403432	46403452	seq_b,AX-15571183,Affx-29741524,rs6966015,7:132613757,A,T,rs6966015:11-31	20	100.0	11	31	20	rs6966015
chrY	1562188	1562209	seq_a,AX-15571248,Affx-29741843,rs76857224,7:132645047,A,G,rs76857224:17-38	21	100.0	17	38	21	rs76857224
chrY	23274468	23274488	seq_a,AX-15571248,Affx-29741843,rs76857224,7:132645047,A,G,rs76857224:12-32	20	100.0	12	32	20	rs76857224
chrX	82809335	82809359	seq_a,AX-15571248,Affx-29741843,rs76857224,7:132645047,A,G,rs76857224:9-32	22	100.0	9	32	23	rs76857224
chrX	1612188	1612209	seq_a,AX-15571248,Affx-29741843,rs76857224,7:132645047,A,G,rs76857224:17-38	21	100.0	17	38	21	rs76857224
chrY	1867374	1867400	seq_a,AX-15571248,Affx-29741843,rs76857224,7:132645047,A,G,rs76857224:8-34	26	100.0	8	34	26	rs76857224
chrX	1917374	1917400	seq_a,AX-15571248,Affx-29741843,rs76857224,7:132645047,A,G,rs76857224:8-34	26	100.0	8	34	26	rs76857224
chrY	23274468	23274488	seq_b,AX-15571248,Affx-29741843,rs76857224,7:132645047,A,G,rs76857224:12-32	20	100.0	12	32	20	rs76857224
chrX	37068940	37068964	seq_b,AX-15571248,Affx-29741843,rs76857224,7:132645047,A,G,rs76857224:16-40	22	95.9	16	40	24	rs76857224
chrX	82809335	82809359	seq_b,AX-15571248,Affx-29741843,rs76857224,7:132645047,A,G,rs76857224:9-32	22	100.0	9	32	23	rs76857224
chrY	1867374	1867400	seq_b,AX-15571248,Affx-29741843,rs76857224,7:132645047,A,G,rs76857224:8-34	26	100.0	8	34	26	rs76857224
chrX	1917374	1917400	seq_b,AX-15571248,Affx-29741843,rs76857224,7:132645047,A,G,rs76857224:8-34	26	100.0	8	34	26	rs76857224
chrX	26663885	26664324	seq_b,AX-15571364,Affx-29742414,rs12535119,7:132692532,T,C,rs12535119:16-41	24	100.0	16	41	25	rs12535119
chrY	2303025	2303056	seq_a,AX-15571724,Affx-29744459,rs76579700,7:132864911,A,G,rs76579700:43-67	23	100.0	43	67	24	rs76579700
chrY	14062498	14062519	seq_a,AX-15571724,Affx-29744459,rs76579700,7:132864911,A,G,rs76579700:32-53	21	100.0	32	53	21	rs76579700
chrX	106030584	106030614	seq_a,AX-15571724,Affx-29744459,rs76579700,7:132864911,A,G,rs76579700:28-58	28	96.7	28	58	30	rs76579700
chrX	151879471	151879505	seq_a,AX-15571724,Affx-29744459,rs76579700,7:132864911,A,G,rs76579700:26-65	31	79.5	26	65	39	rs76579700
chrX	48790381	48790407	seq_a,AX-15571724,Affx-29744459,rs76579700,7:132864911,A,G,rs76579700:45-71	24	96.2	45	71	26	rs76579700
chrX	27939148	27939176	seq_a,AX-15571724,Affx-29744459,rs76579700,7:132864911,A,G,rs76579700:43-71	24	92.9	43	71	28	rs76579700
chrX	114750326	114750349	seq_a,AX-15571724,Affx-29744459,rs76579700,7:132864911,A,G,rs76579700:35-58	23	100.0	35	58	23	rs76579700
chrX	90329293	90329324	seq_a,AX-15571724,Affx-29744459,rs76579700,7:132864911,A,G,rs76579700:27-56	25	96.3	27	56	29	rs76579700
chrX	2353025	2353056	seq_a,AX-15571724,Affx-29744459,rs76579700,7:132864911,A,G,rs76579700:43-67	23	100.0	43	67	24	rs76579700
chrX	111567385	111567441	seq_a,AX-15571724,Affx-29744459,rs76579700,7:132864911,A,G,rs76579700:0-56	34	80.4	0	56	56	rs76579700
chrX	106158308	106158370	seq_a,AX-15571724,Affx-29744459,rs76579700,7:132864911,A,G,rs76579700:2-64	32	75.9	2	64	62	rs76579700
chrX	25287388	25287454	seq_a,AX-15571724,Affx-29744459,rs76579700,7:132864911,A,G,rs76579700:0-67	38	87.0	0	67	67	rs76579700
chrX	29422399	29422464	seq_a,AX-15571724,Affx-29744459,rs76579700,7:132864911,A,G,rs76579700:0-65	31	73.9	0	65	65	rs76579700
chrX	148901038	148901106	seq_a,AX-15571724,Affx-29744459,rs76579700,7:132864911,A,G,rs76579700:0-68	30	72.1	0	68	68	rs76579700
chrX	149126269	149126319	seq_a,AX-15571724,Affx-29744459,rs76579700,7:132864911,A,G,rs76579700:0-50	30	80.0	0	50	50	rs76579700
chrX	46331121	46331157	seq_a,AX-15571724,Affx-29744459,rs76579700,7:132864911,A,G,rs76579700:35-71	28	88.9	35	71	36	rs76579700
chrX	24874381	24874412	seq_a,AX-15571724,Affx-29744459,rs76579700,7:132864911,A,G,rs76579700:35-66	27	93.6	35	66	31	rs76579700
chrX	77312507	77312536	seq_a,AX-15571724,Affx-29744459,rs76579700,7:132864911,A,G,rs76579700:35-64	27	96.6	35	64	29	rs76579700
chrX	94833096	94833127	seq_a,AX-15571724,Affx-29744459,rs76579700,7:132864911,A,G,rs76579700:35-66	27	93.6	35	66	31	rs76579700
chrX	45781333	45781366	seq_a,AX-15571724,Affx-29744459,rs76579700,7:132864911,A,G,rs76579700:35-67	27	93.8	35	67	32	rs76579700
chrX	83657496	83657527	seq_a,AX-15571724,Affx-29744459,rs76579700,7:132864911,A,G,rs76579700:35-67	28	87.1	35	67	32	rs76579700
chrX	140701141	140701171	seq_a,AX-15571724,Affx-29744459,rs76579700,7:132864911,A,G,rs76579700:35-65	24	90.0	35	65	30	rs76579700
chrX	56497292	56497321	seq_a,AX-15571724,Affx-29744459,rs76579700,7:132864911,A,G,rs76579700:35-65	26	86.3	35	65	30	rs76579700
chrX	101456199	101456248	seq_a,AX-15571724,Affx-29744459,rs76579700,7:132864911,A,G,rs76579700:0-49	23	73.5	0	49	49	rs76579700
chrX	16968217	16968242	seq_a,AX-15571724,Affx-29744459,rs76579700,7:132864911,A,G,rs76579700:46-71	21	92.0	46	71	25	rs76579700
chrY	2303025	2303056	seq_b,AX-15571724,Affx-29744459,rs76579700,7:132864911,A,G,rs76579700:43-67	23	100.0	43	67	24	rs76579700
chrX	151879471	151879505	seq_b,AX-15571724,Affx-29744459,rs76579700,7:132864911,A,G,rs76579700:26-65	31	79.5	26	65	39	rs76579700
chrX	48790381	48790407	seq_b,AX-15571724,Affx-29744459,rs76579700,7:132864911,A,G,rs76579700:45-71	24	96.2	45	71	26	rs76579700
chrX	27939148	27939176	seq_b,AX-15571724,Affx-29744459,rs76579700,7:132864911,A,G,rs76579700:43-71	24	92.9	43	71	28	rs76579700
chrX	114750327	114750349	seq_b,AX-15571724,Affx-29744459,rs76579700,7:132864911,A,G,rs76579700:36-58	22	100.0	36	58	22	rs76579700
chrX	2353025	2353056	seq_b,AX-15571724,Affx-29744459,rs76579700,7:132864911,A,G,rs76579700:43-67	23	100.0	43	67	24	rs76579700
chrX	90329304	90329324	seq_b,AX-15571724,Affx-29744459,rs76579700,7:132864911,A,G,rs76579700:36-56	20	100.0	36	56	20	rs76579700
chrX	106158308	106158370	seq_b,AX-15571724,Affx-29744459,rs76579700,7:132864911,A,G,rs76579700:2-64	32	75.9	2	64	62	rs76579700
chrX	25287388	25287454	seq_b,AX-15571724,Affx-29744459,rs76579700,7:132864911,A,G,rs76579700:0-67	37	86.7	0	67	67	rs76579700
chrX	150583966	150584038	seq_b,AX-15571724,Affx-29744459,rs76579700,7:132864911,A,G,rs76579700:0-71	30	71.9	0	71	71	rs76579700
chrX	77312507	77312535	seq_b,AX-15571724,Affx-29744459,rs76579700,7:132864911,A,G,rs76579700:36-64	26	96.5	36	64	28	rs76579700
chrX	83657496	83657526	seq_b,AX-15571724,Affx-29744459,rs76579700,7:132864911,A,G,rs76579700:36-67	27	86.7	36	67	31	rs76579700
chrX	24874381	24874407	seq_b,AX-15571724,Affx-29744459,rs76579700,7:132864911,A,G,rs76579700:40-66	24	96.2	40	66	26	rs76579700
chrX	94833096	94833119	seq_b,AX-15571724,Affx-29744459,rs76579700,7:132864911,A,G,rs76579700:43-66	23	100.0	43	66	23	rs76579700
chrX	46331121	46331146	seq_b,AX-15571724,Affx-29744459,rs76579700,7:132864911,A,G,rs76579700:46-71	23	96.0	46	71	25	rs76579700
chrX	101456199	101456248	seq_b,AX-15571724,Affx-29744459,rs76579700,7:132864911,A,G,rs76579700:0-49	21	71.5	0	49	49	rs76579700
chrX	16968217	16968242	seq_b,AX-15571724,Affx-29744459,rs76579700,7:132864911,A,G,rs76579700:46-71	21	92.0	46	71	25	rs76579700
chrX	111567385	111567405	seq_b,AX-15571724,Affx-29744459,rs76579700,7:132864911,A,G,rs76579700:36-56	20	100.0	36	56	20	rs76579700
chrX	52352013	52352033	seq_a,AX-15571904,Affx-29745634,rs12707087,7:132954533,T,C,rs12707087:15-35	20	100.0	15	35	20	rs12707087
chrX	52129096	52129116	seq_a,AX-15571904,Affx-29745634,rs12707087,7:132954533,T,C,rs12707087:15-35	20	100.0	15	35	20	rs12707087
chrX	52352013	52352034	seq_b,AX-15571904,Affx-29745634,rs12707087,7:132954533,T,C,rs12707087:15-36	21	100.0	15	36	21	rs12707087
chrX	52129096	52129117	seq_b,AX-15571904,Affx-29745634,rs12707087,7:132954533,T,C,rs12707087:15-36	21	100.0	15	36	21	rs12707087
chrX	52370056	52370077	seq_b,AX-15571904,Affx-29745634,rs12707087,7:132954533,T,C,rs12707087:15-36	21	100.0	15	36	21	rs12707087
chrX	52147139	52147160	seq_b,AX-15571904,Affx-29745634,rs12707087,7:132954533,T,C,rs12707087:15-36	21	100.0	15	36	21	rs12707087
chrX	34548879	34548906	seq_a,AX-15572247,Affx-29747493,rs12530513,7:133136919,A,G,rs12530513:40-70	24	77.8	40	70	30	rs12530513
chrX	34548879	34548906	seq_b,AX-15572247,Affx-29747493,rs12530513,7:133136919,A,G,rs12530513:40-70	24	77.8	40	70	30	rs12530513
chrX	50666670	50666700	seq_a,AX-15572287,Affx-29747763,rs11771148,7:133161878,T,C,rs11771148:41-71	26	93.4	41	71	30	rs11771148
chrX	131311865	131311917	seq_b,AX-15572287,Affx-29747763,rs11771148,7:133161878,T,C,rs11771148:18-67	38	91.4	18	67	49	rs11771148
chrX	50666670	50666700	seq_b,AX-15572287,Affx-29747763,rs11771148,7:133161878,T,C,rs11771148:41-71	26	93.4	41	71	30	rs11771148
chrX	31649878	31649902	seq_a,AX-15572429,Affx-29748492,rs73150810,7:133228934,A,G,rs73150810:21-48	23	79.2	21	48	27	rs73150810
chrX	79924430	79924455	seq_a,AX-15572506,Affx-29748831,rs77476097,7:133268061,A,G,rs77476097:46-71	23	96.0	46	71	25	rs77476097
chrX	79924430	79924455	seq_b,AX-15572506,Affx-29748831,rs77476097,7:133268061,A,G,rs77476097:46-71	23	96.0	46	71	25	rs77476097
chrX	51183773	51183793	seq_a,AX-15572752,Affx-29750100,rs117901794,7:133370440,A,G,rs117901794:3-23	20	100.0	3	23	20	rs117901794
chrX	51183773	51183793	seq_b,AX-15572752,Affx-29750100,rs117901794,7:133370440,A,G,rs117901794:3-23	20	100.0	3	23	20	rs117901794
chrX	121558376	121558396	seq_a,AX-15572757,Affx-29750110,rs117807131,7:133371220,T,G,rs117807131:41-61	20	100.0	41	61	20	rs117807131
chrX	119258890	119258942	seq_b,AX-15572757,Affx-29750110,rs117807131,7:133371220,T,G,rs117807131:18-71	37	80.8	18	71	53	rs117807131
chrX	121558376	121558396	seq_b,AX-15572757,Affx-29750110,rs117807131,7:133371220,T,G,rs117807131:41-61	20	100.0	41	61	20	rs117807131
chrX	70595991	70596012	seq_a,AX-15573335,Affx-29752814,rs116896550,7:133603873,T,C,rs116896550:20-41	21	100.0	20	41	21	rs116896550
chrX	16469334	16469357	seq_b,AX-15573356,Affx-2975293,rs11595468,10:24799613,A,G,rs11595468:17-40	21	95.7	17	40	23	rs11595468
chrX	130120221	130120271	seq_b,AX-15573359,Affx-29752943,rs6966403,7:133614421,A,C,rs6966403:0-42	30	94.2	0	42	42	rs6966403
chrX	108563845	108563872	seq_b,AX-15573359,Affx-29752943,rs6966403,7:133614421,A,C,rs6966403:21-45	23	100.0	21	45	24	rs6966403
chrX	11701752	11701793	seq_b,AX-15573359,Affx-29752943,rs6966403,7:133614421,A,C,rs6966403:25-66	35	92.7	25	66	41	rs6966403
chrX	3111951	3112009	seq_b,AX-15573359,Affx-29752943,rs6966403,7:133614421,A,C,rs6966403:0-58	39	85.5	0	58	58	rs6966403
chrX	64565468	64565526	seq_b,AX-15573359,Affx-29752943,rs6966403,7:133614421,A,C,rs6966403:0-58	34	79.4	0	58	58	rs6966403
chrX	66169975	66170015	seq_b,AX-15573359,Affx-29752943,rs6966403,7:133614421,A,C,rs6966403:18-58	32	90.0	18	58	40	rs6966403
chrX	109807626	109807669	seq_b,AX-15573359,Affx-29752943,rs6966403,7:133614421,A,C,rs6966403:25-68	31	86.1	25	68	43	rs6966403
chrX	62767263	62767296	seq_b,AX-15573359,Affx-29752943,rs6966403,7:133614421,A,C,rs6966403:25-58	29	94.0	25	58	33	rs6966403
chrX	145860614	145860654	seq_b,AX-15573359,Affx-29752943,rs6966403,7:133614421,A,C,rs6966403:0-40	26	82.5	0	40	40	rs6966403
chrX	114908068	114908101	seq_a,AX-15573423,Affx-29753257,rs2971974,7:133644598,A,G,rs2971974:9-41	26	96.6	9	41	32	rs2971974
chrX	76490344	76490377	seq_a,AX-15573423,Affx-29753257,rs2971974,7:133644598,A,G,rs2971974:9-41	26	96.6	9	41	32	rs2971974
chrX	97494110	97494143	seq_a,AX-15573423,Affx-29753257,rs2971974,7:133644598,A,G,rs2971974:9-41	26	96.6	9	41	32	rs2971974
chrX	109802939	109803128	seq_b,AX-15573423,Affx-29753257,rs2971974,7:133644598,A,G,rs2971974:0-41	33	94.8	0	41	41	rs2971974
chrX	17155019	17155063	seq_a,AX-15573566,Affx-29754178,rs4728307,7:133730639,T,C,rs4728307:27-71	34	88.7	27	71	44	rs4728307
chrX	71909296	71909321	seq_a,AX-15573566,Affx-29754178,rs4728307,7:133730639,T,C,rs4728307:46-71	23	96.0	46	71	25	rs4728307
chrX	63387059	63387084	seq_a,AX-15573566,Affx-29754178,rs4728307,7:133730639,T,C,rs4728307:46-71	23	96.0	46	71	25	rs4728307
chrX	134225548	134225572	seq_a,AX-15573566,Affx-29754178,rs4728307,7:133730639,T,C,rs4728307:46-70	22	95.9	46	70	24	rs4728307
chrX	101825547	101825599	seq_a,AX-15573566,Affx-29754178,rs4728307,7:133730639,T,C,rs4728307:19-71	36	84.7	19	71	52	rs4728307
chrX	110635737	110635770	seq_a,AX-15573566,Affx-29754178,rs4728307,7:133730639,T,C,rs4728307:38-71	29	94.0	38	71	33	rs4728307
chrX	106370392	106370417	seq_a,AX-15573566,Affx-29754178,rs4728307,7:133730639,T,C,rs4728307:46-71	23	96.0	46	71	25	rs4728307
chrX	99697902	99697927	seq_a,AX-15573566,Affx-29754178,rs4728307,7:133730639,T,C,rs4728307:46-71	23	96.0	46	71	25	rs4728307
chrX	37958122	37958147	seq_a,AX-15573566,Affx-29754178,rs4728307,7:133730639,T,C,rs4728307:46-71	23	96.0	46	71	25	rs4728307
chrX	42113525	42113545	seq_a,AX-15573566,Affx-29754178,rs4728307,7:133730639,T,C,rs4728307:47-67	20	100.0	47	67	20	rs4728307
chrX	17155019	17155063	seq_b,AX-15573566,Affx-29754178,rs4728307,7:133730639,T,C,rs4728307:27-71	36	91.0	27	71	44	rs4728307
chrX	71909296	71909321	seq_b,AX-15573566,Affx-29754178,rs4728307,7:133730639,T,C,rs4728307:46-71	23	96.0	46	71	25	rs4728307
chrX	63387059	63387084	seq_b,AX-15573566,Affx-29754178,rs4728307,7:133730639,T,C,rs4728307:46-71	23	96.0	46	71	25	rs4728307
chrX	134225548	134225572	seq_b,AX-15573566,Affx-29754178,rs4728307,7:133730639,T,C,rs4728307:46-70	22	95.9	46	70	24	rs4728307
chrX	101825547	101825599	seq_b,AX-15573566,Affx-29754178,rs4728307,7:133730639,T,C,rs4728307:19-71	38	86.6	19	71	52	rs4728307
chrX	106370392	106370434	seq_b,AX-15573566,Affx-29754178,rs4728307,7:133730639,T,C,rs4728307:29-71	32	88.1	29	71	42	rs4728307
chrX	110635737	110635770	seq_b,AX-15573566,Affx-29754178,rs4728307,7:133730639,T,C,rs4728307:38-71	29	94.0	38	71	33	rs4728307
chrX	99697902	99697927	seq_b,AX-15573566,Affx-29754178,rs4728307,7:133730639,T,C,rs4728307:46-71	23	96.0	46	71	25	rs4728307
chrX	37958122	37958147	seq_b,AX-15573566,Affx-29754178,rs4728307,7:133730639,T,C,rs4728307:46-71	23	96.0	46	71	25	rs4728307
chrX	42113525	42113545	seq_b,AX-15573566,Affx-29754178,rs4728307,7:133730639,T,C,rs4728307:47-67	20	100.0	47	67	20	rs4728307
chrY	6974910	6974947	seq_a,AX-15573696,Affx-2975488,rs79576236,10:24817110,T,C,rs79576236:9-33	23	100.0	9	33	24	rs79576236
chrY	6974910	6974947	seq_b,AX-15573696,Affx-2975488,rs79576236,10:24817110,T,C,rs79576236:9-33	23	100.0	9	33	24	rs79576236
chrX	104695107	104695127	seq_a,AX-15573985,Affx-29756430,rs920134,7:133900043,T,C,rs920134:7-27	20	100.0	7	27	20	rs920134
chrX	104695107	104695127	seq_b,AX-15573985,Affx-29756430,rs920134,7:133900043,T,C,rs920134:7-27	20	100.0	7	27	20	rs920134
chrX	154035234	154035305	seq_a,AX-15574014,Affx-29756597,rs116970713,7:133914910,A,G,rs116970713:30-71	34	94.8	30	71	41	rs116970713
chrX	19957503	19957533	seq_a,AX-15574014,Affx-29756597,rs116970713,7:133914910,A,G,rs116970713:21-51	26	93.4	21	51	30	rs116970713
chrX	9724543	9724574	seq_a,AX-15574014,Affx-29756597,rs116970713,7:133914910,A,G,rs116970713:21-52	25	90.4	21	52	31	rs116970713
chrX	25840691	25840716	seq_a,AX-15574014,Affx-29756597,rs116970713,7:133914910,A,G,rs116970713:29-54	25	100.0	29	54	25	rs116970713
chrX	29388793	29388824	seq_a,AX-15574014,Affx-29756597,rs116970713,7:133914910,A,G,rs116970713:43-70	26	100.0	43	70	27	rs116970713
chrX	65572818	65572841	seq_a,AX-15574014,Affx-29756597,rs116970713,7:133914910,A,G,rs116970713:29-52	23	100.0	29	52	23	rs116970713
chrX	67993630	67993653	seq_a,AX-15574014,Affx-29756597,rs116970713,7:133914910,A,G,rs116970713:31-54	23	100.0	31	54	23	rs116970713
chrX	128532783	128532806	seq_a,AX-15574014,Affx-29756597,rs116970713,7:133914910,A,G,rs116970713:29-52	23	100.0	29	52	23	rs116970713
chrX	95610955	95610977	seq_a,AX-15574014,Affx-29756597,rs116970713,7:133914910,A,G,rs116970713:30-52	22	100.0	30	52	22	rs116970713
chrX	154342039	154342077	seq_a,AX-15574014,Affx-29756597,rs116970713,7:133914910,A,G,rs116970713:30-69	27	89.7	30	69	39	rs116970713
chrX	81677593	81677614	seq_a,AX-15574014,Affx-29756597,rs116970713,7:133914910,A,G,rs116970713:31-52	21	100.0	31	52	21	rs116970713
chrX	67829395	67829416	seq_a,AX-15574014,Affx-29756597,rs116970713,7:133914910,A,G,rs116970713:31-52	21	100.0	31	52	21	rs116970713
chrX	118187534	118187554	seq_a,AX-15574014,Affx-29756597,rs116970713,7:133914910,A,G,rs116970713:35-55	20	100.0	35	55	20	rs116970713
chrX	102328065	102328088	seq_a,AX-15574014,Affx-29756597,rs116970713,7:133914910,A,G,rs116970713:28-52	22	87.0	28	52	24	rs116970713
chrX	30479486	30479521	seq_a,AX-15574014,Affx-29756597,rs116970713,7:133914910,A,G,rs116970713:31-66	27	88.6	31	66	35	rs116970713
chrX	111295723	111295752	seq_a,AX-15574014,Affx-29756597,rs116970713,7:133914910,A,G,rs116970713:23-52	27	96.6	23	52	29	rs116970713
chrX	100726129	100726171	seq_a,AX-15574014,Affx-29756597,rs116970713,7:133914910,A,G,rs116970713:30-66	30	96.9	30	66	36	rs116970713
chrX	50046704	50046735	seq_a,AX-15574014,Affx-29756597,rs116970713,7:133914910,A,G,rs116970713:21-52	25	90.4	21	52	31	rs116970713
chrX	47883134	47883164	seq_a,AX-15574014,Affx-29756597,rs116970713,7:133914910,A,G,rs116970713:22-52	24	90.0	22	52	30	rs116970713
chrX	95908980	95909007	seq_a,AX-15574014,Affx-29756597,rs116970713,7:133914910,A,G,rs116970713:21-48	23	92.6	21	48	27	rs116970713
chrX	150624158	150624180	seq_a,AX-15574014,Affx-29756597,rs116970713,7:133914910,A,G,rs116970713:30-52	22	100.0	30	52	22	rs116970713
chrX	66552425	66552447	seq_a,AX-15574014,Affx-29756597,rs116970713,7:133914910,A,G,rs116970713:30-52	22	100.0	30	52	22	rs116970713
chrX	8432420	8432443	seq_a,AX-15574014,Affx-29756597,rs116970713,7:133914910,A,G,rs116970713:23-46	21	95.7	23	46	23	rs116970713
chrX	29388793	29388824	seq_b,AX-15574014,Affx-29756597,rs116970713,7:133914910,A,G,rs116970713:43-70	26	100.0	43	70	27	rs116970713
chrX	85131003	85131025	seq_b,AX-15574014,Affx-29756597,rs116970713,7:133914910,A,G,rs116970713:30-52	22	100.0	30	52	22	rs116970713
chrX	154035247	154035305	seq_b,AX-15574014,Affx-29756597,rs116970713,7:133914910,A,G,rs116970713:46-71	24	100.0	46	71	25	rs116970713
chrX	45158059	45158084	seq_b,AX-15574014,Affx-29756597,rs116970713,7:133914910,A,G,rs116970713:29-54	25	100.0	29	54	25	rs116970713
chrX	45322730	45322755	seq_b,AX-15574014,Affx-29756597,rs116970713,7:133914910,A,G,rs116970713:21-46	21	92.0	21	46	25	rs116970713
chrX	76868927	76868947	seq_b,AX-15574014,Affx-29756597,rs116970713,7:133914910,A,G,rs116970713:32-52	20	100.0	32	52	20	rs116970713
chrX	23266731	23266751	seq_a,AX-15574963,Affx-29761488,rs10085674,7:134269597,T,G,rs10085674:29-49	20	100.0	29	49	20	rs10085674
chrX	35965466	35965487	seq_a,AX-15575062,Affx-29762135,rs1345923,7:134306672,A,G,rs1345923:1-22	21	100.0	1	22	21	rs1345923
chrX	35965466	35965487	seq_b,AX-15575062,Affx-29762135,rs1345923,7:134306672,A,G,rs1345923:1-22	21	100.0	1	22	21	rs1345923
chrY	19616736	19616763	seq_a,AX-15575181,Affx-29762676,rs11765679,7:134344756,A,G,rs11765679:0-27	25	96.3	0	27	27	rs11765679
chrY	2666295	2666316	seq_a,AX-15575181,Affx-29762676,rs11765679,7:134344756,A,G,rs11765679:36-57	21	100.0	36	57	21	rs11765679
chrX	123498959	123499016	seq_a,AX-15575181,Affx-29762676,rs11765679,7:134344756,A,G,rs11765679:0-54	47	94.5	0	54	54	rs11765679
chrX	28438031	28438105	seq_a,AX-15575181,Affx-29762676,rs11765679,7:134344756,A,G,rs11765679:0-71	47	89.9	0	71	71	rs11765679
chrX	85194160	85194220	seq_a,AX-15575181,Affx-29762676,rs11765679,7:134344756,A,G,rs11765679:0-57	42	90.4	0	57	57	rs11765679
chrX	122799245	122799304	seq_a,AX-15575181,Affx-29762676,rs11765679,7:134344756,A,G,rs11765679:0-57	40	88.5	0	57	57	rs11765679
chrX	10807739	10807796	seq_a,AX-15575181,Affx-29762676,rs11765679,7:134344756,A,G,rs11765679:0-57	29	75.5	0	57	57	rs11765679
chrX	150191145	150191178	seq_a,AX-15575181,Affx-29762676,rs11765679,7:134344756,A,G,rs11765679:25-57	29	96.9	25	57	32	rs11765679
chrX	87293287	87293338	seq_a,AX-15575181,Affx-29762676,rs11765679,7:134344756,A,G,rs11765679:0-47	36	97.5	0	47	47	rs11765679
chrX	145093608	145093650	seq_a,AX-15575181,Affx-29762676,rs11765679,7:134344756,A,G,rs11765679:0-39	30	94.2	0	39	39	rs11765679
chrX	15997778	15997801	seq_a,AX-15575181,Affx-29762676,rs11765679,7:134344756,A,G,rs11765679:32-55	23	100.0	32	55	23	rs11765679
chrX	15510005	15510032	seq_a,AX-15575181,Affx-29762676,rs11765679,7:134344756,A,G,rs11765679:30-57	23	92.6	30	57	27	rs11765679
chrY	20563006	20563033	seq_a,AX-15575181,Affx-29762676,rs11765679,7:134344756,A,G,rs11765679:0-27	25	96.3	0	27	27	rs11765679
chrX	116136453	116136518	seq_a,AX-15575181,Affx-29762676,rs11765679,7:134344756,A,G,rs11765679:0-62	47	92.8	0	62	62	rs11765679
chrX	76735011	76735071	seq_a,AX-15575181,Affx-29762676,rs11765679,7:134344756,A,G,rs11765679:0-57	42	90.4	0	57	57	rs11765679
chrX	132242064	132242112	seq_a,AX-15575181,Affx-29762676,rs11765679,7:134344756,A,G,rs11765679:1-46	36	91.2	1	46	45	rs11765679
chrX	79961044	79961106	seq_a,AX-15575181,Affx-29762676,rs11765679,7:134344756,A,G,rs11765679:0-57	36	97.4	0	57	57	rs11765679
chrX	21514034	21514073	seq_a,AX-15575181,Affx-29762676,rs11765679,7:134344756,A,G,rs11765679:0-52	34	71.8	0	52	52	rs11765679
chrX	149910610	149910634	seq_a,AX-15575181,Affx-29762676,rs11765679,7:134344756,A,G,rs11765679:33-57	24	100.0	33	57	24	rs11765679
chrX	113150985	113151012	seq_a,AX-15575181,Affx-29762676,rs11765679,7:134344756,A,G,rs11765679:0-27	23	92.6	0	27	27	rs11765679
chrX	15226310	15226362	seq_a,AX-15575181,Affx-29762676,rs11765679,7:134344756,A,G,rs11765679:1-50	30	96.9	1	50	49	rs11765679
chrY	19616736	19616763	seq_b,AX-15575181,Affx-29762676,rs11765679,7:134344756,A,G,rs11765679:0-27	25	96.3	0	27	27	rs11765679
chrY	2666294	2666316	seq_b,AX-15575181,Affx-29762676,rs11765679,7:134344756,A,G,rs11765679:35-57	22	100.0	35	57	22	rs11765679
chrX	123498959	123499016	seq_b,AX-15575181,Affx-29762676,rs11765679,7:134344756,A,G,rs11765679:0-54	47	94.4	0	54	54	rs11765679
chrX	28438031	28438105	seq_b,AX-15575181,Affx-29762676,rs11765679,7:134344756,A,G,rs11765679:0-71	47	89.9	0	71	71	rs11765679
chrX	122799245	122799304	seq_b,AX-15575181,Affx-29762676,rs11765679,7:134344756,A,G,rs11765679:0-57	44	89.3	0	57	57	rs11765679
chrX	85194160	85194220	seq_b,AX-15575181,Affx-29762676,rs11765679,7:134344756,A,G,rs11765679:0-57	42	90.4	0	57	57	rs11765679
chrX	10807739	10807796	seq_b,AX-15575181,Affx-29762676,rs11765679,7:134344756,A,G,rs11765679:0-57	27	73.7	0	57	57	rs11765679
chrX	145093608	145093635	seq_b,AX-15575181,Affx-29762676,rs11765679,7:134344756,A,G,rs11765679:0-27	25	96.3	0	27	27	rs11765679
chrX	150191157	150191178	seq_b,AX-15575181,Affx-29762676,rs11765679,7:134344756,A,G,rs11765679:36-57	21	100.0	36	57	21	rs11765679
chrX	87293287	87293314	seq_b,AX-15575181,Affx-29762676,rs11765679,7:134344756,A,G,rs11765679:0-24	23	100.0	0	24	24	rs11765679
chrY	20563006	20563033	seq_b,AX-15575181,Affx-29762676,rs11765679,7:134344756,A,G,rs11765679:0-27	25	96.3	0	27	27	rs11765679
chrX	116136453	116136518	seq_b,AX-15575181,Affx-29762676,rs11765679,7:134344756,A,G,rs11765679:0-62	47	92.8	0	62	62	rs11765679
chrX	132242064	132242112	seq_b,AX-15575181,Affx-29762676,rs11765679,7:134344756,A,G,rs11765679:1-46	34	88.9	1	46	45	rs11765679
chrX	21514034	21514073	seq_b,AX-15575181,Affx-29762676,rs11765679,7:134344756,A,G,rs11765679:0-52	34	71.8	0	52	52	rs11765679
chrX	76735044	76735071	seq_b,AX-15575181,Affx-29762676,rs11765679,7:134344756,A,G,rs11765679:0-27	25	96.3	0	27	27	rs11765679
chrX	69763638	69763698	seq_b,AX-15575181,Affx-29762676,rs11765679,7:134344756,A,G,rs11765679:0-57	32	94.5	0	57	57	rs11765679
chrX	149910610	149910631	seq_b,AX-15575181,Affx-29762676,rs11765679,7:134344756,A,G,rs11765679:36-57	21	100.0	36	57	21	rs11765679
chrX	79961044	79961065	seq_b,AX-15575181,Affx-29762676,rs11765679,7:134344756,A,G,rs11765679:36-57	21	100.0	36	57	21	rs11765679
chrX	8211263	8211283	seq_b,AX-15575532,Affx-29764431,rs1377296,7:134465617,A,C,rs1377296:26-46	20	100.0	26	46	20	rs1377296
chrX	14463714	14463738	seq_a,AX-15575551,Affx-29764515,rs117570089,7:13445845,T,C,rs117570089:15-39	22	95.9	15	39	24	rs117570089
chrX	30478761	30478781	seq_a,AX-15575856,Affx-29766329,rs75360012,7:134630256,A,G,rs75360012:35-55	20	100.0	35	55	20	rs75360012
chrX	83311496	83311516	seq_a,AX-15575874,Affx-29766484,rs12707194,7:134644454,A,G,rs12707194:13-33	20	100.0	13	33	20	rs12707194
chrX	83311496	83311516	seq_b,AX-15575874,Affx-29766484,rs12707194,7:134644454,A,G,rs12707194:13-33	20	100.0	13	33	20	rs12707194
chrY	59309879	59309916	seq_a,AX-15576073,Affx-29767809,rs11979458,7:134758289,T,C,rs11979458:30-67	33	94.6	30	67	37	rs11979458
chrY	15712204	15712241	seq_a,AX-15576073,Affx-29767809,rs11979458,7:134758289,T,C,rs11979458:32-69	27	86.5	32	69	37	rs11979458
chrY	9612355	9612393	seq_a,AX-15576073,Affx-29767809,rs11979458,7:134758289,T,C,rs11979458:30-68	26	84.3	30	68	38	rs11979458
chrY	59301626	59301655	seq_a,AX-15576073,Affx-29767809,rs11979458,7:134758289,T,C,rs11979458:42-71	25	93.2	42	71	29	rs11979458
chrX	77324545	77324584	seq_a,AX-15576073,Affx-29767809,rs11979458,7:134758289,T,C,rs11979458:29-68	37	97.5	29	68	39	rs11979458
chrX	10552832	10552872	seq_a,AX-15576073,Affx-29767809,rs11979458,7:134758289,T,C,rs11979458:31-71	36	95.0	31	71	40	rs11979458
chrX	112716201	112716242	seq_a,AX-15576073,Affx-29767809,rs11979458,7:134758289,T,C,rs11979458:30-71	35	92.7	30	71	41	rs11979458
chrX	74868972	74869013	seq_a,AX-15576073,Affx-29767809,rs11979458,7:134758289,T,C,rs11979458:30-71	35	92.7	30	71	41	rs11979458
chrX	74862455	74862496	seq_a,AX-15576073,Affx-29767809,rs11979458,7:134758289,T,C,rs11979458:30-71	35	92.7	30	71	41	rs11979458
chrX	155206873	155206910	seq_a,AX-15576073,Affx-29767809,rs11979458,7:134758289,T,C,rs11979458:30-67	33	94.6	30	67	37	rs11979458
chrX	145732579	145732620	seq_a,AX-15576073,Affx-29767809,rs11979458,7:134758289,T,C,rs11979458:30-71	33	90.3	30	71	41	rs11979458
chrX	114779531	114779570	seq_a,AX-15576073,Affx-29767809,rs11979458,7:134758289,T,C,rs11979458:32-71	33	92.4	32	71	39	rs11979458
chrX	115040112	115040150	seq_a,AX-15576073,Affx-29767809,rs11979458,7:134758289,T,C,rs11979458:30-68	32	92.2	30	68	38	rs11979458
chrX	10557892	10557933	seq_a,AX-15576073,Affx-29767809,rs11979458,7:134758289,T,C,rs11979458:30-71	31	87.9	30	71	41	rs11979458
chrX	155198620	155198649	seq_a,AX-15576073,Affx-29767809,rs11979458,7:134758289,T,C,rs11979458:42-71	25	93.2	42	71	29	rs11979458
chrY	4230377	4230418	seq_a,AX-15576073,Affx-29767809,rs11979458,7:134758289,T,C,rs11979458:30-71	33	90.3	30	71	41	rs11979458
chrY	8679720	8679761	seq_a,AX-15576073,Affx-29767809,rs11979458,7:134758289,T,C,rs11979458:30-71	31	87.9	30	71	41	rs11979458
chrY	8671460	8671501	seq_a,AX-15576073,Affx-29767809,rs11979458,7:134758289,T,C,rs11979458:30-71	31	87.9	30	71	41	rs11979458
chrY	17366996	17367020	seq_a,AX-15576073,Affx-29767809,rs11979458,7:134758289,T,C,rs11979458:47-71	24	100.0	47	71	24	rs11979458
chrX	35711849	35711891	seq_a,AX-15576073,Affx-29767809,rs11979458,7:134758289,T,C,rs11979458:29-71	36	92.9	29	71	42	rs11979458
chrX	62294072	62294112	seq_a,AX-15576073,Affx-29767809,rs11979458,7:134758289,T,C,rs11979458:30-70	36	95.0	30	70	40	rs11979458
chrX	103113863	103113904	seq_a,AX-15576073,Affx-29767809,rs11979458,7:134758289,T,C,rs11979458:30-71	35	92.7	30	71	41	rs11979458
chrX	53547700	53547742	seq_a,AX-15576073,Affx-29767809,rs11979458,7:134758289,T,C,rs11979458:29-71	34	90.5	29	71	42	rs11979458
chrX	138767819	138767860	seq_a,AX-15576073,Affx-29767809,rs11979458,7:134758289,T,C,rs11979458:30-71	33	90.3	30	71	41	rs11979458
chrX	132851759	132851800	seq_a,AX-15576073,Affx-29767809,rs11979458,7:134758289,T,C,rs11979458:30-71	33	90.3	30	71	41	rs11979458
chrX	90035261	90035302	seq_a,AX-15576073,Affx-29767809,rs11979458,7:134758289,T,C,rs11979458:30-71	33	90.3	30	71	41	rs11979458
chrX	53540062	53540103	seq_a,AX-15576073,Affx-29767809,rs11979458,7:134758289,T,C,rs11979458:30-71	33	90.3	30	71	41	rs11979458
chrX	92494607	92494645	seq_a,AX-15576073,Affx-29767809,rs11979458,7:134758289,T,C,rs11979458:30-68	32	92.2	30	68	38	rs11979458
chrX	143572484	143572521	seq_a,AX-15576073,Affx-29767809,rs11979458,7:134758289,T,C,rs11979458:30-67	31	91.9	30	67	37	rs11979458
chrX	53797854	53797891	seq_a,AX-15576073,Affx-29767809,rs11979458,7:134758289,T,C,rs11979458:30-67	31	91.9	30	67	37	rs11979458
chrX	84200107	84200145	seq_a,AX-15576073,Affx-29767809,rs11979458,7:134758289,T,C,rs11979458:33-71	30	89.5	33	71	38	rs11979458
chrY	59301614	59301655	seq_b,AX-15576073,Affx-29767809,rs11979458,7:134758289,T,C,rs11979458:30-71	31	87.9	30	71	41	rs11979458
chrY	59309891	59309916	seq_b,AX-15576073,Affx-29767809,rs11979458,7:134758289,T,C,rs11979458:42-67	25	100.0	42	67	25	rs11979458
chrY	15712221	15712241	seq_b,AX-15576073,Affx-29767809,rs11979458,7:134758289,T,C,rs11979458:49-69	20	100.0	49	69	20	rs11979458
chrX	77324545	77324584	seq_b,AX-15576073,Affx-29767809,rs11979458,7:134758289,T,C,rs11979458:29-68	35	94.9	29	68	39	rs11979458
chrX	10552832	10552872	seq_b,AX-15576073,Affx-29767809,rs11979458,7:134758289,T,C,rs11979458:31-71	34	92.5	31	71	40	rs11979458
chrX	112716201	112716242	seq_b,AX-15576073,Affx-29767809,rs11979458,7:134758289,T,C,rs11979458:30-71	33	90.3	30	71	41	rs11979458
chrX	155198608	155198649	seq_b,AX-15576073,Affx-29767809,rs11979458,7:134758289,T,C,rs11979458:30-71	31	87.9	30	71	41	rs11979458
chrX	114779535	114779570	seq_b,AX-15576073,Affx-29767809,rs11979458,7:134758289,T,C,rs11979458:36-71	29	91.5	36	71	35	rs11979458
chrX	74868984	74869013	seq_b,AX-15576073,Affx-29767809,rs11979458,7:134758289,T,C,rs11979458:42-71	27	96.6	42	71	29	rs11979458
chrX	74862467	74862496	seq_b,AX-15576073,Affx-29767809,rs11979458,7:134758289,T,C,rs11979458:42-71	27	96.6	42	71	29	rs11979458
chrX	155206885	155206910	seq_b,AX-15576073,Affx-29767809,rs11979458,7:134758289,T,C,rs11979458:42-67	25	100.0	42	67	25	rs11979458
chrX	145732591	145732620	seq_b,AX-15576073,Affx-29767809,rs11979458,7:134758289,T,C,rs11979458:42-71	25	93.2	42	71	29	rs11979458
chrX	10557904	10557933	seq_b,AX-15576073,Affx-29767809,rs11979458,7:134758289,T,C,rs11979458:42-71	25	93.2	42	71	29	rs11979458
chrX	115040124	115040150	seq_b,AX-15576073,Affx-29767809,rs11979458,7:134758289,T,C,rs11979458:42-68	24	96.2	42	68	26	rs11979458
chrY	4230377	4230406	seq_b,AX-15576073,Affx-29767809,rs11979458,7:134758289,T,C,rs11979458:42-71	25	93.2	42	71	29	rs11979458
chrY	17366996	17367020	seq_b,AX-15576073,Affx-29767809,rs11979458,7:134758289,T,C,rs11979458:47-71	24	100.0	47	71	24	rs11979458
chrY	8671460	8671484	seq_b,AX-15576073,Affx-29767809,rs11979458,7:134758289,T,C,rs11979458:47-71	22	95.9	47	71	24	rs11979458
chrY	8679720	8679743	seq_b,AX-15576073,Affx-29767809,rs11979458,7:134758289,T,C,rs11979458:48-71	21	95.7	48	71	23	rs11979458
chrX	62294072	62294112	seq_b,AX-15576073,Affx-29767809,rs11979458,7:134758289,T,C,rs11979458:30-70	34	92.5	30	70	40	rs11979458
chrX	103113863	103113892	seq_b,AX-15576073,Affx-29767809,rs11979458,7:134758289,T,C,rs11979458:42-71	27	96.6	42	71	29	rs11979458
chrX	138767819	138767848	seq_b,AX-15576073,Affx-29767809,rs11979458,7:134758289,T,C,rs11979458:42-71	25	93.2	42	71	29	rs11979458
chrX	132851759	132851788	seq_b,AX-15576073,Affx-29767809,rs11979458,7:134758289,T,C,rs11979458:42-71	25	93.2	42	71	29	rs11979458
chrX	90035261	90035290	seq_b,AX-15576073,Affx-29767809,rs11979458,7:134758289,T,C,rs11979458:42-71	25	93.2	42	71	29	rs11979458
chrX	84200107	84200136	seq_b,AX-15576073,Affx-29767809,rs11979458,7:134758289,T,C,rs11979458:42-71	25	93.2	42	71	29	rs11979458
chrX	53547700	53547729	seq_b,AX-15576073,Affx-29767809,rs11979458,7:134758289,T,C,rs11979458:42-71	25	93.2	42	71	29	rs11979458
chrX	53540062	53540091	seq_b,AX-15576073,Affx-29767809,rs11979458,7:134758289,T,C,rs11979458:42-71	25	93.2	42	71	29	rs11979458
chrX	92494607	92494633	seq_b,AX-15576073,Affx-29767809,rs11979458,7:134758289,T,C,rs11979458:42-68	24	96.2	42	68	26	rs11979458
chrX	53797854	53797879	seq_b,AX-15576073,Affx-29767809,rs11979458,7:134758289,T,C,rs11979458:42-67	23	96.0	42	67	25	rs11979458
chrX	83606677	83606709	seq_a,AX-15576082,Affx-29767852,rs78859455,7:134760892,A,G,rs78859455:32-65	27	84.4	32	65	33	rs78859455
chrX	28158166	28158191	seq_a,AX-15576082,Affx-29767852,rs78859455,7:134760892,A,G,rs78859455:31-56	21	92.0	31	56	25	rs78859455
chrX	41725671	41725691	seq_a,AX-15576082,Affx-29767852,rs78859455,7:134760892,A,G,rs78859455:43-63	20	100.0	43	63	20	rs78859455
chrX	67668328	67668348	seq_a,AX-15576082,Affx-29767852,rs78859455,7:134760892,A,G,rs78859455:42-62	20	100.0	42	62	20	rs78859455
chrX	69759654	69759690	seq_a,AX-15576082,Affx-29767852,rs78859455,7:134760892,A,G,rs78859455:32-68	32	94.5	32	68	36	rs78859455
chrX	84564532	84564566	seq_a,AX-15576082,Affx-29767852,rs78859455,7:134760892,A,G,rs78859455:30-65	31	88.3	30	65	35	rs78859455
chrX	131014668	131014690	seq_a,AX-15576082,Affx-29767852,rs78859455,7:134760892,A,G,rs78859455:31-53	22	100.0	31	53	22	rs78859455
chrX	41725671	41725691	seq_b,AX-15576082,Affx-29767852,rs78859455,7:134760892,A,G,rs78859455:43-63	20	100.0	43	63	20	rs78859455
chrX	67668328	67668348	seq_b,AX-15576082,Affx-29767852,rs78859455,7:134760892,A,G,rs78859455:42-62	20	100.0	42	62	20	rs78859455
chrX	69759654	69759686	seq_b,AX-15576082,Affx-29767852,rs78859455,7:134760892,A,G,rs78859455:36-68	28	93.8	36	68	32	rs78859455
chrX	73734020	73734042	seq_b,AX-15576082,Affx-29767852,rs78859455,7:134760892,A,G,rs78859455:31-53	22	100.0	31	53	22	rs78859455
chrX	62435432	62435452	seq_b,AX-15576272,Affx-29768850,rs77370835,7:134842116,A,G,rs77370835:17-37	20	100.0	17	37	20	rs77370835
chrX	71409465	71409527	seq_a,AX-15576767,Affx-29771921,rs73158930,7:135083225,T,C,rs73158930:8-71	41	85.0	8	71	63	rs73158930
chrX	76965978	76966015	seq_a,AX-15576767,Affx-29771921,rs73158930,7:135083225,T,C,rs73158930:9-47	27	87.1	9	47	38	rs73158930
chrX	85079978	85079998	seq_b,AX-15576767,Affx-29771921,rs73158930,7:135083225,T,C,rs73158930:31-51	20	100.0	31	51	20	rs73158930
chrY	3976960	3976986	seq_a,AX-15576854,Affx-29772277,rs73158936,7:135113094,A,G,rs73158936:23-50	23	84.7	23	50	27	rs73158936
chrX	48322740	48322760	seq_a,AX-15576894,Affx-29772572,rs2718168,7:135131349,C,G,rs2718168:44-64	20	100.0	44	64	20	rs2718168
chrX	25765240	25765269	seq_a,AX-15576894,Affx-29772572,rs2718168,7:135131349,C,G,rs2718168:38-62	23	100.0	38	62	24	rs2718168
chrX	48322740	48322760	seq_b,AX-15576894,Affx-29772572,rs2718168,7:135131349,C,G,rs2718168:44-64	20	100.0	44	64	20	rs2718168
chrX	25765240	25765269	seq_b,AX-15576894,Affx-29772572,rs2718168,7:135131349,C,G,rs2718168:38-62	23	100.0	38	62	24	rs2718168
chrX	28941574	28941594	seq_a,AX-15577011,Affx-29773391,rs6975824,7:135197965,A,T,rs6975824:51-71	20	100.0	51	71	20	rs6975824
chrX	28941574	28941594	seq_b,AX-15577011,Affx-29773391,rs6975824,7:135197965,A,T,rs6975824:51-71	20	100.0	51	71	20	rs6975824
chrX	105068141	105068161	seq_b,AX-15577156,Affx-29774445,rs78644247,7:135279957,A,G,rs78644247:31-51	20	100.0	31	51	20	rs78644247
chrX	67768953	67768976	seq_a,AX-15577822,Affx-29778489,rs73162968,7:135584098,A,G,rs73162968:0-23	21	95.7	0	23	23	rs73162968
chrX	67768953	67768976	seq_b,AX-15577822,Affx-29778489,rs73162968,7:135584098,A,G,rs73162968:0-23	21	95.7	0	23	23	rs73162968
chrX	5608720	5608761	seq_a,AX-15577833,Affx-29778551,rs73162971,7:135587745,T,C,rs73162971:30-71	35	92.7	30	71	41	rs73162971
chrX	40898006	40898046	seq_a,AX-15577833,Affx-29778551,rs73162971,7:135587745,T,C,rs73162971:31-71	34	92.5	31	71	40	rs73162971
chrX	40651173	40651213	seq_a,AX-15577833,Affx-29778551,rs73162971,7:135587745,T,C,rs73162971:31-71	34	92.5	31	71	40	rs73162971
chrX	53338003	53338035	seq_a,AX-15577833,Affx-29778551,rs73162971,7:135587745,T,C,rs73162971:39-71	28	93.8	39	71	32	rs73162971
chrX	48785825	48785859	seq_a,AX-15577833,Affx-29778551,rs73162971,7:135587745,T,C,rs73162971:38-71	28	94.0	38	71	33	rs73162971
chrX	114947657	114947686	seq_a,AX-15577833,Affx-29778551,rs73162971,7:135587745,T,C,rs73162971:42-71	25	93.2	42	71	29	rs73162971
chrX	46673414	46673445	seq_a,AX-15577833,Affx-29778551,rs73162971,7:135587745,T,C,rs73162971:40-71	29	96.8	40	71	31	rs73162971
chrX	108326357	108326386	seq_a,AX-15577833,Affx-29778551,rs73162971,7:135587745,T,C,rs73162971:42-71	27	96.6	42	71	29	rs73162971
chrX	51778478	51778507	seq_a,AX-15577833,Affx-29778551,rs73162971,7:135587745,T,C,rs73162971:42-71	23	89.7	42	71	29	rs73162971
chrX	18594265	18594306	seq_b,AX-15577833,Affx-29778551,rs73162971,7:135587745,T,C,rs73162971:30-71	35	92.7	30	71	41	rs73162971
chrX	40898006	40898046	seq_b,AX-15577833,Affx-29778551,rs73162971,7:135587745,T,C,rs73162971:31-71	34	92.5	31	71	40	rs73162971
chrX	40651173	40651213	seq_b,AX-15577833,Affx-29778551,rs73162971,7:135587745,T,C,rs73162971:31-71	34	92.5	31	71	40	rs73162971
chrX	9315820	9315860	seq_b,AX-15577833,Affx-29778551,rs73162971,7:135587745,T,C,rs73162971:31-71	34	92.5	31	71	40	rs73162971
chrX	53338003	53338035	seq_b,AX-15577833,Affx-29778551,rs73162971,7:135587745,T,C,rs73162971:39-71	28	93.8	39	71	32	rs73162971
chrX	48785825	48785859	seq_b,AX-15577833,Affx-29778551,rs73162971,7:135587745,T,C,rs73162971:38-71	28	94.0	38	71	33	rs73162971
chrX	114947657	114947686	seq_b,AX-15577833,Affx-29778551,rs73162971,7:135587745,T,C,rs73162971:42-71	25	93.2	42	71	29	rs73162971
chrX	127851270	127851290	seq_b,AX-15577833,Affx-29778551,rs73162971,7:135587745,T,C,rs73162971:18-38	20	100.0	18	38	20	rs73162971
chrX	46673414	46673445	seq_b,AX-15577833,Affx-29778551,rs73162971,7:135587745,T,C,rs73162971:40-71	29	96.8	40	71	31	rs73162971
chrX	108326357	108326386	seq_b,AX-15577833,Affx-29778551,rs73162971,7:135587745,T,C,rs73162971:42-71	27	96.6	42	71	29	rs73162971
chrX	51778478	51778507	seq_b,AX-15577833,Affx-29778551,rs73162971,7:135587745,T,C,rs73162971:42-71	23	89.7	42	71	29	rs73162971
chrX	112901592	112901617	seq_a,AX-15578173,Affx-29780370,rs74881897,7:135723047,A,G,rs74881897:0-25	23	96.0	0	25	25	rs74881897
chrX	18978423	18978864	seq_a,AX-15578173,Affx-29780370,rs74881897,7:135723047,A,G,rs74881897:0-25	24	100.0	0	25	25	rs74881897
chrX	142995104	142995124	seq_a,AX-15578173,Affx-29780370,rs74881897,7:135723047,A,G,rs74881897:5-25	20	100.0	5	25	20	rs74881897
chrX	140600167	140600187	seq_a,AX-15578173,Affx-29780370,rs74881897,7:135723047,A,G,rs74881897:5-25	20	100.0	5	25	20	rs74881897
chrX	132241088	132241108	seq_a,AX-15578173,Affx-29780370,rs74881897,7:135723047,A,G,rs74881897:5-25	20	100.0	5	25	20	rs74881897
chrX	104941243	104941263	seq_a,AX-15578173,Affx-29780370,rs74881897,7:135723047,A,G,rs74881897:5-25	20	100.0	5	25	20	rs74881897
chrX	43111920	43111940	seq_a,AX-15578173,Affx-29780370,rs74881897,7:135723047,A,G,rs74881897:5-25	20	100.0	5	25	20	rs74881897
chrX	149859423	149859446	seq_a,AX-15578173,Affx-29780370,rs74881897,7:135723047,A,G,rs74881897:3-26	21	95.7	3	26	23	rs74881897
chrX	47961496	47961516	seq_a,AX-15578173,Affx-29780370,rs74881897,7:135723047,A,G,rs74881897:5-25	20	100.0	5	25	20	rs74881897
chrX	112901592	112901617	seq_b,AX-15578173,Affx-29780370,rs74881897,7:135723047,A,G,rs74881897:0-25	23	96.0	0	25	25	rs74881897
chrX	18978423	18978864	seq_b,AX-15578173,Affx-29780370,rs74881897,7:135723047,A,G,rs74881897:0-25	24	100.0	0	25	25	rs74881897
chrX	142995104	142995124	seq_b,AX-15578173,Affx-29780370,rs74881897,7:135723047,A,G,rs74881897:5-25	20	100.0	5	25	20	rs74881897
chrX	140600167	140600187	seq_b,AX-15578173,Affx-29780370,rs74881897,7:135723047,A,G,rs74881897:5-25	20	100.0	5	25	20	rs74881897
chrX	132241088	132241108	seq_b,AX-15578173,Affx-29780370,rs74881897,7:135723047,A,G,rs74881897:5-25	20	100.0	5	25	20	rs74881897
chrX	104941243	104941263	seq_b,AX-15578173,Affx-29780370,rs74881897,7:135723047,A,G,rs74881897:5-25	20	100.0	5	25	20	rs74881897
chrX	43111920	43111940	seq_b,AX-15578173,Affx-29780370,rs74881897,7:135723047,A,G,rs74881897:5-25	20	100.0	5	25	20	rs74881897
chrX	149859423	149859446	seq_b,AX-15578173,Affx-29780370,rs74881897,7:135723047,A,G,rs74881897:3-26	21	95.7	3	26	23	rs74881897
chrX	47961496	47961516	seq_b,AX-15578173,Affx-29780370,rs74881897,7:135723047,A,G,rs74881897:5-25	20	100.0	5	25	20	rs74881897
chrY	4592116	4592141	seq_a,AX-15578189,Affx-29780425,rs73449721,7:135726441,A,G,rs73449721:41-71	24	76.0	41	71	30	rs73449721
chrY	4592116	4592141	seq_b,AX-15578189,Affx-29780425,rs73449721,7:135726441,A,G,rs73449721:41-71	24	76.0	41	71	30	rs73449721
chrX	128003720	128003740	seq_b,AX-15578199,Affx-29780454,rs2723483,7:13571444,T,G,rs2723483:32-52	20	100.0	32	52	20	rs2723483
chrY	2766940	2766982	seq_a,AX-15578284,Affx-2978080,rs117931815,10:25037765,T,G,rs117931815:0-42	38	95.3	0	42	42	rs117931815
chrY	20084766	20084805	seq_a,AX-15578284,Affx-2978080,rs117931815,10:25037765,T,G,rs117931815:0-39	37	97.5	0	39	39	rs117931815
chrY	27714579	27714618	seq_a,AX-15578284,Affx-2978080,rs117931815,10:25037765,T,G,rs117931815:0-39	37	97.5	0	39	39	rs117931815
chrY	790089	790129	seq_a,AX-15578284,Affx-2978080,rs117931815,10:25037765,T,G,rs117931815:0-40	36	95.0	0	40	40	rs117931815
chrY	1398602	1398641	seq_a,AX-15578284,Affx-2978080,rs117931815,10:25037765,T,G,rs117931815:0-39	35	94.9	0	39	39	rs117931815
chrY	15012865	15012904	seq_a,AX-15578284,Affx-2978080,rs117931815,10:25037765,T,G,rs117931815:0-39	35	94.9	0	39	39	rs117931815
chrY	20347937	20347976	seq_a,AX-15578284,Affx-2978080,rs117931815,10:25037765,T,G,rs117931815:0-39	35	94.9	0	39	39	rs117931815
chrY	1703818	1703859	seq_a,AX-15578284,Affx-2978080,rs117931815,10:25037765,T,G,rs117931815:0-40	35	95.0	0	40	40	rs117931815
chrY	2572724	2572764	seq_a,AX-15578284,Affx-2978080,rs117931815,10:25037765,T,G,rs117931815:0-40	34	92.5	0	40	40	rs117931815
chrY	23435946	23435985	seq_a,AX-15578284,Affx-2978080,rs117931815,10:25037765,T,G,rs117931815:0-39	33	92.4	0	39	39	rs117931815
chrY	27422506	27422537	seq_a,AX-15578284,Affx-2978080,rs117931815,10:25037765,T,G,rs117931815:4-35	31	100.0	4	35	31	rs117931815
chrY	1962330	1962359	seq_a,AX-15578284,Affx-2978080,rs117931815,10:25037765,T,G,rs117931815:0-29	29	100.0	0	29	29	rs117931815
chrY	8001491	8001520	seq_a,AX-15578284,Affx-2978080,rs117931815,10:25037765,T,G,rs117931815:0-29	29	100.0	0	29	29	rs117931815
chrY	17402587	17402618	seq_a,AX-15578284,Affx-2978080,rs117931815,10:25037765,T,G,rs117931815:0-31	29	96.8	0	31	31	rs117931815
chrY	4373862	4373890	seq_a,AX-15578284,Affx-2978080,rs117931815,10:25037765,T,G,rs117931815:0-28	28	100.0	0	28	28	rs117931815
chrY	13391313	13391341	seq_a,AX-15578284,Affx-2978080,rs117931815,10:25037765,T,G,rs117931815:1-29	28	100.0	1	29	28	rs117931815
chrX	19347952	19348000	seq_a,AX-15578284,Affx-2978080,rs117931815,10:25037765,T,G,rs117931815:0-45	42	97.8	0	45	45	rs117931815
chrX	29126778	29126818	seq_a,AX-15578284,Affx-2978080,rs117931815,10:25037765,T,G,rs117931815:0-40	38	97.5	0	40	40	rs117931815
chrX	31406380	31406420	seq_a,AX-15578284,Affx-2978080,rs117931815,10:25037765,T,G,rs117931815:0-40	38	97.5	0	40	40	rs117931815
chrX	48990766	48990806	seq_a,AX-15578284,Affx-2978080,rs117931815,10:25037765,T,G,rs117931815:0-40	38	97.5	0	40	40	rs117931815
chrX	65011160	65011200	seq_a,AX-15578284,Affx-2978080,rs117931815,10:25037765,T,G,rs117931815:0-40	38	97.5	0	40	40	rs117931815
chrX	99323685	99323725	seq_a,AX-15578284,Affx-2978080,rs117931815,10:25037765,T,G,rs117931815:0-40	38	97.5	0	40	40	rs117931815
chrX	29913201	29913240	seq_a,AX-15578284,Affx-2978080,rs117931815,10:25037765,T,G,rs117931815:0-39	37	97.5	0	39	39	rs117931815
chrX	135990779	135990818	seq_a,AX-15578284,Affx-2978080,rs117931815,10:25037765,T,G,rs117931815:0-39	37	97.5	0	39	39	rs117931815
chrX	840089	840129	seq_a,AX-15578284,Affx-2978080,rs117931815,10:25037765,T,G,rs117931815:0-40	36	95.0	0	40	40	rs117931815
chrX	28182952	28182992	seq_a,AX-15578284,Affx-2978080,rs117931815,10:25037765,T,G,rs117931815:0-40	36	95.0	0	40	40	rs117931815
chrX	29809801	29809841	seq_a,AX-15578284,Affx-2978080,rs117931815,10:25037765,T,G,rs117931815:0-40	36	95.0	0	40	40	rs117931815
chrX	46804003	46804043	seq_a,AX-15578284,Affx-2978080,rs117931815,10:25037765,T,G,rs117931815:0-40	36	95.0	0	40	40	rs117931815
chrX	64886446	64886489	seq_a,AX-15578284,Affx-2978080,rs117931815,10:25037765,T,G,rs117931815:0-44	38	88.4	0	44	44	rs117931815
chrX	77091561	77091601	seq_a,AX-15578284,Affx-2978080,rs117931815,10:25037765,T,G,rs117931815:0-40	36	95.0	0	40	40	rs117931815
chrX	95898314	95898354	seq_a,AX-15578284,Affx-2978080,rs117931815,10:25037765,T,G,rs117931815:0-40	36	95.0	0	40	40	rs117931815
chrX	96036067	96036109	seq_a,AX-15578284,Affx-2978080,rs117931815,10:25037765,T,G,rs117931815:0-42	36	92.9	0	42	42	rs117931815
chrY	2433583	2433626	seq_a,AX-15578284,Affx-2978080,rs117931815,10:25037765,T,G,rs117931815:0-43	39	95.4	0	43	43	rs117931815
chrY	1165553	1165591	seq_a,AX-15578284,Affx-2978080,rs117931815,10:25037765,T,G,rs117931815:0-38	38	100.0	0	38	38	rs117931815
chrY	20044933	20044972	seq_a,AX-15578284,Affx-2978080,rs117931815,10:25037765,T,G,rs117931815:0-39	37	97.5	0	39	39	rs117931815
chrY	26247812	26247851	seq_a,AX-15578284,Affx-2978080,rs117931815,10:25037765,T,G,rs117931815:0-39	37	97.5	0	39	39	rs117931815
chrY	1700527	1700564	seq_a,AX-15578284,Affx-2978080,rs117931815,10:25037765,T,G,rs117931815:0-37	35	97.3	0	37	37	rs117931815
chrY	18263571	18263610	seq_a,AX-15578284,Affx-2978080,rs117931815,10:25037765,T,G,rs117931815:0-39	35	94.9	0	39	39	rs117931815
chrY	13586832	13586872	seq_a,AX-15578284,Affx-2978080,rs117931815,10:25037765,T,G,rs117931815:0-40	34	92.5	0	40	40	rs117931815
chrY	2513972	2514011	seq_a,AX-15578284,Affx-2978080,rs117931815,10:25037765,T,G,rs117931815:0-39	33	92.4	0	39	39	rs117931815
chrY	18254875	18254914	seq_a,AX-15578284,Affx-2978080,rs117931815,10:25037765,T,G,rs117931815:0-39	33	92.4	0	39	39	rs117931815
chrY	19295359	19295399	seq_a,AX-15578284,Affx-2978080,rs117931815,10:25037765,T,G,rs117931815:0-40	32	90.0	0	40	40	rs117931815
chrY	5556958	5556997	seq_a,AX-15578284,Affx-2978080,rs117931815,10:25037765,T,G,rs117931815:0-39	31	89.8	0	39	39	rs117931815
chrY	24906124	24906155	seq_a,AX-15578284,Affx-2978080,rs117931815,10:25037765,T,G,rs117931815:4-35	31	100.0	4	35	31	rs117931815
chrY	26539878	26539909	seq_a,AX-15578284,Affx-2978080,rs117931815,10:25037765,T,G,rs117931815:4-35	31	100.0	4	35	31	rs117931815
chrY	7935576	7935605	seq_a,AX-15578284,Affx-2978080,rs117931815,10:25037765,T,G,rs117931815:0-29	29	100.0	0	29	29	rs117931815
chrY	21063942	21063971	seq_a,AX-15578284,Affx-2978080,rs117931815,10:25037765,T,G,rs117931815:0-29	29	100.0	0	29	29	rs117931815
chrY	21100753	21100784	seq_a,AX-15578284,Affx-2978080,rs117931815,10:25037765,T,G,rs117931815:0-31	29	96.8	0	31	31	rs117931815
chrX	2483583	2483626	seq_a,AX-15578284,Affx-2978080,rs117931815,10:25037765,T,G,rs117931815:0-43	39	95.4	0	43	43	rs117931815
chrX	27019316	27019357	seq_a,AX-15578284,Affx-2978080,rs117931815,10:25037765,T,G,rs117931815:0-41	39	97.6	0	41	41	rs117931815
chrX	71934769	71934810	seq_a,AX-15578284,Affx-2978080,rs117931815,10:25037765,T,G,rs117931815:0-41	39	97.6	0	41	41	rs117931815
chrX	1215553	1215591	seq_a,AX-15578284,Affx-2978080,rs117931815,10:25037765,T,G,rs117931815:0-38	38	100.0	0	38	38	rs117931815
chrX	29297272	29297312	seq_a,AX-15578284,Affx-2978080,rs117931815,10:25037765,T,G,rs117931815:0-40	38	97.5	0	40	40	rs117931815
chrX	154257747	154257785	seq_a,AX-15578284,Affx-2978080,rs117931815,10:25037765,T,G,rs117931815:0-38	38	100.0	0	38	38	rs117931815
chrX	28586895	28586934	seq_a,AX-15578284,Affx-2978080,rs117931815,10:25037765,T,G,rs117931815:0-39	37	97.5	0	39	39	rs117931815
chrX	45563160	45563199	seq_a,AX-15578284,Affx-2978080,rs117931815,10:25037765,T,G,rs117931815:0-39	37	97.5	0	39	39	rs117931815
chrX	70830181	70830220	seq_a,AX-15578284,Affx-2978080,rs117931815,10:25037765,T,G,rs117931815:0-39	37	97.5	0	39	39	rs117931815
chrX	113296056	113296095	seq_a,AX-15578284,Affx-2978080,rs117931815,10:25037765,T,G,rs117931815:0-39	37	97.5	0	39	39	rs117931815
chrX	113865485	113865524	seq_a,AX-15578284,Affx-2978080,rs117931815,10:25037765,T,G,rs117931815:0-39	37	97.5	0	39	39	rs117931815
chrX	122382352	122382393	seq_a,AX-15578284,Affx-2978080,rs117931815,10:25037765,T,G,rs117931815:0-41	37	95.2	0	41	41	rs117931815
chrX	153090171	153090210	seq_a,AX-15578284,Affx-2978080,rs117931815,10:25037765,T,G,rs117931815:0-39	37	97.5	0	39	39	rs117931815
chrX	10043617	10043657	seq_a,AX-15578284,Affx-2978080,rs117931815,10:25037765,T,G,rs117931815:0-40	36	95.0	0	40	40	rs117931815
chrX	16734878	16734918	seq_a,AX-15578284,Affx-2978080,rs117931815,10:25037765,T,G,rs117931815:0-40	36	95.0	0	40	40	rs117931815
chrX	24986533	24986573	seq_a,AX-15578284,Affx-2978080,rs117931815,10:25037765,T,G,rs117931815:0-40	36	95.0	0	40	40	rs117931815
chrY	2572724	2572764	seq_b,AX-15578284,Affx-2978080,rs117931815,10:25037765,T,G,rs117931815:0-40	36	95.0	0	40	40	rs117931815
chrY	20084766	20084801	seq_b,AX-15578284,Affx-2978080,rs117931815,10:25037765,T,G,rs117931815:0-35	33	97.2	0	35	35	rs117931815
chrY	27714579	27714614	seq_b,AX-15578284,Affx-2978080,rs117931815,10:25037765,T,G,rs117931815:0-35	33	97.2	0	35	35	rs117931815
chrY	790089	790123	seq_b,AX-15578284,Affx-2978080,rs117931815,10:25037765,T,G,rs117931815:0-34	32	97.1	0	34	34	rs117931815
chrY	1398602	1398636	seq_b,AX-15578284,Affx-2978080,rs117931815,10:25037765,T,G,rs117931815:0-34	32	97.1	0	34	34	rs117931815
chrY	20347937	20347972	seq_b,AX-15578284,Affx-2978080,rs117931815,10:25037765,T,G,rs117931815:0-35	31	94.3	0	35	35	rs117931815
chrY	27422506	27422537	seq_b,AX-15578284,Affx-2978080,rs117931815,10:25037765,T,G,rs117931815:4-35	31	100.0	4	35	31	rs117931815
chrY	1703818	1703853	seq_b,AX-15578284,Affx-2978080,rs117931815,10:25037765,T,G,rs117931815:0-34	31	97.1	0	34	34	rs117931815
chrY	1962330	1962359	seq_b,AX-15578284,Affx-2978080,rs117931815,10:25037765,T,G,rs117931815:0-29	29	100.0	0	29	29	rs117931815
chrY	2766940	2766969	seq_b,AX-15578284,Affx-2978080,rs117931815,10:25037765,T,G,rs117931815:0-29	29	100.0	0	29	29	rs117931815
chrY	8001491	8001520	seq_b,AX-15578284,Affx-2978080,rs117931815,10:25037765,T,G,rs117931815:0-29	29	100.0	0	29	29	rs117931815
chrY	15012865	15012894	seq_b,AX-15578284,Affx-2978080,rs117931815,10:25037765,T,G,rs117931815:0-29	29	100.0	0	29	29	rs117931815
chrY	17402587	17402618	seq_b,AX-15578284,Affx-2978080,rs117931815,10:25037765,T,G,rs117931815:0-31	29	96.8	0	31	31	rs117931815
chrY	4373862	4373890	seq_b,AX-15578284,Affx-2978080,rs117931815,10:25037765,T,G,rs117931815:0-28	28	100.0	0	28	28	rs117931815
chrY	13391313	13391341	seq_b,AX-15578284,Affx-2978080,rs117931815,10:25037765,T,G,rs117931815:1-29	28	100.0	1	29	28	rs117931815
chrY	19184091	19184119	seq_b,AX-15578284,Affx-2978080,rs117931815,10:25037765,T,G,rs117931815:0-28	28	100.0	0	28	28	rs117931815
chrX	19347952	19348000	seq_b,AX-15578284,Affx-2978080,rs117931815,10:25037765,T,G,rs117931815:0-45	40	95.6	0	45	45	rs117931815
chrX	29126778	29126818	seq_b,AX-15578284,Affx-2978080,rs117931815,10:25037765,T,G,rs117931815:0-40	38	97.5	0	40	40	rs117931815
chrX	48990766	48990806	seq_b,AX-15578284,Affx-2978080,rs117931815,10:25037765,T,G,rs117931815:0-40	38	97.5	0	40	40	rs117931815
chrX	2622724	2622764	seq_b,AX-15578284,Affx-2978080,rs117931815,10:25037765,T,G,rs117931815:0-40	36	95.0	0	40	40	rs117931815
chrX	29809801	29809841	seq_b,AX-15578284,Affx-2978080,rs117931815,10:25037765,T,G,rs117931815:0-40	36	95.0	0	40	40	rs117931815
chrX	31406380	31406420	seq_b,AX-15578284,Affx-2978080,rs117931815,10:25037765,T,G,rs117931815:0-40	36	95.0	0	40	40	rs117931815
chrX	65011160	65011200	seq_b,AX-15578284,Affx-2978080,rs117931815,10:25037765,T,G,rs117931815:0-40	36	95.0	0	40	40	rs117931815
chrX	77091561	77091601	seq_b,AX-15578284,Affx-2978080,rs117931815,10:25037765,T,G,rs117931815:0-40	36	95.0	0	40	40	rs117931815
chrX	95898314	95898354	seq_b,AX-15578284,Affx-2978080,rs117931815,10:25037765,T,G,rs117931815:0-40	36	95.0	0	40	40	rs117931815
chrX	99323685	99323725	seq_b,AX-15578284,Affx-2978080,rs117931815,10:25037765,T,G,rs117931815:0-40	36	95.0	0	40	40	rs117931815
chrX	25152614	25152653	seq_b,AX-15578284,Affx-2978080,rs117931815,10:25037765,T,G,rs117931815:0-39	35	94.9	0	39	39	rs117931815
chrX	38160048	38160087	seq_b,AX-15578284,Affx-2978080,rs117931815,10:25037765,T,G,rs117931815:0-39	35	94.9	0	39	39	rs117931815
chrX	54584127	54584168	seq_b,AX-15578284,Affx-2978080,rs117931815,10:25037765,T,G,rs117931815:0-41	35	92.7	0	41	41	rs117931815
chrX	63170574	63170609	seq_b,AX-15578284,Affx-2978080,rs117931815,10:25037765,T,G,rs117931815:0-35	35	100.0	0	35	35	rs117931815
chrX	18850802	18850837	seq_b,AX-15578284,Affx-2978080,rs117931815,10:25037765,T,G,rs117931815:0-35	33	97.2	0	35	35	rs117931815
chrX	29913201	29913236	seq_b,AX-15578284,Affx-2978080,rs117931815,10:25037765,T,G,rs117931815:0-35	33	97.2	0	35	35	rs117931815
chrY	1165556	1165591	seq_b,AX-15578284,Affx-2978080,rs117931815,10:25037765,T,G,rs117931815:0-35	35	100.0	0	35	35	rs117931815
chrY	1700529	1700564	seq_b,AX-15578284,Affx-2978080,rs117931815,10:25037765,T,G,rs117931815:0-35	33	97.2	0	35	35	rs117931815
chrY	20044937	20044972	seq_b,AX-15578284,Affx-2978080,rs117931815,10:25037765,T,G,rs117931815:0-35	33	97.2	0	35	35	rs117931815
chrY	26247816	26247851	seq_b,AX-15578284,Affx-2978080,rs117931815,10:25037765,T,G,rs117931815:0-35	33	97.2	0	35	35	rs117931815
chrY	18263576	18263610	seq_b,AX-15578284,Affx-2978080,rs117931815,10:25037765,T,G,rs117931815:0-34	32	97.1	0	34	34	rs117931815
chrY	24906124	24906155	seq_b,AX-15578284,Affx-2978080,rs117931815,10:25037765,T,G,rs117931815:4-35	31	100.0	4	35	31	rs117931815
chrY	26539878	26539909	seq_b,AX-15578284,Affx-2978080,rs117931815,10:25037765,T,G,rs117931815:4-35	31	100.0	4	35	31	rs117931815
chrY	7935576	7935605	seq_b,AX-15578284,Affx-2978080,rs117931815,10:25037765,T,G,rs117931815:0-29	29	100.0	0	29	29	rs117931815
chrY	13586841	13586872	seq_b,AX-15578284,Affx-2978080,rs117931815,10:25037765,T,G,rs117931815:0-31	29	96.8	0	31	31	rs117931815
chrY	21063942	21063971	seq_b,AX-15578284,Affx-2978080,rs117931815,10:25037765,T,G,rs117931815:0-29	29	100.0	0	29	29	rs117931815
chrY	21100753	21100784	seq_b,AX-15578284,Affx-2978080,rs117931815,10:25037765,T,G,rs117931815:0-31	29	96.8	0	31	31	rs117931815
chrY	2513983	2514011	seq_b,AX-15578284,Affx-2978080,rs117931815,10:25037765,T,G,rs117931815:0-28	28	100.0	0	28	28	rs117931815
chrY	5556969	5556997	seq_b,AX-15578284,Affx-2978080,rs117931815,10:25037765,T,G,rs117931815:0-28	28	100.0	0	28	28	rs117931815
chrY	15513484	15513512	seq_b,AX-15578284,Affx-2978080,rs117931815,10:25037765,T,G,rs117931815:0-28	28	100.0	0	28	28	rs117931815
chrY	15587635	15587663	seq_b,AX-15578284,Affx-2978080,rs117931815,10:25037765,T,G,rs117931815:0-28	28	100.0	0	28	28	rs117931815
chrY	15612267	15612295	seq_b,AX-15578284,Affx-2978080,rs117931815,10:25037765,T,G,rs117931815:0-28	28	100.0	0	28	28	rs117931815
chrX	71934769	71934810	seq_b,AX-15578284,Affx-2978080,rs117931815,10:25037765,T,G,rs117931815:0-41	37	95.2	0	41	41	rs117931815
chrX	122382352	122382393	seq_b,AX-15578284,Affx-2978080,rs117931815,10:25037765,T,G,rs117931815:0-41	37	95.2	0	41	41	rs117931815
chrX	27065908	27065950	seq_b,AX-15578284,Affx-2978080,rs117931815,10:25037765,T,G,rs117931815:0-42	36	92.9	0	42	42	rs117931815
chrX	29168757	29168797	seq_b,AX-15578284,Affx-2978080,rs117931815,10:25037765,T,G,rs117931815:0-40	36	95.0	0	40	40	rs117931815
chrX	29297272	29297312	seq_b,AX-15578284,Affx-2978080,rs117931815,10:25037765,T,G,rs117931815:0-40	36	95.0	0	40	40	rs117931815
chrX	30654442	30654482	seq_b,AX-15578284,Affx-2978080,rs117931815,10:25037765,T,G,rs117931815:0-40	36	95.0	0	40	40	rs117931815
chrX	141775775	141775815	seq_b,AX-15578284,Affx-2978080,rs117931815,10:25037765,T,G,rs117931815:0-40	36	95.0	0	40	40	rs117931815
chrX	1215556	1215591	seq_b,AX-15578284,Affx-2978080,rs117931815,10:25037765,T,G,rs117931815:0-35	35	100.0	0	35	35	rs117931815
chrX	154257750	154257785	seq_b,AX-15578284,Affx-2978080,rs117931815,10:25037765,T,G,rs117931815:0-35	35	100.0	0	35	35	rs117931815
chrX	27019323	27019357	seq_b,AX-15578284,Affx-2978080,rs117931815,10:25037765,T,G,rs117931815:0-34	34	100.0	0	34	34	rs117931815
chrX	37786741	37786785	seq_b,AX-15578284,Affx-2978080,rs117931815,10:25037765,T,G,rs117931815:0-39	36	97.5	0	39	39	rs117931815
chrX	70830186	70830220	seq_b,AX-15578284,Affx-2978080,rs117931815,10:25037765,T,G,rs117931815:0-34	34	100.0	0	34	34	rs117931815
chrX	153090176	153090210	seq_b,AX-15578284,Affx-2978080,rs117931815,10:25037765,T,G,rs117931815:0-34	34	100.0	0	34	34	rs117931815
chrX	1750529	1750564	seq_b,AX-15578284,Affx-2978080,rs117931815,10:25037765,T,G,rs117931815:0-35	33	97.2	0	35	35	rs117931815
chrX	2801004	2801039	seq_b,AX-15578284,Affx-2978080,rs117931815,10:25037765,T,G,rs117931815:0-35	33	97.2	0	35	35	rs117931815
chrX	8812854	8812889	seq_b,AX-15578284,Affx-2978080,rs117931815,10:25037765,T,G,rs117931815:0-35	33	97.2	0	35	35	rs117931815
chrX	148594835	148594855	seq_b,AX-15578297,Affx-29780893,rs4728377,7:135761792,T,C,rs4728377:26-46	20	100.0	26	46	20	rs4728377
chrX	12309364	12309391	seq_b,AX-15578297,Affx-29780893,rs4728377,7:135761792,T,C,rs4728377:15-38	22	100.0	15	38	23	rs4728377
chrX	133387366	133387394	seq_a,AX-15578299,Affx-29780898,rs76268132,7:135762157,A,G,rs76268132:16-46	27	85.8	16	46	30	rs76268132
chrX	43393530	43393567	seq_a,AX-15578299,Affx-29780898,rs76268132,7:135762157,A,G,rs76268132:6-46	26	73.0	6	46	40	rs76268132
chrX	42262452	42262492	seq_a,AX-15578299,Affx-29780898,rs76268132,7:135762157,A,G,rs76268132:12-52	34	92.5	12	52	40	rs76268132
chrX	42262452	42262492	seq_b,AX-15578299,Affx-29780898,rs76268132,7:135762157,A,G,rs76268132:12-52	32	90.0	12	52	40	rs76268132
chrY	2411460	2411480	seq_a,AX-15578346,Affx-29781176,rs75575429,7:135778636,T,C,rs75575429:10-30	20	100.0	10	30	20	rs75575429
chrX	2461460	2461480	seq_a,AX-15578346,Affx-29781176,rs75575429,7:135778636,T,C,rs75575429:10-30	20	100.0	10	30	20	rs75575429
chrY	2411460	2411480	seq_b,AX-15578346,Affx-29781176,rs75575429,7:135778636,T,C,rs75575429:10-30	20	100.0	10	30	20	rs75575429
chrX	2461460	2461480	seq_b,AX-15578346,Affx-29781176,rs75575429,7:135778636,T,C,rs75575429:10-30	20	100.0	10	30	20	rs75575429
chrX	96003183	96003204	seq_a,AX-15578778,Affx-29783470,rs74821765,7:135952578,A,G,rs74821765:24-45	21	100.0	24	45	21	rs74821765
chrX	8116239	8116267	seq_b,AX-15578778,Affx-29783470,rs74821765,7:135952578,A,G,rs74821765:35-58	22	100.0	35	58	23	rs74821765
chrX	4983223	4983247	seq_a,AX-15579119,Affx-29784780,rs10246672,7:136057552,A,G,rs10246672:1-24	22	100.0	1	24	23	rs10246672
chrX	66986480	66986500	seq_a,AX-15579119,Affx-29784780,rs10246672,7:136057552,A,G,rs10246672:5-25	20	100.0	5	25	20	rs10246672
chrX	122827683	122827707	seq_a,AX-15579119,Affx-29784780,rs10246672,7:136057552,A,G,rs10246672:2-26	22	95.9	2	26	24	rs10246672
chrX	4983223	4983247	seq_b,AX-15579119,Affx-29784780,rs10246672,7:136057552,A,G,rs10246672:1-24	22	100.0	1	24	23	rs10246672
chrX	66986480	66986500	seq_b,AX-15579119,Affx-29784780,rs10246672,7:136057552,A,G,rs10246672:5-25	20	100.0	5	25	20	rs10246672
chrX	122827683	122827707	seq_b,AX-15579119,Affx-29784780,rs10246672,7:136057552,A,G,rs10246672:2-26	22	95.9	2	26	24	rs10246672
chrX	39327739	39327778	seq_b,AX-15579953,Affx-29789314,rs76720709,7:136432968,T,C,rs76720709:27-67	28	79.5	27	67	40	rs76720709
chrX	78973168	78973188	seq_a,AX-15580032,Affx-29789791,rs6967131,7:13645858,A,G,rs6967131:9-29	20	100.0	9	29	20	rs6967131
chrX	78973168	78973188	seq_b,AX-15580032,Affx-29789791,rs6967131,7:13645858,A,G,rs6967131:9-29	20	100.0	9	29	20	rs6967131
chrX	26744432	26744476	seq_a,AX-15580095,Affx-29790235,rs12707332,7:136508353,T,G,rs12707332:25-54	25	96.3	25	54	29	rs12707332
chrX	3101111	3101131	seq_a,AX-15580353,Affx-29791353,rs73158724,7:136602131,T,G,rs73158724:47-67	20	100.0	47	67	20	rs73158724
chrX	142554992	142555012	seq_a,AX-15580353,Affx-29791353,rs73158724,7:136602131,T,G,rs73158724:47-67	20	100.0	47	67	20	rs73158724
chrX	3101111	3101131	seq_b,AX-15580353,Affx-29791353,rs73158724,7:136602131,T,G,rs73158724:47-67	20	100.0	47	67	20	rs73158724
chrX	142554992	142555012	seq_b,AX-15580353,Affx-29791353,rs73158724,7:136602131,T,G,rs73158724:47-67	20	100.0	47	67	20	rs73158724
chrY	564906	564926	seq_a,AX-15580437,Affx-2979175,rs75299079,10:25129140,T,G,rs75299079:10-30	20	100.0	10	30	20	rs75299079
chrX	614906	614926	seq_a,AX-15580437,Affx-2979175,rs75299079,10:25129140,T,G,rs75299079:10-30	20	100.0	10	30	20	rs75299079
chrY	564906	564926	seq_b,AX-15580437,Affx-2979175,rs75299079,10:25129140,T,G,rs75299079:10-30	20	100.0	10	30	20	rs75299079
chrX	614906	614926	seq_b,AX-15580437,Affx-2979175,rs75299079,10:25129140,T,G,rs75299079:10-30	20	100.0	10	30	20	rs75299079
chrX	44286208	44286246	seq_a,AX-15580739,Affx-29793348,rs61245367,7:136755894,A,G,rs61245367:3-27	23	100.0	3	27	24	rs61245367
chrX	42229259	42229282	seq_a,AX-15580739,Affx-29793348,rs61245367,7:136755894,A,G,rs61245367:5-28	21	95.7	5	28	23	rs61245367
chrX	44286208	44286246	seq_b,AX-15580739,Affx-29793348,rs61245367,7:136755894,A,G,rs61245367:3-27	23	100.0	3	27	24	rs61245367
chrX	42229259	42229282	seq_b,AX-15580739,Affx-29793348,rs61245367,7:136755894,A,G,rs61245367:5-28	21	95.7	5	28	23	rs61245367
chrY	7416475	7416501	seq_a,AX-15580932,Affx-29794381,rs72611532,7:136827437,T,C,rs72611532:11-37	24	96.2	11	37	26	rs72611532
chrX	28312993	28313025	seq_a,AX-15580932,Affx-29794381,rs72611532,7:136827437,T,C,rs72611532:11-43	30	96.9	11	43	32	rs72611532
chrX	45505397	45505428	seq_a,AX-15580932,Affx-29794381,rs72611532,7:136827437,T,C,rs72611532:11-42	29	96.8	11	42	31	rs72611532
chrX	12596193	12596244	seq_a,AX-15580932,Affx-29794381,rs72611532,7:136827437,T,C,rs72611532:11-63	34	87.5	11	63	52	rs72611532
chrX	111552534	111552563	seq_a,AX-15580932,Affx-29794381,rs72611532,7:136827437,T,C,rs72611532:12-41	27	96.6	12	41	29	rs72611532
chrX	129482207	129482237	seq_a,AX-15580932,Affx-29794381,rs72611532,7:136827437,T,C,rs72611532:14-43	26	96.5	14	43	29	rs72611532
chrX	29300136	29300162	seq_a,AX-15580932,Affx-29794381,rs72611532,7:136827437,T,C,rs72611532:11-37	24	96.2	11	37	26	rs72611532
chrX	117451961	117452010	seq_a,AX-15580932,Affx-29794381,rs72611532,7:136827437,T,C,rs72611532:13-63	37	88.7	13	63	50	rs72611532
chrX	99453690	99453724	seq_a,AX-15580932,Affx-29794381,rs72611532,7:136827437,T,C,rs72611532:14-47	32	100.0	14	47	33	rs72611532
chrX	43113707	43113739	seq_a,AX-15580932,Affx-29794381,rs72611532,7:136827437,T,C,rs72611532:11-43	28	93.8	11	43	32	rs72611532
chrX	68126513	68126547	seq_a,AX-15580932,Affx-29794381,rs72611532,7:136827437,T,C,rs72611532:14-48	28	91.2	14	48	34	rs72611532
chrX	149959443	149959475	seq_a,AX-15580932,Affx-29794381,rs72611532,7:136827437,T,C,rs72611532:11-43	28	93.8	11	43	32	rs72611532
chrX	3194942	3194971	seq_a,AX-15580932,Affx-29794381,rs72611532,7:136827437,T,C,rs72611532:14-43	27	96.6	14	43	29	rs72611532
chrX	37695553	37695588	seq_a,AX-15580932,Affx-29794381,rs72611532,7:136827437,T,C,rs72611532:12-46	29	94.0	12	46	34	rs72611532
chrX	111553453	111553482	seq_a,AX-15580932,Affx-29794381,rs72611532,7:136827437,T,C,rs72611532:12-41	27	96.6	12	41	29	rs72611532
chrX	127599080	127599111	seq_a,AX-15580932,Affx-29794381,rs72611532,7:136827437,T,C,rs72611532:14-44	27	96.7	14	44	30	rs72611532
chrX	145069880	145069912	seq_a,AX-15580932,Affx-29794381,rs72611532,7:136827437,T,C,rs72611532:14-44	28	100.0	14	44	30	rs72611532
chrX	33154716	33154746	seq_a,AX-15580932,Affx-29794381,rs72611532,7:136827437,T,C,rs72611532:14-43	26	96.6	14	43	29	rs72611532
chrX	43274261	43274288	seq_a,AX-15580932,Affx-29794381,rs72611532,7:136827437,T,C,rs72611532:12-39	25	96.3	12	39	27	rs72611532
chrX	51183636	51183673	seq_a,AX-15580932,Affx-29794381,rs72611532,7:136827437,T,C,rs72611532:14-70	32	69.5	14	70	56	rs72611532
chrX	69762046	69762074	seq_a,AX-15580932,Affx-29794381,rs72611532,7:136827437,T,C,rs72611532:14-41	26	100.0	14	41	27	rs72611532
chrX	112122794	112122823	seq_a,AX-15580932,Affx-29794381,rs72611532,7:136827437,T,C,rs72611532:14-43	25	93.2	14	43	29	rs72611532
chrX	114580757	114580787	seq_a,AX-15580932,Affx-29794381,rs72611532,7:136827437,T,C,rs72611532:14-43	26	96.6	14	43	29	rs72611532
chrX	12582241	12582284	seq_b,AX-15580932,Affx-29794381,rs72611532,7:136827437,T,C,rs72611532:1-43	31	87.9	1	43	42	rs72611532
chrX	12596193	12596244	seq_b,AX-15580932,Affx-29794381,rs72611532,7:136827437,T,C,rs72611532:11-63	32	85.0	11	63	52	rs72611532
chrX	28312993	28313464	seq_b,AX-15580932,Affx-29794381,rs72611532,7:136827437,T,C,rs72611532:11-42	30	100.0	11	42	31	rs72611532
chrX	129482207	129482237	seq_b,AX-15580932,Affx-29794381,rs72611532,7:136827437,T,C,rs72611532:14-43	26	96.6	14	43	29	rs72611532
chrX	111552534	111552563	seq_b,AX-15580932,Affx-29794381,rs72611532,7:136827437,T,C,rs72611532:12-41	25	93.2	12	41	29	rs72611532
chrX	97587614	97587638	seq_b,AX-15580932,Affx-29794381,rs72611532,7:136827437,T,C,rs72611532:13-37	22	95.9	13	37	24	rs72611532
chrX	29300136	29300157	seq_b,AX-15580932,Affx-29794381,rs72611532,7:136827437,T,C,rs72611532:11-32	21	100.0	11	32	21	rs72611532
chrX	69947548	69947589	seq_b,AX-15580932,Affx-29794381,rs72611532,7:136827437,T,C,rs72611532:3-43	33	92.5	3	43	40	rs72611532
chrX	99453690	99453724	seq_b,AX-15580932,Affx-29794381,rs72611532,7:136827437,T,C,rs72611532:14-47	32	100.0	14	47	33	rs72611532
chrX	43113707	43113739	seq_b,AX-15580932,Affx-29794381,rs72611532,7:136827437,T,C,rs72611532:11-43	30	96.9	11	43	32	rs72611532
chrX	112863084	112863115	seq_b,AX-15580932,Affx-29794381,rs72611532,7:136827437,T,C,rs72611532:11-42	29	96.8	11	42	31	rs72611532
chrX	140056711	140056741	seq_b,AX-15580932,Affx-29794381,rs72611532,7:136827437,T,C,rs72611532:14-43	28	100.0	14	43	29	rs72611532
chrX	68126513	68126547	seq_b,AX-15580932,Affx-29794381,rs72611532,7:136827437,T,C,rs72611532:14-48	26	88.3	14	48	34	rs72611532
chrX	112283356	112283386	seq_b,AX-15580932,Affx-29794381,rs72611532,7:136827437,T,C,rs72611532:11-44	29	83.4	11	44	33	rs72611532
chrX	127599080	127599111	seq_b,AX-15580932,Affx-29794381,rs72611532,7:136827437,T,C,rs72611532:14-44	27	96.7	14	44	30	rs72611532
chrX	3194942	3194971	seq_b,AX-15580932,Affx-29794381,rs72611532,7:136827437,T,C,rs72611532:14-43	25	93.2	14	43	29	rs72611532
chrX	33154716	33154746	seq_b,AX-15580932,Affx-29794381,rs72611532,7:136827437,T,C,rs72611532:14-43	26	96.6	14	43	29	rs72611532
chrX	69762046	69762074	seq_b,AX-15580932,Affx-29794381,rs72611532,7:136827437,T,C,rs72611532:14-41	26	100.0	14	41	27	rs72611532
chrX	111553453	111553482	seq_b,AX-15580932,Affx-29794381,rs72611532,7:136827437,T,C,rs72611532:12-41	25	93.2	12	41	29	rs72611532
chrX	114580757	114580787	seq_b,AX-15580932,Affx-29794381,rs72611532,7:136827437,T,C,rs72611532:14-43	26	96.6	14	43	29	rs72611532
chrX	124305402	124305431	seq_b,AX-15580932,Affx-29794381,rs72611532,7:136827437,T,C,rs72611532:14-42	25	96.5	14	42	28	rs72611532
chrX	130323551	130323586	seq_b,AX-15580932,Affx-29794381,rs72611532,7:136827437,T,C,rs72611532:9-44	29	93.8	9	44	35	rs72611532
chrX	47881668	47881696	seq_b,AX-15580932,Affx-29794381,rs72611532,7:136827437,T,C,rs72611532:7-37	25	82.2	7	37	30	rs72611532
chrX	24208797	24208818	seq_a,AX-15581160,Affx-2979564,rs11014271,10:25160502,T,C,rs11014271:21-42	21	100.0	21	42	21	rs11014271
chrY	17293127	17293150	seq_a,AX-15581203,Affx-29795884,rs322313,7:136946672,A,G,rs322313:48-71	23	100.0	48	71	23	rs322313
chrY	16682090	16682112	seq_a,AX-15581203,Affx-29795884,rs322313,7:136946672,A,G,rs322313:43-65	20	95.5	43	65	22	rs322313
chrX	113445449	113445513	seq_a,AX-15581203,Affx-29795884,rs322313,7:136946672,A,G,rs322313:7-71	44	84.4	7	71	64	rs322313
chrX	29367416	29367470	seq_a,AX-15581203,Affx-29795884,rs322313,7:136946672,A,G,rs322313:17-71	40	87.1	17	71	54	rs322313
chrX	43491333	43491393	seq_a,AX-15581203,Affx-29795884,rs322313,7:136946672,A,G,rs322313:7-71	44	80.4	7	71	64	rs322313
chrX	112737157	112737206	seq_a,AX-15581203,Affx-29795884,rs322313,7:136946672,A,G,rs322313:22-71	39	89.8	22	71	49	rs322313
chrX	6933585	6933950	seq_a,AX-15581203,Affx-29795884,rs322313,7:136946672,A,G,rs322313:22-70	44	98.0	22	70	48	rs322313
chrX	95513808	95513848	seq_a,AX-15581203,Affx-29795884,rs322313,7:136946672,A,G,rs322313:31-71	36	95.0	31	71	40	rs322313
chrX	12718139	12718173	seq_a,AX-15581203,Affx-29795884,rs322313,7:136946672,A,G,rs322313:36-70	32	97.1	36	70	34	rs322313
chrX	142589407	142589443	seq_a,AX-15581203,Affx-29795884,rs322313,7:136946672,A,G,rs322313:35-71	32	94.5	35	71	36	rs322313
chrX	12347380	12347419	seq_a,AX-15581203,Affx-29795884,rs322313,7:136946672,A,G,rs322313:23-62	31	89.8	23	62	39	rs322313
chrX	88259074	88259109	seq_a,AX-15581203,Affx-29795884,rs322313,7:136946672,A,G,rs322313:36-71	31	94.3	36	71	35	rs322313
chrX	27561732	27561769	seq_a,AX-15581203,Affx-29795884,rs322313,7:136946672,A,G,rs322313:22-59	29	89.2	22	59	37	rs322313
chrX	111004551	111004586	seq_a,AX-15581203,Affx-29795884,rs322313,7:136946672,A,G,rs322313:35-71	30	85.8	35	71	36	rs322313
chrX	3061944	3061974	seq_a,AX-15581203,Affx-29795884,rs322313,7:136946672,A,G,rs322313:36-66	28	96.7	36	66	30	rs322313
chrX	140048818	140048846	seq_a,AX-15581203,Affx-29795884,rs322313,7:136946672,A,G,rs322313:43-71	26	96.5	43	71	28	rs322313
chrX	29342695	29342724	seq_a,AX-15581203,Affx-29795884,rs322313,7:136946672,A,G,rs322313:42-71	25	93.2	42	71	29	rs322313
chrX	42541033	42541056	seq_a,AX-15581203,Affx-29795884,rs322313,7:136946672,A,G,rs322313:36-59	21	95.7	36	59	23	rs322313
chrY	14332993	14333024	seq_a,AX-15581203,Affx-29795884,rs322313,7:136946672,A,G,rs322313:36-67	29	96.8	36	67	31	rs322313
chrY	1326239	1326268	seq_a,AX-15581203,Affx-29795884,rs322313,7:136946672,A,G,rs322313:42-71	27	96.6	42	71	29	rs322313
chrX	10653501	10653550	seq_a,AX-15581203,Affx-29795884,rs322313,7:136946672,A,G,rs322313:22-71	37	87.8	22	71	49	rs322313
chrX	5378805	5378852	seq_a,AX-15581203,Affx-29795884,rs322313,7:136946672,A,G,rs322313:23-71	34	80.9	23	71	48	rs322313
chrX	27198996	27199031	seq_a,AX-15581203,Affx-29795884,rs322313,7:136946672,A,G,rs322313:36-71	31	94.3	36	71	35	rs322313
chrX	124126422	124126457	seq_a,AX-15581203,Affx-29795884,rs322313,7:136946672,A,G,rs322313:36-71	31	94.3	36	71	35	rs322313
chrX	43030951	43030987	seq_a,AX-15581203,Affx-29795884,rs322313,7:136946672,A,G,rs322313:35-71	30	91.7	35	71	36	rs322313
chrX	7191482	7191511	seq_a,AX-15581203,Affx-29795884,rs322313,7:136946672,A,G,rs322313:42-71	27	96.6	42	71	29	rs322313
chrX	6885859	6885888	seq_a,AX-15581203,Affx-29795884,rs322313,7:136946672,A,G,rs322313:42-71	27	96.6	42	71	29	rs322313
chrX	1376239	1376268	seq_a,AX-15581203,Affx-29795884,rs322313,7:136946672,A,G,rs322313:42-71	27	96.6	42	71	29	rs322313
chrX	35884643	35884674	seq_a,AX-15581203,Affx-29795884,rs322313,7:136946672,A,G,rs322313:36-71	28	77.5	36	71	35	rs322313
chrX	18947985	18948013	seq_a,AX-15581203,Affx-29795884,rs322313,7:136946672,A,G,rs322313:42-71	25	85.8	42	71	29	rs322313
chrY	17293127	17293150	seq_b,AX-15581203,Affx-29795884,rs322313,7:136946672,A,G,rs322313:48-71	23	100.0	48	71	23	rs322313
chrY	16682090	16682112	seq_b,AX-15581203,Affx-29795884,rs322313,7:136946672,A,G,rs322313:43-65	20	95.5	43	65	22	rs322313
chrX	7243959	7244023	seq_b,AX-15581203,Affx-29795884,rs322313,7:136946672,A,G,rs322313:7-71	46	86.0	7	71	64	rs322313
chrX	113445449	113445513	seq_b,AX-15581203,Affx-29795884,rs322313,7:136946672,A,G,rs322313:7-71	46	86.0	7	71	64	rs322313
chrX	29367416	29367470	seq_b,AX-15581203,Affx-29795884,rs322313,7:136946672,A,G,rs322313:17-71	42	88.9	17	71	54	rs322313
chrX	43491333	43491393	seq_b,AX-15581203,Affx-29795884,rs322313,7:136946672,A,G,rs322313:7-71	46	82.2	7	71	64	rs322313
chrX	112737157	112737206	seq_b,AX-15581203,Affx-29795884,rs322313,7:136946672,A,G,rs322313:22-71	41	91.9	22	71	49	rs322313
chrX	6933585	6933950	seq_b,AX-15581203,Affx-29795884,rs322313,7:136946672,A,G,rs322313:22-70	43	95.9	22	70	48	rs322313
chrX	12347380	12347419	seq_b,AX-15581203,Affx-29795884,rs322313,7:136946672,A,G,rs322313:23-62	33	92.4	23	62	39	rs322313
chrX	12718138	12718173	seq_b,AX-15581203,Affx-29795884,rs322313,7:136946672,A,G,rs322313:35-70	33	97.2	35	70	35	rs322313
chrX	88259073	88259109	seq_b,AX-15581203,Affx-29795884,rs322313,7:136946672,A,G,rs322313:35-71	32	94.5	35	71	36	rs322313
chrX	27561732	27561769	seq_b,AX-15581203,Affx-29795884,rs322313,7:136946672,A,G,rs322313:22-59	31	91.9	22	59	37	rs322313
chrX	95513815	95513848	seq_b,AX-15581203,Affx-29795884,rs322313,7:136946672,A,G,rs322313:38-71	31	97.0	38	71	33	rs322313
chrX	142589408	142589443	seq_b,AX-15581203,Affx-29795884,rs322313,7:136946672,A,G,rs322313:36-71	31	94.3	36	71	35	rs322313
chrX	132154674	132154704	seq_b,AX-15581203,Affx-29795884,rs322313,7:136946672,A,G,rs322313:35-65	28	96.7	35	65	30	rs322313
chrX	3061944	3061974	seq_b,AX-15581203,Affx-29795884,rs322313,7:136946672,A,G,rs322313:36-66	28	96.7	36	66	30	rs322313
chrX	111004552	111004586	seq_b,AX-15581203,Affx-29795884,rs322313,7:136946672,A,G,rs322313:36-71	29	85.3	36	71	35	rs322313
chrX	140048818	140048846	seq_b,AX-15581203,Affx-29795884,rs322313,7:136946672,A,G,rs322313:43-71	26	96.5	43	71	28	rs322313
chrY	14332993	14333024	seq_b,AX-15581203,Affx-29795884,rs322313,7:136946672,A,G,rs322313:36-67	29	96.8	36	67	31	rs322313
chrY	1326239	1326268	seq_b,AX-15581203,Affx-29795884,rs322313,7:136946672,A,G,rs322313:42-71	27	96.6	42	71	29	rs322313
chrX	10653501	10653550	seq_b,AX-15581203,Affx-29795884,rs322313,7:136946672,A,G,rs322313:22-71	39	89.8	22	71	49	rs322313
chrX	5378805	5378852	seq_b,AX-15581203,Affx-29795884,rs322313,7:136946672,A,G,rs322313:23-71	36	83.0	23	71	48	rs322313
chrX	27198996	27199032	seq_b,AX-15581203,Affx-29795884,rs322313,7:136946672,A,G,rs322313:35-71	32	94.5	35	71	36	rs322313
chrX	124126422	124126458	seq_b,AX-15581203,Affx-29795884,rs322313,7:136946672,A,G,rs322313:35-71	32	94.5	35	71	36	rs322313
chrX	43030951	43030986	seq_b,AX-15581203,Affx-29795884,rs322313,7:136946672,A,G,rs322313:36-71	29	91.5	36	71	35	rs322313
chrX	7191482	7191511	seq_b,AX-15581203,Affx-29795884,rs322313,7:136946672,A,G,rs322313:42-71	27	96.6	42	71	29	rs322313
chrX	6885859	6885888	seq_b,AX-15581203,Affx-29795884,rs322313,7:136946672,A,G,rs322313:42-71	27	96.6	42	71	29	rs322313
chrX	1376239	1376268	seq_b,AX-15581203,Affx-29795884,rs322313,7:136946672,A,G,rs322313:42-71	27	96.6	42	71	29	rs322313
chrX	35884643	35884675	seq_b,AX-15581203,Affx-29795884,rs322313,7:136946672,A,G,rs322313:35-71	29	78.2	35	71	36	rs322313
chrX	18947985	18948013	seq_b,AX-15581203,Affx-29795884,rs322313,7:136946672,A,G,rs322313:42-71	25	85.8	42	71	29	rs322313
chrX	10555096	10555168	seq_a,AX-15581206,Affx-29795912,rs117005738,7:136949967,T,C,rs117005738:0-71	58	91.6	0	71	71	rs117005738
chrX	115036065	115036123	seq_a,AX-15581206,Affx-29795912,rs117005738,7:136949967,T,C,rs117005738:0-57	44	89.5	0	57	57	rs117005738
chrX	48716844	48716916	seq_a,AX-15581206,Affx-29795912,rs117005738,7:136949967,T,C,rs117005738:0-71	60	93.0	0	71	71	rs117005738
chrX	115036065	115036123	seq_b,AX-15581206,Affx-29795912,rs117005738,7:136949967,T,C,rs117005738:0-57	46	91.3	0	57	57	rs117005738
chrX	48716844	48716916	seq_b,AX-15581206,Affx-29795912,rs117005738,7:136949967,T,C,rs117005738:0-71	58	91.6	0	71	71	rs117005738
chrX	27291510	27291538	seq_a,AX-15581300,Affx-29796463,rs115117047,7:136992947,T,C,rs115117047:6-35	24	88.5	6	35	29	rs115117047
chrX	27291510	27291538	seq_b,AX-15581300,Affx-29796463,rs115117047,7:136992947,T,C,rs115117047:6-35	24	88.5	6	35	29	rs115117047
chrX	13614530	13614579	seq_a,AX-15582607,Affx-2980219,rs112520539,10:25197533,A,G,rs112520539:16-68	40	81.7	16	68	52	rs112520539
chrX	95665559	95665609	seq_b,AX-15582607,Affx-2980219,rs112520539,10:25197533,A,G,rs112520539:17-67	40	90.0	17	67	50	rs112520539
chrX	13614530	13614579	seq_b,AX-15582607,Affx-2980219,rs112520539,10:25197533,A,G,rs112520539:16-68	42	83.7	16	68	52	rs112520539
chrY	7192444	7192473	seq_a,AX-15582612,Affx-2980220,rs78357420,10:25197541,T,C,rs78357420:42-71	27	96.6	42	71	29	rs78357420
chrX	95665559	95665609	seq_a,AX-15582612,Affx-2980220,rs78357420,10:25197541,T,C,rs78357420:9-59	40	90.0	9	59	50	rs78357420
chrX	13614519	13614579	seq_a,AX-15582612,Affx-2980220,rs78357420,10:25197541,T,C,rs78357420:8-71	49	83.4	8	71	63	rs78357420
chrY	7192444	7192473	seq_b,AX-15582612,Affx-2980220,rs78357420,10:25197541,T,C,rs78357420:42-71	27	96.6	42	71	29	rs78357420
chrX	13614519	13614579	seq_b,AX-15582612,Affx-2980220,rs78357420,10:25197541,T,C,rs78357420:8-71	47	81.7	8	71	63	rs78357420
chrX	129336971	129336991	seq_a,AX-15582669,Affx-29802339,rs2009990,7:137453994,T,C,rs2009990:50-70	20	100.0	50	70	20	rs2009990
chrX	129336971	129336991	seq_b,AX-15582669,Affx-29802339,rs2009990,7:137453994,T,C,rs2009990:50-70	20	100.0	50	70	20	rs2009990
chrX	19462543	19462563	seq_a,AX-15582704,Affx-29802481,rs17167418,7:13745414,A,G,rs17167418:39-59	20	100.0	39	59	20	rs17167418
chrX	19462543	19462563	seq_b,AX-15582704,Affx-29802481,rs17167418,7:13745414,A,G,rs17167418:39-59	20	100.0	39	59	20	rs17167418
chrY	2463255	2463322	seq_a,AX-15582801,Affx-29802957,rs116879338,7:137516195,A,C,rs116879338:0-67	53	89.6	0	67	67	rs116879338
chrY	5520096	5520151	seq_a,AX-15582801,Affx-29802957,rs116879338,7:137516195,A,C,rs116879338:12-67	41	87.3	12	67	55	rs116879338
chrY	27735708	27735736	seq_a,AX-15582801,Affx-29802957,rs116879338,7:137516195,A,C,rs116879338:38-66	24	92.9	38	66	28	rs116879338
chrX	112461009	112461076	seq_a,AX-15582801,Affx-29802957,rs116879338,7:137516195,A,C,rs116879338:0-67	55	91.1	0	67	67	rs116879338
chrX	2513255	2513322	seq_a,AX-15582801,Affx-29802957,rs116879338,7:137516195,A,C,rs116879338:0-67	53	89.6	0	67	67	rs116879338
chrX	15920144	15920211	seq_a,AX-15582801,Affx-29802957,rs116879338,7:137516195,A,C,rs116879338:0-67	51	88.1	0	67	67	rs116879338
chrX	21103525	21103596	seq_a,AX-15582801,Affx-29802957,rs116879338,7:137516195,A,C,rs116879338:0-67	50	88.1	0	67	67	rs116879338
chrX	6519707	6519766	seq_a,AX-15582801,Affx-29802957,rs116879338,7:137516195,A,C,rs116879338:8-67	47	89.9	8	67	59	rs116879338
chrX	114659181	114659238	seq_a,AX-15582801,Affx-29802957,rs116879338,7:137516195,A,C,rs116879338:10-67	47	91.3	10	67	57	rs116879338
chrX	46355442	46355503	seq_a,AX-15582801,Affx-29802957,rs116879338,7:137516195,A,C,rs116879338:8-67	48	91.6	8	67	59	rs116879338
chrX	62164506	62164573	seq_a,AX-15582801,Affx-29802957,rs116879338,7:137516195,A,C,rs116879338:0-67	45	83.6	0	67	67	rs116879338
chrX	28511605	28816116	seq_a,AX-15582801,Affx-29802957,rs116879338,7:137516195,A,C,rs116879338:0-68	53	89.8	0	68	68	rs116879338
chrX	92185087	92185148	seq_a,AX-15582801,Affx-29802957,rs116879338,7:137516195,A,C,rs116879338:8-67	46	89.9	8	67	59	rs116879338
chrX	93143665	93143723	seq_a,AX-15582801,Affx-29802957,rs116879338,7:137516195,A,C,rs116879338:9-67	44	88.0	9	67	58	rs116879338
chrX	145097608	145097671	seq_a,AX-15582801,Affx-29802957,rs116879338,7:137516195,A,C,rs116879338:8-67	46	89.9	8	67	59	rs116879338
chrX	118527228	118527286	seq_a,AX-15582801,Affx-29802957,rs116879338,7:137516195,A,C,rs116879338:8-66	42	86.3	8	66	58	rs116879338
chrX	23631918	23631977	seq_a,AX-15582801,Affx-29802957,rs116879338,7:137516195,A,C,rs116879338:8-67	41	84.8	8	67	59	rs116879338
chrX	42883840	42883898	seq_a,AX-15582801,Affx-29802957,rs116879338,7:137516195,A,C,rs116879338:8-64	43	89.3	8	64	56	rs116879338
chrX	46029997	46030065	seq_a,AX-15582801,Affx-29802957,rs116879338,7:137516195,A,C,rs116879338:0-67	49	93.2	0	67	67	rs116879338
chrY	5979669	5979709	seq_a,AX-15582801,Affx-29802957,rs116879338,7:137516195,A,C,rs116879338:30-70	36	95.0	30	70	40	rs116879338
chrX	26071724	26071792	seq_a,AX-15582801,Affx-29802957,rs116879338,7:137516195,A,C,rs116879338:0-66	55	92.5	0	66	66	rs116879338
chrX	76609588	76609655	seq_a,AX-15582801,Affx-29802957,rs116879338,7:137516195,A,C,rs116879338:0-67	51	88.1	0	67	67	rs116879338
chrX	83068928	83068987	seq_a,AX-15582801,Affx-29802957,rs116879338,7:137516195,A,C,rs116879338:8-67	47	89.9	8	67	59	rs116879338
chrX	86041979	86042046	seq_a,AX-15582801,Affx-29802957,rs116879338,7:137516195,A,C,rs116879338:0-67	47	85.1	0	67	67	rs116879338
chrX	40552679	40552738	seq_a,AX-15582801,Affx-29802957,rs116879338,7:137516195,A,C,rs116879338:8-67	45	88.2	8	67	59	rs116879338
chrX	91701525	91701584	seq_a,AX-15582801,Affx-29802957,rs116879338,7:137516195,A,C,rs116879338:8-67	45	88.2	8	67	59	rs116879338
chrX	141957358	141957418	seq_a,AX-15582801,Affx-29802957,rs116879338,7:137516195,A,C,rs116879338:9-67	45	89.7	9	67	58	rs116879338
chrX	99270363	99270424	seq_a,AX-15582801,Affx-29802957,rs116879338,7:137516195,A,C,rs116879338:8-67	44	88.2	8	67	59	rs116879338
chrX	20947629	20947685	seq_a,AX-15582801,Affx-29802957,rs116879338,7:137516195,A,C,rs116879338:8-64	38	84.0	8	64	56	rs116879338
chrX	145050465	145050518	seq_a,AX-15582801,Affx-29802957,rs116879338,7:137516195,A,C,rs116879338:8-61	37	85.0	8	61	53	rs116879338
chrX	92250362	92250399	seq_a,AX-15582801,Affx-29802957,rs116879338,7:137516195,A,C,rs116879338:33-70	33	94.6	33	70	37	rs116879338
chrX	126141788	126141824	seq_a,AX-15582801,Affx-29802957,rs116879338,7:137516195,A,C,rs116879338:31-67	30	91.7	31	67	36	rs116879338
chrX	127398545	127398573	seq_a,AX-15582801,Affx-29802957,rs116879338,7:137516195,A,C,rs116879338:39-67	24	92.9	39	67	28	rs116879338
chrY	2463255	2463322	seq_b,AX-15582801,Affx-29802957,rs116879338,7:137516195,A,C,rs116879338:0-67	51	88.1	0	67	67	rs116879338
chrY	27735708	27735736	seq_b,AX-15582801,Affx-29802957,rs116879338,7:137516195,A,C,rs116879338:38-66	24	92.9	38	66	28	rs116879338
chrX	112461009	112461076	seq_b,AX-15582801,Affx-29802957,rs116879338,7:137516195,A,C,rs116879338:0-67	53	89.6	0	67	67	rs116879338
chrX	2513255	2513322	seq_b,AX-15582801,Affx-29802957,rs116879338,7:137516195,A,C,rs116879338:0-67	51	88.1	0	67	67	rs116879338
chrX	15920144	15920211	seq_b,AX-15582801,Affx-29802957,rs116879338,7:137516195,A,C,rs116879338:0-67	49	86.6	0	67	67	rs116879338
chrX	6519707	6519766	seq_b,AX-15582801,Affx-29802957,rs116879338,7:137516195,A,C,rs116879338:8-67	45	88.2	8	67	59	rs116879338
chrX	62164506	62164573	seq_b,AX-15582801,Affx-29802957,rs116879338,7:137516195,A,C,rs116879338:0-67	45	83.6	0	67	67	rs116879338
chrX	114659181	114659238	seq_b,AX-15582801,Affx-29802957,rs116879338,7:137516195,A,C,rs116879338:10-67	45	89.5	10	67	57	rs116879338
chrX	93143665	93143723	seq_b,AX-15582801,Affx-29802957,rs116879338,7:137516195,A,C,rs116879338:9-67	42	86.3	9	67	58	rs116879338
chrX	46029997	46030065	seq_b,AX-15582801,Affx-29802957,rs116879338,7:137516195,A,C,rs116879338:0-67	49	93.2	0	67	67	rs116879338
chrX	145394084	145394151	seq_b,AX-15582801,Affx-29802957,rs116879338,7:137516195,A,C,rs116879338:0-67	39	79.2	0	67	67	rs116879338
chrX	42883840	42883898	seq_b,AX-15582801,Affx-29802957,rs116879338,7:137516195,A,C,rs116879338:8-64	41	87.5	8	64	56	rs116879338
chrX	21647640	21647701	seq_b,AX-15582801,Affx-29802957,rs116879338,7:137516195,A,C,rs116879338:8-67	39	89.8	8	67	59	rs116879338
chrX	118527258	118527286	seq_b,AX-15582801,Affx-29802957,rs116879338,7:137516195,A,C,rs116879338:38-66	24	92.9	38	66	28	rs116879338
chrX	23631954	23631977	seq_b,AX-15582801,Affx-29802957,rs116879338,7:137516195,A,C,rs116879338:44-67	21	95.7	44	67	23	rs116879338
chrY	5979669	5979709	seq_b,AX-15582801,Affx-29802957,rs116879338,7:137516195,A,C,rs116879338:30-70	34	92.5	30	70	40	rs116879338
chrX	31209706	31209773	seq_b,AX-15582801,Affx-29802957,rs116879338,7:137516195,A,C,rs116879338:0-67	53	89.6	0	67	67	rs116879338
chrX	76609588	76609655	seq_b,AX-15582801,Affx-29802957,rs116879338,7:137516195,A,C,rs116879338:0-67	49	86.6	0	67	67	rs116879338
chrX	83068928	83068987	seq_b,AX-15582801,Affx-29802957,rs116879338,7:137516195,A,C,rs116879338:8-67	45	88.2	8	67	59	rs116879338
chrX	40552679	40552738	seq_b,AX-15582801,Affx-29802957,rs116879338,7:137516195,A,C,rs116879338:8-67	45	88.2	8	67	59	rs116879338
chrX	91701525	91701584	seq_b,AX-15582801,Affx-29802957,rs116879338,7:137516195,A,C,rs116879338:8-67	43	86.5	8	67	59	rs116879338
chrX	92250362	92250396	seq_b,AX-15582801,Affx-29802957,rs116879338,7:137516195,A,C,rs116879338:36-70	30	94.2	36	70	34	rs116879338
chrX	126141788	126141824	seq_b,AX-15582801,Affx-29802957,rs116879338,7:137516195,A,C,rs116879338:31-67	28	88.9	31	67	36	rs116879338
chrX	127398545	127398573	seq_b,AX-15582801,Affx-29802957,rs116879338,7:137516195,A,C,rs116879338:39-67	24	92.9	39	67	28	rs116879338
chrX	29808269	29808289	seq_a,AX-15583020,Affx-29804065,rs118017800,7:137604396,T,C,rs118017800:43-63	20	100.0	43	63	20	rs118017800
chrX	29808269	29808289	seq_b,AX-15583020,Affx-29804065,rs118017800,7:137604396,T,C,rs118017800:43-63	20	100.0	43	63	20	rs118017800
chrX	47674534	47674567	seq_a,AX-15583264,Affx-29805346,rs57516363,7:137700523,T,C,rs57516363:1-38	32	81.9	1	38	37	rs57516363
chrX	47674537	47674567	seq_b,AX-15583264,Affx-29805346,rs57516363,7:137700523,T,C,rs57516363:1-35	29	80.0	1	35	34	rs57516363
chrX	126835110	126835135	seq_b,AX-15583264,Affx-29805346,rs57516363,7:137700523,T,C,rs57516363:16-41	21	92.0	16	41	25	rs57516363
chrY	2687589	2687616	seq_a,AX-15583313,Affx-29805749,rs6467729,7:137737546,T,C,rs6467729:46-71	22	96.0	46	71	25	rs6467729
chrX	26625092	26625532	seq_a,AX-15583313,Affx-29805749,rs6467729,7:137737546,T,C,rs6467729:0-36	28	96.7	0	36	36	rs6467729
chrY	2687589	2687616	seq_b,AX-15583313,Affx-29805749,rs6467729,7:137737546,T,C,rs6467729:46-71	22	96.0	46	71	25	rs6467729
chrX	53535748	53535784	seq_a,AX-15583371,Affx-29806011,rs74814407,7:137759835,A,G,rs74814407:1-37	32	94.5	1	37	36	rs74814407
chrX	124528709	124528748	seq_a,AX-15583371,Affx-29806011,rs74814407,7:137759835,A,G,rs74814407:0-39	29	87.2	0	39	39	rs74814407
chrX	102625752	102625787	seq_a,AX-15583371,Affx-29806011,rs74814407,7:137759835,A,G,rs74814407:3-38	27	88.6	3	38	35	rs74814407
chrY	6064699	6064727	seq_a,AX-15583371,Affx-29806011,rs74814407,7:137759835,A,G,rs74814407:0-28	28	100.0	0	28	28	rs74814407
chrX	92337607	92337635	seq_a,AX-15583371,Affx-29806011,rs74814407,7:137759835,A,G,rs74814407:0-28	28	100.0	0	28	28	rs74814407
chrX	53535748	53535776	seq_b,AX-15583371,Affx-29806011,rs74814407,7:137759835,A,G,rs74814407:1-29	28	100.0	1	29	28	rs74814407
chrX	124528709	124528738	seq_b,AX-15583371,Affx-29806011,rs74814407,7:137759835,A,G,rs74814407:0-29	23	89.7	0	29	29	rs74814407
chrX	102625752	102625776	seq_b,AX-15583371,Affx-29806011,rs74814407,7:137759835,A,G,rs74814407:3-27	22	95.9	3	27	24	rs74814407
chrY	6064699	6064727	seq_b,AX-15583371,Affx-29806011,rs74814407,7:137759835,A,G,rs74814407:0-28	28	100.0	0	28	28	rs74814407
chrX	92337607	92337635	seq_b,AX-15583371,Affx-29806011,rs74814407,7:137759835,A,G,rs74814407:0-28	28	100.0	0	28	28	rs74814407
chrX	129000783	129000814	seq_b,AX-15583371,Affx-29806011,rs74814407,7:137759835,A,G,rs74814407:34-59	24	100.0	34	59	25	rs74814407
chrY	980490	980513	seq_a,AX-15583592,Affx-29807544,rs76620393,7:137865590,T,G,rs76620393:28-51	21	95.7	28	51	23	rs76620393
chrX	106903770	106903793	seq_a,AX-15583592,Affx-29807544,rs76620393,7:137865590,T,G,rs76620393:28-51	21	95.7	28	51	23	rs76620393
chrX	54357105	54357128	seq_a,AX-15583592,Affx-29807544,rs76620393,7:137865590,T,G,rs76620393:28-51	21	95.7	28	51	23	rs76620393
chrX	46583250	46583273	seq_a,AX-15583592,Affx-29807544,rs76620393,7:137865590,T,G,rs76620393:28-51	21	95.7	28	51	23	rs76620393
chrX	1030490	1030513	seq_a,AX-15583592,Affx-29807544,rs76620393,7:137865590,T,G,rs76620393:28-51	21	95.7	28	51	23	rs76620393
chrY	1189828	1189851	seq_a,AX-15583592,Affx-29807544,rs76620393,7:137865590,T,G,rs76620393:28-51	21	95.7	28	51	23	rs76620393
chrX	129156026	129156051	seq_a,AX-15583592,Affx-29807544,rs76620393,7:137865590,T,G,rs76620393:28-53	23	96.0	28	53	25	rs76620393
chrX	1239828	1239851	seq_a,AX-15583592,Affx-29807544,rs76620393,7:137865590,T,G,rs76620393:28-51	21	95.7	28	51	23	rs76620393
chrX	140592249	140592272	seq_a,AX-15583592,Affx-29807544,rs76620393,7:137865590,T,G,rs76620393:30-53	21	95.7	30	53	23	rs76620393
chrX	27192039	27192083	seq_b,AX-15583592,Affx-29807544,rs76620393,7:137865590,T,G,rs76620393:4-51	32	81.1	4	51	47	rs76620393
chrX	133859750	133859775	seq_b,AX-15583592,Affx-29807544,rs76620393,7:137865590,T,G,rs76620393:28-53	23	96.0	28	53	25	rs76620393
chrX	70418900	70418925	seq_b,AX-15583592,Affx-29807544,rs76620393,7:137865590,T,G,rs76620393:28-53	23	96.0	28	53	25	rs76620393
chrX	47902300	47902324	seq_b,AX-15583592,Affx-29807544,rs76620393,7:137865590,T,G,rs76620393:27-51	22	95.9	27	51	24	rs76620393
chrX	116818585	116818608	seq_b,AX-15583592,Affx-29807544,rs76620393,7:137865590,T,G,rs76620393:28-51	21	95.7	28	51	23	rs76620393
chrX	96316535	96316558	seq_b,AX-15583592,Affx-29807544,rs76620393,7:137865590,T,G,rs76620393:28-51	21	95.7	28	51	23	rs76620393
chrX	70275955	70275978	seq_b,AX-15583592,Affx-29807544,rs76620393,7:137865590,T,G,rs76620393:28-51	21	95.7	28	51	23	rs76620393
chrX	52770070	52770093	seq_b,AX-15583592,Affx-29807544,rs76620393,7:137865590,T,G,rs76620393:28-51	21	95.7	28	51	23	rs76620393
chrX	16049855	16049878	seq_b,AX-15583592,Affx-29807544,rs76620393,7:137865590,T,G,rs76620393:28-51	21	95.7	28	51	23	rs76620393
chrX	5789086	5789112	seq_b,AX-15583592,Affx-29807544,rs76620393,7:137865590,T,G,rs76620393:25-51	24	96.2	25	51	26	rs76620393
chrX	64776426	64776449	seq_b,AX-15583592,Affx-29807544,rs76620393,7:137865590,T,G,rs76620393:28-51	23	100.0	28	51	23	rs76620393
chrX	16794001	16794026	seq_b,AX-15583592,Affx-29807544,rs76620393,7:137865590,T,G,rs76620393:26-51	23	96.0	26	51	25	rs76620393
chrX	53491543	53491566	seq_b,AX-15583592,Affx-29807544,rs76620393,7:137865590,T,G,rs76620393:28-51	21	95.7	28	51	23	rs76620393
chrX	140592249	140592272	seq_b,AX-15583592,Affx-29807544,rs76620393,7:137865590,T,G,rs76620393:30-53	21	95.7	30	53	23	rs76620393
chrX	5841450	5841472	seq_b,AX-15583592,Affx-29807544,rs76620393,7:137865590,T,G,rs76620393:27-49	20	95.5	27	49	22	rs76620393
chrY	25641979	25642004	seq_b,AX-15583632,Affx-29807877,rs7794092,7:137888939,T,C,rs7794092:14-39	23	96.0	14	39	25	rs7794092
chrX	19177276	19177305	seq_b,AX-15583632,Affx-29807877,rs7794092,7:137888939,T,C,rs7794092:9-40	28	86.3	9	40	31	rs7794092
chrY	28320897	28320922	seq_b,AX-15583632,Affx-29807877,rs7794092,7:137888939,T,C,rs7794092:14-39	23	96.0	14	39	25	rs7794092
chrY	6065151	6065172	seq_b,AX-15583632,Affx-29807877,rs7794092,7:137888939,T,C,rs7794092:19-40	21	100.0	19	40	21	rs7794092
chrX	69318332	69318362	seq_b,AX-15583632,Affx-29807877,rs7794092,7:137888939,T,C,rs7794092:9-39	26	93.4	9	39	30	rs7794092
chrX	5185922	5185949	seq_a,AX-15583688,Affx-29808313,rs56154442,7:137916027,T,C,rs56154442:33-60	25	96.3	33	60	27	rs56154442
chrX	5185922	5185946	seq_b,AX-15583688,Affx-29808313,rs56154442,7:137916027,T,C,rs56154442:36-60	22	95.9	36	60	24	rs56154442
chrX	95415229	95415256	seq_a,AX-15583702,Affx-29808413,rs73157955,7:137924096,A,G,rs73157955:4-31	27	100.0	4	31	27	rs73157955
chrX	33923028	33923059	seq_a,AX-15583702,Affx-29808413,rs73157955,7:137924096,A,G,rs73157955:0-31	27	93.6	0	31	31	rs73157955
chrX	4667851	4667886	seq_a,AX-15583702,Affx-29808413,rs73157955,7:137924096,A,G,rs73157955:1-31	29	100.0	1	31	30	rs73157955
chrX	95497797	95497832	seq_a,AX-15583702,Affx-29808413,rs73157955,7:137924096,A,G,rs73157955:1-31	29	100.0	1	31	30	rs73157955
chrX	46249003	46249033	seq_a,AX-15583702,Affx-29808413,rs73157955,7:137924096,A,G,rs73157955:0-30	26	93.4	0	30	30	rs73157955
chrX	4305054	4305084	seq_a,AX-15583702,Affx-29808413,rs73157955,7:137924096,A,G,rs73157955:0-30	26	93.4	0	30	30	rs73157955
chrX	64761939	64761966	seq_a,AX-15583702,Affx-29808413,rs73157955,7:137924096,A,G,rs73157955:4-31	25	96.3	4	31	27	rs73157955
chrX	132304215	132304247	seq_a,AX-15583702,Affx-29808413,rs73157955,7:137924096,A,G,rs73157955:1-28	26	100.0	1	28	27	rs73157955
chrX	5374603	5374633	seq_a,AX-15583702,Affx-29808413,rs73157955,7:137924096,A,G,rs73157955:6-31	24	100.0	6	31	25	rs73157955
chrX	67075789	67075818	seq_a,AX-15583702,Affx-29808413,rs73157955,7:137924096,A,G,rs73157955:7-31	23	100.0	7	31	24	rs73157955
chrX	33923028	33923074	seq_b,AX-15583702,Affx-29808413,rs73157955,7:137924096,A,G,rs73157955:0-43	35	93.1	0	43	43	rs73157955
chrX	95415229	95415269	seq_b,AX-15583702,Affx-29808413,rs73157955,7:137924096,A,G,rs73157955:4-42	33	97.2	4	42	38	rs73157955
chrX	4305040	4305084	seq_b,AX-15583702,Affx-29808413,rs73157955,7:137924096,A,G,rs73157955:0-42	35	92.7	0	42	42	rs73157955
chrX	64761926	64761966	seq_b,AX-15583702,Affx-29808413,rs73157955,7:137924096,A,G,rs73157955:4-42	35	97.4	4	42	38	rs73157955
chrX	46248959	46249033	seq_b,AX-15583702,Affx-29808413,rs73157955,7:137924096,A,G,rs73157955:0-71	41	91.9	0	71	71	rs73157955
chrX	4667851	4667886	seq_b,AX-15583702,Affx-29808413,rs73157955,7:137924096,A,G,rs73157955:1-31	29	100.0	1	31	30	rs73157955
chrX	95497797	95497832	seq_b,AX-15583702,Affx-29808413,rs73157955,7:137924096,A,G,rs73157955:1-31	29	100.0	1	31	30	rs73157955
chrX	132304215	132304247	seq_b,AX-15583702,Affx-29808413,rs73157955,7:137924096,A,G,rs73157955:1-28	26	100.0	1	28	27	rs73157955
chrX	5374603	5374633	seq_b,AX-15583702,Affx-29808413,rs73157955,7:137924096,A,G,rs73157955:6-31	24	100.0	6	31	25	rs73157955
chrX	67075789	67075818	seq_b,AX-15583702,Affx-29808413,rs73157955,7:137924096,A,G,rs73157955:7-31	23	100.0	7	31	24	rs73157955
chrX	18130323	18130385	seq_a,AX-15583773,Affx-29808985,rs56654869,7:137963580,A,C,rs56654869:1-59	37	82.5	1	59	58	rs56654869
chrX	18130323	18130385	seq_b,AX-15583773,Affx-29808985,rs56654869,7:137963580,A,C,rs56654869:1-59	39	84.3	1	59	58	rs56654869
chrX	99528932	99528982	seq_b,AX-15583773,Affx-29808985,rs56654869,7:137963580,A,C,rs56654869:0-50	34	84.0	0	50	50	rs56654869
chrX	118928572	118928596	seq_b,AX-15583773,Affx-29808985,rs56654869,7:137963580,A,C,rs56654869:28-52	24	100.0	28	52	24	rs56654869
chrX	111986169	111986193	seq_a,AX-15583806,Affx-29809182,rs357365,7:137976868,T,C,rs357365:0-24	24	100.0	0	24	24	rs357365
chrX	107861095	107861116	seq_a,AX-15583806,Affx-29809182,rs357365,7:137976868,T,C,rs357365:4-25	21	100.0	4	25	21	rs357365
chrX	111986169	111986193	seq_b,AX-15583806,Affx-29809182,rs357365,7:137976868,T,C,rs357365:0-24	24	100.0	0	24	24	rs357365
chrX	107861095	107861116	seq_b,AX-15583806,Affx-29809182,rs357365,7:137976868,T,C,rs357365:4-25	21	100.0	4	25	21	rs357365
chrX	139949347	139949396	seq_a,AX-15583824,Affx-29809398,rs398970,7:137992946,T,G,rs398970:1-47	30	94.2	1	47	46	rs398970
chrX	139949347	139949396	seq_b,AX-15583824,Affx-29809398,rs398970,7:137992946,T,G,rs398970:1-47	30	94.2	1	47	46	rs398970
chrX	148453594	148453614	seq_a,AX-15583924,Affx-29810277,rs55948014,7:138046225,T,C,rs55948014:26-46	20	100.0	26	46	20	rs55948014
chrX	15859179	15859199	seq_b,AX-15584020,Affx-29811384,rs57833573,7:138120053,T,C,rs57833573:20-40	20	100.0	20	40	20	rs57833573
chrX	55018795	55018815	seq_a,AX-15584133,Affx-29812288,rs111602161,7:138199493,A,G,rs111602161:38-58	20	100.0	38	58	20	rs111602161
chrX	55018795	55018815	seq_b,AX-15584133,Affx-29812288,rs111602161,7:138199493,A,G,rs111602161:38-58	20	100.0	38	58	20	rs111602161
chrX	6544995	6545255	seq_b,AX-15584199,Affx-29812668,rs59756537,7:13821575,T,C,rs59756537:20-57	32	94.6	20	57	37	rs59756537
chrX	146548220	146548256	seq_b,AX-15584199,Affx-29812668,rs59756537,7:13821575,T,C,rs59756537:22-58	22	80.6	22	58	36	rs59756537
chrX	142965912	142965932	seq_a,AX-15584387,Affx-29813807,rs80223219,7:138312350,T,C,rs80223219:40-60	20	100.0	40	60	20	rs80223219
chrX	142965912	142965932	seq_b,AX-15584387,Affx-29813807,rs80223219,7:138312350,T,C,rs80223219:40-60	20	100.0	40	60	20	rs80223219
chrX	100595657	100595687	seq_a,AX-15584429,Affx-29814149,rs77175697,7:138331008,A,G,rs77175697:4-34	28	96.7	4	34	30	rs77175697
chrX	74604391	74604418	seq_a,AX-15584429,Affx-29814149,rs77175697,7:138331008,A,G,rs77175697:0-27	25	96.3	0	27	27	rs77175697
chrX	100595657	100595687	seq_b,AX-15584429,Affx-29814149,rs77175697,7:138331008,A,G,rs77175697:4-34	28	96.7	4	34	30	rs77175697
chrX	74604391	74604418	seq_b,AX-15584429,Affx-29814149,rs77175697,7:138331008,A,G,rs77175697:0-27	25	96.3	0	27	27	rs77175697
chrX	104412135	104412159	seq_a,AX-15584681,Affx-29816074,rs10235404,7:138445267,A,G,rs10235404:0-24	22	95.9	0	24	24	rs10235404
chrX	104412135	104412159	seq_b,AX-15584681,Affx-29816074,rs10235404,7:138445267,A,G,rs10235404:0-24	22	95.9	0	24	24	rs10235404
chrX	80886526	80886546	seq_a,AX-15584707,Affx-29816347,rs6979610,7:138463724,T,G,rs6979610:33-53	20	100.0	33	53	20	rs6979610
chrX	128807138	128807191	seq_b,AX-15584782,Affx-29817040,rs112764844,7:138504692,A,G,rs112764844:16-69	41	93.7	16	69	53	rs112764844
chrX	27864470	27864495	seq_b,AX-15584782,Affx-29817040,rs112764844,7:138504692,A,G,rs112764844:21-46	23	96.0	21	46	25	rs112764844
chrX	113214015	113214050	seq_b,AX-15584782,Affx-29817040,rs112764844,7:138504692,A,G,rs112764844:31-66	21	80.0	31	66	35	rs112764844
chrX	154912559	154912628	seq_a,AX-15584792,Affx-29817137,rs79145192,7:138512275,A,G,rs79145192:8-71	48	91.6	8	71	63	rs79145192
chrX	44439038	44439092	seq_a,AX-15584792,Affx-29817137,rs79145192,7:138512275,A,G,rs79145192:8-55	37	91.5	8	55	47	rs79145192
chrX	117994079	117994112	seq_a,AX-15584792,Affx-29817137,rs79145192,7:138512275,A,G,rs79145192:38-71	27	91.0	38	71	33	rs79145192
chrX	134505179	134505212	seq_a,AX-15584792,Affx-29817137,rs79145192,7:138512275,A,G,rs79145192:38-71	25	87.9	38	71	33	rs79145192
chrX	23565740	23565767	seq_a,AX-15584792,Affx-29817137,rs79145192,7:138512275,A,G,rs79145192:8-34	23	96.0	8	34	26	rs79145192
chrX	154912559	154912628	seq_b,AX-15584792,Affx-29817137,rs79145192,7:138512275,A,G,rs79145192:8-71	48	91.6	8	71	63	rs79145192
chrX	117994079	117994112	seq_b,AX-15584792,Affx-29817137,rs79145192,7:138512275,A,G,rs79145192:38-71	27	91.0	38	71	33	rs79145192
chrX	46098975	46099008	seq_b,AX-15584792,Affx-29817137,rs79145192,7:138512275,A,G,rs79145192:38-71	27	91.0	38	71	33	rs79145192
chrX	134505179	134505212	seq_b,AX-15584792,Affx-29817137,rs79145192,7:138512275,A,G,rs79145192:38-71	25	87.9	38	71	33	rs79145192
chrX	23565740	23565767	seq_b,AX-15584792,Affx-29817137,rs79145192,7:138512275,A,G,rs79145192:8-34	23	96.0	8	34	26	rs79145192
chrX	123867289	123867454	seq_a,AX-15585039,Affx-29818491,rs17733723,7:13860762,T,C,rs17733723:0-27	26	100.0	0	27	27	rs17733723
chrX	123867289	123867454	seq_b,AX-15585039,Affx-29818491,rs17733723,7:13860762,T,C,rs17733723:0-27	26	100.0	0	27	27	rs17733723
chrX	96811495	96811522	seq_a,AX-15585074,Affx-29818631,rs73271517,7:13861898,T,C,rs73271517:30-57	25	96.3	30	57	27	rs73271517
chrX	27170416	27170443	seq_a,AX-15585074,Affx-29818631,rs73271517,7:13861898,T,C,rs73271517:0-36	26	70.4	0	36	36	rs73271517
chrX	133268516	133268587	seq_a,AX-15585074,Affx-29818631,rs73271517,7:13861898,T,C,rs73271517:0-71	45	81.7	0	71	71	rs73271517
chrX	46051579	46051636	seq_a,AX-15585074,Affx-29818631,rs73271517,7:13861898,T,C,rs73271517:0-57	37	82.5	0	57	57	rs73271517
chrX	135398090	135398133	seq_a,AX-15585074,Affx-29818631,rs73271517,7:13861898,T,C,rs73271517:4-47	31	86.1	4	47	43	rs73271517
chrX	149903597	149903632	seq_a,AX-15585074,Affx-29818631,rs73271517,7:13861898,T,C,rs73271517:36-71	29	91.5	36	71	35	rs73271517
chrX	149500615	149500645	seq_a,AX-15585074,Affx-29818631,rs73271517,7:13861898,T,C,rs73271517:40-70	28	96.7	40	70	30	rs73271517
chrX	141181640	141181697	seq_a,AX-15585074,Affx-29818631,rs73271517,7:13861898,T,C,rs73271517:0-56	29	91.5	0	56	56	rs73271517
chrX	96811495	96811522	seq_b,AX-15585074,Affx-29818631,rs73271517,7:13861898,T,C,rs73271517:30-57	25	96.3	30	57	27	rs73271517
chrX	27170416	27170436	seq_b,AX-15585074,Affx-29818631,rs73271517,7:13861898,T,C,rs73271517:0-20	20	100.0	0	20	20	rs73271517
chrX	133268516	133268587	seq_b,AX-15585074,Affx-29818631,rs73271517,7:13861898,T,C,rs73271517:0-71	45	81.7	0	71	71	rs73271517
chrX	46051579	46051636	seq_b,AX-15585074,Affx-29818631,rs73271517,7:13861898,T,C,rs73271517:0-57	37	82.5	0	57	57	rs73271517
chrX	135398090	135398133	seq_b,AX-15585074,Affx-29818631,rs73271517,7:13861898,T,C,rs73271517:4-47	31	86.1	4	47	43	rs73271517
chrX	149903597	149903632	seq_b,AX-15585074,Affx-29818631,rs73271517,7:13861898,T,C,rs73271517:36-71	29	91.5	36	71	35	rs73271517
chrX	149500615	149500645	seq_b,AX-15585074,Affx-29818631,rs73271517,7:13861898,T,C,rs73271517:40-70	28	96.7	40	70	30	rs73271517
chrX	141181640	141181697	seq_b,AX-15585074,Affx-29818631,rs73271517,7:13861898,T,C,rs73271517:0-56	29	91.5	0	56	56	rs73271517
chrX	72416489	72416527	seq_a,AX-15585228,Affx-29819424,rs78677197,7:138692674,T,C,rs78677197:27-65	28	86.9	27	65	38	rs78677197
chrX	30923844	30923895	seq_a,AX-15585228,Affx-29819424,rs78677197,7:138692674,T,C,rs78677197:0-66	32	72.3	0	66	66	rs78677197
chrX	73029675	73030064	seq_a,AX-15585228,Affx-29819424,rs78677197,7:138692674,T,C,rs78677197:0-71	38	91.4	0	71	71	rs78677197
chrX	13216749	13216806	seq_a,AX-15585228,Affx-29819424,rs78677197,7:138692674,T,C,rs78677197:0-65	30	73.6	0	65	65	rs78677197
chrX	2829819	2829968	seq_a,AX-15585228,Affx-29819424,rs78677197,7:138692674,T,C,rs78677197:46-71	24	100.0	46	71	25	rs78677197
chrX	38819143	38819214	seq_a,AX-15585228,Affx-29819424,rs78677197,7:138692674,T,C,rs78677197:0-66	51	89.3	0	66	66	rs78677197
chrX	15317714	15317752	seq_a,AX-15585228,Affx-29819424,rs78677197,7:138692674,T,C,rs78677197:34-71	32	94.6	34	71	37	rs78677197
chrX	134237060	134237088	seq_a,AX-15585228,Affx-29819424,rs78677197,7:138692674,T,C,rs78677197:39-66	24	96.3	39	66	27	rs78677197
chrX	72416489	72416527	seq_b,AX-15585228,Affx-29819424,rs78677197,7:138692674,T,C,rs78677197:27-65	26	84.3	27	65	38	rs78677197
chrX	30923844	30923895	seq_b,AX-15585228,Affx-29819424,rs78677197,7:138692674,T,C,rs78677197:0-66	32	72.3	0	66	66	rs78677197
chrX	73029675	73030064	seq_b,AX-15585228,Affx-29819424,rs78677197,7:138692674,T,C,rs78677197:0-71	38	91.4	0	71	71	rs78677197
chrX	13216749	13216806	seq_b,AX-15585228,Affx-29819424,rs78677197,7:138692674,T,C,rs78677197:0-65	30	73.6	0	65	65	rs78677197
chrX	2829819	2829968	seq_b,AX-15585228,Affx-29819424,rs78677197,7:138692674,T,C,rs78677197:46-71	24	100.0	46	71	25	rs78677197
chrX	38819143	38819214	seq_b,AX-15585228,Affx-29819424,rs78677197,7:138692674,T,C,rs78677197:0-66	43	87.5	0	66	66	rs78677197
chrX	15317714	15317747	seq_b,AX-15585228,Affx-29819424,rs78677197,7:138692674,T,C,rs78677197:39-71	29	96.9	39	71	32	rs78677197
chrX	134237060	134237088	seq_b,AX-15585228,Affx-29819424,rs78677197,7:138692674,T,C,rs78677197:39-66	24	96.3	39	66	27	rs78677197
chrX	14930754	14930776	seq_b,AX-15585353,Affx-29820037,rs56050015,7:13871779,T,C,rs56050015:8-30	20	95.5	8	30	22	rs56050015
chrX	46786024	46786044	seq_b,AX-15585353,Affx-29820037,rs56050015,7:13871779,T,C,rs56050015:32-52	20	100.0	32	52	20	rs56050015
chrX	94334891	94335188	seq_a,AX-15585374,Affx-29820169,rs2297236,7:138740037,C,G,rs2297236:30-60	27	96.7	30	60	30	rs2297236
chrY	28416093	28416114	seq_a,AX-15585677,Affx-29822282,rs117478274,7:138922422,A,G,rs117478274:14-35	21	100.0	14	35	21	rs117478274
chrY	16960400	16960421	seq_a,AX-15585677,Affx-29822282,rs117478274,7:138922422,A,G,rs117478274:12-33	21	100.0	12	33	21	rs117478274
chrX	110939609	110939636	seq_a,AX-15585677,Affx-29822282,rs117478274,7:138922422,A,G,rs117478274:11-38	27	100.0	11	38	27	rs117478274
chrX	41790772	41790798	seq_a,AX-15585677,Affx-29822282,rs117478274,7:138922422,A,G,rs117478274:12-38	26	100.0	12	38	26	rs117478274
chrX	54021479	54021507	seq_a,AX-15585677,Affx-29822282,rs117478274,7:138922422,A,G,rs117478274:14-42	26	96.5	14	42	28	rs117478274
chrX	130127478	130127506	seq_a,AX-15585677,Affx-29822282,rs117478274,7:138922422,A,G,rs117478274:11-39	26	96.5	11	39	28	rs117478274
chrX	109623184	109623211	seq_a,AX-15585677,Affx-29822282,rs117478274,7:138922422,A,G,rs117478274:14-41	25	96.3	14	41	27	rs117478274
chrX	9388628	9388652	seq_a,AX-15585677,Affx-29822282,rs117478274,7:138922422,A,G,rs117478274:11-35	24	100.0	11	35	24	rs117478274
chrX	18747964	18747988	seq_a,AX-15585677,Affx-29822282,rs117478274,7:138922422,A,G,rs117478274:11-35	24	100.0	11	35	24	rs117478274
chrX	106540304	106540346	seq_a,AX-15585677,Affx-29822282,rs117478274,7:138922422,A,G,rs117478274:8-57	32	75.7	8	57	49	rs117478274
chrX	117351181	117351207	seq_a,AX-15585677,Affx-29822282,rs117478274,7:138922422,A,G,rs117478274:12-38	24	96.2	12	38	26	rs117478274
chrX	135236214	135236238	seq_a,AX-15585677,Affx-29822282,rs117478274,7:138922422,A,G,rs117478274:11-35	24	100.0	11	35	24	rs117478274
chrX	135753321	135753345	seq_a,AX-15585677,Affx-29822282,rs117478274,7:138922422,A,G,rs117478274:11-35	24	100.0	11	35	24	rs117478274
chrX	147502512	147502536	seq_a,AX-15585677,Affx-29822282,rs117478274,7:138922422,A,G,rs117478274:12-36	24	100.0	12	36	24	rs117478274
chrX	154593931	154593955	seq_a,AX-15585677,Affx-29822282,rs117478274,7:138922422,A,G,rs117478274:12-36	24	100.0	12	36	24	rs117478274
chrX	5700525	5700548	seq_a,AX-15585677,Affx-29822282,rs117478274,7:138922422,A,G,rs117478274:12-35	23	100.0	12	35	23	rs117478274
chrX	18404012	18404035	seq_a,AX-15585677,Affx-29822282,rs117478274,7:138922422,A,G,rs117478274:12-35	23	100.0	12	35	23	rs117478274
chrX	23704769	23704792	seq_a,AX-15585677,Affx-29822282,rs117478274,7:138922422,A,G,rs117478274:11-34	23	100.0	11	34	23	rs117478274
chrY	25546799	25546820	seq_a,AX-15585677,Affx-29822282,rs117478274,7:138922422,A,G,rs117478274:14-35	21	100.0	14	35	21	rs117478274
chrY	3146039	3146059	seq_a,AX-15585677,Affx-29822282,rs117478274,7:138922422,A,G,rs117478274:12-32	20	100.0	12	32	20	rs117478274
chrX	15991372	15991410	seq_a,AX-15585677,Affx-29822282,rs117478274,7:138922422,A,G,rs117478274:12-50	30	89.5	12	50	38	rs117478274
chrX	18903573	18903600	seq_a,AX-15585677,Affx-29822282,rs117478274,7:138922422,A,G,rs117478274:12-39	27	100.0	12	39	27	rs117478274
chrX	53590069	53590095	seq_a,AX-15585677,Affx-29822282,rs117478274,7:138922422,A,G,rs117478274:13-39	26	100.0	13	39	26	rs117478274
chrX	119861027	119861057	seq_a,AX-15585677,Affx-29822282,rs117478274,7:138922422,A,G,rs117478274:12-43	27	89.7	12	43	31	rs117478274
chrX	150448011	150448038	seq_a,AX-15585677,Affx-29822282,rs117478274,7:138922422,A,G,rs117478274:15-42	25	96.3	15	42	27	rs117478274
chrX	106824210	106824236	seq_a,AX-15585677,Affx-29822282,rs117478274,7:138922422,A,G,rs117478274:12-38	24	96.2	12	38	26	rs117478274
chrX	109179260	109179284	seq_a,AX-15585677,Affx-29822282,rs117478274,7:138922422,A,G,rs117478274:15-39	24	100.0	15	39	24	rs117478274
chrX	154706268	154706292	seq_a,AX-15585677,Affx-29822282,rs117478274,7:138922422,A,G,rs117478274:12-36	24	100.0	12	36	24	rs117478274
chrX	9446103	9446126	seq_a,AX-15585677,Affx-29822282,rs117478274,7:138922422,A,G,rs117478274:12-35	23	100.0	12	35	23	rs117478274
chrX	17841266	17841289	seq_a,AX-15585677,Affx-29822282,rs117478274,7:138922422,A,G,rs117478274:12-35	23	100.0	12	35	23	rs117478274
chrX	19133037	19133060	seq_a,AX-15585677,Affx-29822282,rs117478274,7:138922422,A,G,rs117478274:12-35	23	100.0	12	35	23	rs117478274
chrX	23757429	23757452	seq_a,AX-15585677,Affx-29822282,rs117478274,7:138922422,A,G,rs117478274:12-35	23	100.0	12	35	23	rs117478274
chrX	28566109	28566132	seq_a,AX-15585677,Affx-29822282,rs117478274,7:138922422,A,G,rs117478274:12-35	23	100.0	12	35	23	rs117478274
chrX	68070394	68070417	seq_a,AX-15585677,Affx-29822282,rs117478274,7:138922422,A,G,rs117478274:12-35	23	100.0	12	35	23	rs117478274
chrX	97226082	97226105	seq_a,AX-15585677,Affx-29822282,rs117478274,7:138922422,A,G,rs117478274:12-35	23	100.0	12	35	23	rs117478274
chrX	109806398	109806421	seq_a,AX-15585677,Affx-29822282,rs117478274,7:138922422,A,G,rs117478274:12-35	23	100.0	12	35	23	rs117478274
chrY	28416093	28416116	seq_b,AX-15585677,Affx-29822282,rs117478274,7:138922422,A,G,rs117478274:14-37	23	100.0	14	37	23	rs117478274
chrY	2372184	2372205	seq_b,AX-15585677,Affx-29822282,rs117478274,7:138922422,A,G,rs117478274:16-37	21	100.0	16	37	21	rs117478274
chrY	16960400	16960421	seq_b,AX-15585677,Affx-29822282,rs117478274,7:138922422,A,G,rs117478274:12-33	21	100.0	12	33	21	rs117478274
chrX	54021479	54021507	seq_b,AX-15585677,Affx-29822282,rs117478274,7:138922422,A,G,rs117478274:14-42	28	100.0	14	42	28	rs117478274
chrX	135236214	135236242	seq_b,AX-15585677,Affx-29822282,rs117478274,7:138922422,A,G,rs117478274:11-39	28	100.0	11	39	28	rs117478274
chrX	30513053	30513086	seq_b,AX-15585677,Affx-29822282,rs117478274,7:138922422,A,G,rs117478274:11-44	27	91.0	11	44	33	rs117478274
chrX	62946527	62946556	seq_b,AX-15585677,Affx-29822282,rs117478274,7:138922422,A,G,rs117478274:10-39	27	96.6	10	39	29	rs117478274
chrX	9388628	9388654	seq_b,AX-15585677,Affx-29822282,rs117478274,7:138922422,A,G,rs117478274:11-37	26	100.0	11	37	26	rs117478274
chrX	135753321	135753347	seq_b,AX-15585677,Affx-29822282,rs117478274,7:138922422,A,G,rs117478274:11-37	26	100.0	11	37	26	rs117478274
chrX	5700525	5700550	seq_b,AX-15585677,Affx-29822282,rs117478274,7:138922422,A,G,rs117478274:12-37	25	100.0	12	37	25	rs117478274
chrX	18747964	18747989	seq_b,AX-15585677,Affx-29822282,rs117478274,7:138922422,A,G,rs117478274:11-36	25	100.0	11	36	25	rs117478274
chrX	31424787	31424812	seq_b,AX-15585677,Affx-29822282,rs117478274,7:138922422,A,G,rs117478274:12-37	25	100.0	12	37	25	rs117478274
chrX	39023982	39024007	seq_b,AX-15585677,Affx-29822282,rs117478274,7:138922422,A,G,rs117478274:12-37	25	100.0	12	37	25	rs117478274
chrX	50649690	50649715	seq_b,AX-15585677,Affx-29822282,rs117478274,7:138922422,A,G,rs117478274:12-37	25	100.0	12	37	25	rs117478274
chrX	107578569	107578594	seq_b,AX-15585677,Affx-29822282,rs117478274,7:138922422,A,G,rs117478274:14-39	25	100.0	14	39	25	rs117478274
chrX	109623184	109623211	seq_b,AX-15585677,Affx-29822282,rs117478274,7:138922422,A,G,rs117478274:14-41	25	96.3	14	41	27	rs117478274
chrX	130198584	130198611	seq_b,AX-15585677,Affx-29822282,rs117478274,7:138922422,A,G,rs117478274:12-39	25	96.3	12	39	27	rs117478274
chrX	45304165	45304191	seq_b,AX-15585677,Affx-29822282,rs117478274,7:138922422,A,G,rs117478274:13-39	24	96.2	13	39	26	rs117478274
chrX	110939609	110939633	seq_b,AX-15585677,Affx-29822282,rs117478274,7:138922422,A,G,rs117478274:11-35	24	100.0	11	35	24	rs117478274
chrY	25546797	25546820	seq_b,AX-15585677,Affx-29822282,rs117478274,7:138922422,A,G,rs117478274:14-37	23	100.0	14	37	23	rs117478274
chrY	3146039	3146059	seq_b,AX-15585677,Affx-29822282,rs117478274,7:138922422,A,G,rs117478274:12-32	20	100.0	12	32	20	rs117478274
chrX	15991372	15991410	seq_b,AX-15585677,Affx-29822282,rs117478274,7:138922422,A,G,rs117478274:12-50	32	92.2	12	50	38	rs117478274
chrX	68294530	68294566	seq_b,AX-15585677,Affx-29822282,rs117478274,7:138922422,A,G,rs117478274:12-45	30	97.0	12	45	33	rs117478274
chrX	109806388	109806421	seq_b,AX-15585677,Affx-29822282,rs117478274,7:138922422,A,G,rs117478274:12-46	30	90.7	12	46	34	rs117478274
chrX	133102496	133102550	seq_b,AX-15585677,Affx-29822282,rs117478274,7:138922422,A,G,rs117478274:12-51	33	97.2	12	51	39	rs117478274
chrX	97226078	97226105	seq_b,AX-15585677,Affx-29822282,rs117478274,7:138922422,A,G,rs117478274:12-39	27	100.0	12	39	27	rs117478274
chrX	118028057	118028084	seq_b,AX-15585677,Affx-29822282,rs117478274,7:138922422,A,G,rs117478274:12-39	27	100.0	12	39	27	rs117478274
chrX	132861078	132861104	seq_b,AX-15585677,Affx-29822282,rs117478274,7:138922422,A,G,rs117478274:12-38	26	100.0	12	38	26	rs117478274
chrX	143696081	143696109	seq_b,AX-15585677,Affx-29822282,rs117478274,7:138922422,A,G,rs117478274:15-43	26	96.5	15	43	28	rs117478274
chrX	150817928	150817954	seq_b,AX-15585677,Affx-29822282,rs117478274,7:138922422,A,G,rs117478274:12-38	26	100.0	12	38	26	rs117478274
chrX	9446101	9446126	seq_b,AX-15585677,Affx-29822282,rs117478274,7:138922422,A,G,rs117478274:12-37	25	100.0	12	37	25	rs117478274
chrX	17841264	17841289	seq_b,AX-15585677,Affx-29822282,rs117478274,7:138922422,A,G,rs117478274:12-37	25	100.0	12	37	25	rs117478274
chrX	46172700	46172727	seq_b,AX-15585677,Affx-29822282,rs117478274,7:138922422,A,G,rs117478274:12-39	25	96.3	12	39	27	rs117478274
chrX	93352019	93352046	seq_b,AX-15585677,Affx-29822282,rs117478274,7:138922422,A,G,rs117478274:12-39	25	96.3	12	39	27	rs117478274
chrX	109627590	109627617	seq_b,AX-15585677,Affx-29822282,rs117478274,7:138922422,A,G,rs117478274:12-39	25	96.3	12	39	27	rs117478274
chrX	19133036	19133060	seq_b,AX-15585677,Affx-29822282,rs117478274,7:138922422,A,G,rs117478274:12-36	24	100.0	12	36	24	rs117478274
chrX	23757428	23757452	seq_b,AX-15585677,Affx-29822282,rs117478274,7:138922422,A,G,rs117478274:12-36	24	100.0	12	36	24	rs117478274
chrX	64361881	64361911	seq_a,AX-15586054,Affx-29824864,rs17160911,7:139138950,C,G,rs17160911:23-46	22	100.0	23	46	23	rs17160911
chrY	16414124	16414145	seq_b,AX-15586399,Affx-29827466,rs12667987,7:139354235,C,G,rs12667987:26-47	21	100.0	26	47	21	rs12667987
chrX	142818105	142818127	seq_a,AX-15586522,Affx-29828218,rs10215942,7:139444024,T,C,rs10215942:0-22	22	100.0	0	22	22	rs10215942
chrX	109581065	109581085	seq_a,AX-15586522,Affx-29828218,rs10215942,7:139444024,T,C,rs10215942:0-20	20	100.0	0	20	20	rs10215942
chrX	38955162	38955182	seq_a,AX-15586522,Affx-29828218,rs10215942,7:139444024,T,C,rs10215942:0-20	20	100.0	0	20	20	rs10215942
chrX	24437102	24437122	seq_a,AX-15586522,Affx-29828218,rs10215942,7:139444024,T,C,rs10215942:0-20	20	100.0	0	20	20	rs10215942
chrX	24124508	24124563	seq_a,AX-15586522,Affx-29828218,rs10215942,7:139444024,T,C,rs10215942:6-61	33	92.2	6	61	55	rs10215942
chrX	107709345	107709365	seq_a,AX-15586522,Affx-29828218,rs10215942,7:139444024,T,C,rs10215942:0-20	20	100.0	0	20	20	rs10215942
chrX	46655425	46655445	seq_a,AX-15586522,Affx-29828218,rs10215942,7:139444024,T,C,rs10215942:0-20	20	100.0	0	20	20	rs10215942
chrX	35437606	35437626	seq_a,AX-15586522,Affx-29828218,rs10215942,7:139444024,T,C,rs10215942:0-20	20	100.0	0	20	20	rs10215942
chrX	16636434	16636456	seq_a,AX-15586522,Affx-29828218,rs10215942,7:139444024,T,C,rs10215942:0-22	20	95.5	0	22	22	rs10215942
chrX	24437102	24437163	seq_b,AX-15586522,Affx-29828218,rs10215942,7:139444024,T,C,rs10215942:0-61	43	85.3	0	61	61	rs10215942
chrX	54189728	54189784	seq_b,AX-15586522,Affx-29828218,rs10215942,7:139444024,T,C,rs10215942:5-61	38	84.0	5	61	56	rs10215942
chrX	109581065	109581105	seq_b,AX-15586522,Affx-29828218,rs10215942,7:139444024,T,C,rs10215942:0-40	32	90.0	0	40	40	rs10215942
chrX	142818105	142818127	seq_b,AX-15586522,Affx-29828218,rs10215942,7:139444024,T,C,rs10215942:0-22	22	100.0	0	22	22	rs10215942
chrX	38955162	38955182	seq_b,AX-15586522,Affx-29828218,rs10215942,7:139444024,T,C,rs10215942:0-20	20	100.0	0	20	20	rs10215942
chrX	24124508	24124534	seq_b,AX-15586522,Affx-29828218,rs10215942,7:139444024,T,C,rs10215942:34-61	23	84.7	34	61	27	rs10215942
chrX	107709345	107709365	seq_b,AX-15586522,Affx-29828218,rs10215942,7:139444024,T,C,rs10215942:0-20	20	100.0	0	20	20	rs10215942
chrX	46655425	46655445	seq_b,AX-15586522,Affx-29828218,rs10215942,7:139444024,T,C,rs10215942:0-20	20	100.0	0	20	20	rs10215942
chrX	35437606	35437626	seq_b,AX-15586522,Affx-29828218,rs10215942,7:139444024,T,C,rs10215942:0-20	20	100.0	0	20	20	rs10215942
chrX	16636434	16636456	seq_b,AX-15586522,Affx-29828218,rs10215942,7:139444024,T,C,rs10215942:0-22	20	95.5	0	22	22	rs10215942
chrX	140428745	140428776	seq_b,AX-15586676,Affx-29828988,rs10277664,7:139506580,T,C,rs10277664:16-40	23	100.0	16	40	24	rs10277664
chrX	5444957	5444977	seq_a,AX-15586685,Affx-29829066,rs73158637,7:139512532,T,C,rs73158637:36-56	20	100.0	36	56	20	rs73158637
chrX	5444957	5444978	seq_b,AX-15586685,Affx-29829066,rs73158637,7:139512532,T,C,rs73158637:35-56	21	100.0	35	56	21	rs73158637
chrX	100426679	100426716	seq_a,AX-15586885,Affx-29830152,rs77476918,7:139606154,T,C,rs77476918:0-37	29	89.2	0	37	37	rs77476918
chrX	6207650	6207686	seq_a,AX-15586885,Affx-29830152,rs77476918,7:139606154,T,C,rs77476918:0-37	29	83.4	0	37	37	rs77476918
chrX	9267230	9267260	seq_a,AX-15586885,Affx-29830152,rs77476918,7:139606154,T,C,rs77476918:7-37	24	90.0	7	37	30	rs77476918
chrY	152861	152896	seq_b,AX-15586885,Affx-29830152,rs77476918,7:139606154,T,C,rs77476918:1-36	29	91.5	1	36	35	rs77476918
chrX	202861	202896	seq_b,AX-15586885,Affx-29830152,rs77476918,7:139606154,T,C,rs77476918:1-36	29	91.5	1	36	35	rs77476918
chrX	75904530	75904561	seq_a,AX-15587248,Affx-29832323,rs75988985,7:139785820,A,G,rs75988985:46-71	24	100.0	46	71	25	rs75988985
chrX	75904530	75904561	seq_b,AX-15587248,Affx-29832323,rs75988985,7:139785820,A,G,rs75988985:46-71	24	100.0	46	71	25	rs75988985
chrX	11658873	11658904	seq_b,AX-15587778,Affx-29836232,rs62490396,7:140080087,C,G,rs62490396:16-47	27	93.6	16	47	31	rs62490396
chrY	17151555	17151577	seq_a,AX-15587824,Affx-29836780,rs117730686,7:140119597,T,G,rs117730686:14-36	20	95.5	14	36	22	rs117730686
chrX	7788170	7788209	seq_a,AX-15587824,Affx-29836780,rs117730686,7:140119597,T,G,rs117730686:1-43	27	75.7	1	43	42	rs117730686
chrX	80318167	80318200	seq_a,AX-15587824,Affx-29836780,rs117730686,7:140119597,T,G,rs117730686:17-57	25	74.1	17	57	40	rs117730686
chrY	28775870	28775895	seq_a,AX-15587824,Affx-29836780,rs117730686,7:140119597,T,G,rs117730686:7-32	23	96.0	7	32	25	rs117730686
chrY	6484960	6484981	seq_a,AX-15587824,Affx-29836780,rs117730686,7:140119597,T,G,rs117730686:14-35	21	100.0	14	35	21	rs117730686
chrX	47844378	47844403	seq_a,AX-15587824,Affx-29836780,rs117730686,7:140119597,T,G,rs117730686:7-32	23	96.0	7	32	25	rs117730686
chrX	5635720	5635742	seq_a,AX-15587824,Affx-29836780,rs117730686,7:140119597,T,G,rs117730686:14-36	22	100.0	14	36	22	rs117730686
chrX	88537730	88537751	seq_a,AX-15587824,Affx-29836780,rs117730686,7:140119597,T,G,rs117730686:14-35	21	100.0	14	35	21	rs117730686
chrX	78146571	78146606	seq_a,AX-15587824,Affx-29836780,rs117730686,7:140119597,T,G,rs117730686:14-57	26	70.0	14	57	43	rs117730686
chrX	74326294	74326315	seq_a,AX-15587824,Affx-29836780,rs117730686,7:140119597,T,G,rs117730686:15-36	21	100.0	15	36	21	rs117730686
chrX	141403996	141404016	seq_a,AX-15587824,Affx-29836780,rs117730686,7:140119597,T,G,rs117730686:3-23	20	100.0	3	23	20	rs117730686
chrX	28172003	28172023	seq_a,AX-15587824,Affx-29836780,rs117730686,7:140119597,T,G,rs117730686:16-36	20	100.0	16	36	20	rs117730686
chrX	7788170	7788205	seq_b,AX-15587824,Affx-29836780,rs117730686,7:140119597,T,G,rs117730686:1-37	26	80.0	1	37	36	rs117730686
chrY	28775870	28775895	seq_b,AX-15587824,Affx-29836780,rs117730686,7:140119597,T,G,rs117730686:7-32	23	96.0	7	32	25	rs117730686
chrY	6484959	6484981	seq_b,AX-15587824,Affx-29836780,rs117730686,7:140119597,T,G,rs117730686:14-36	22	100.0	14	36	22	rs117730686
chrX	47844378	47844403	seq_b,AX-15587824,Affx-29836780,rs117730686,7:140119597,T,G,rs117730686:7-32	23	96.0	7	32	25	rs117730686
chrX	88537729	88537751	seq_b,AX-15587824,Affx-29836780,rs117730686,7:140119597,T,G,rs117730686:14-36	22	100.0	14	36	22	rs117730686
chrX	5635721	5635742	seq_b,AX-15587824,Affx-29836780,rs117730686,7:140119597,T,G,rs117730686:14-35	21	100.0	14	35	21	rs117730686
chrX	141403996	141404016	seq_b,AX-15587824,Affx-29836780,rs117730686,7:140119597,T,G,rs117730686:3-23	20	100.0	3	23	20	rs117730686
chrX	78146571	78146606	seq_b,AX-15587824,Affx-29836780,rs117730686,7:140119597,T,G,rs117730686:14-57	25	69.0	14	57	43	rs117730686
chrX	74326295	74326315	seq_b,AX-15587824,Affx-29836780,rs117730686,7:140119597,T,G,rs117730686:15-35	20	100.0	15	35	20	rs117730686
chrX	23327470	23327523	seq_a,AX-15588089,Affx-2983970,rs11818773,10:25482005,T,C,rs11818773:18-60	34	94.8	18	60	42	rs11818773
chrX	97917875	97917921	seq_a,AX-15588089,Affx-2983970,rs11818773,10:25482005,T,C,rs11818773:24-60	31	94.5	24	60	36	rs11818773
chrX	23039668	23039693	seq_a,AX-15588089,Affx-2983970,rs11818773,10:25482005,T,C,rs11818773:35-60	25	100.0	35	60	25	rs11818773
chrX	23327470	23327523	seq_b,AX-15588089,Affx-2983970,rs11818773,10:25482005,T,C,rs11818773:18-60	34	94.8	18	60	42	rs11818773
chrX	97917875	97917921	seq_b,AX-15588089,Affx-2983970,rs11818773,10:25482005,T,C,rs11818773:24-60	29	94.0	24	60	36	rs11818773
chrX	23039668	23039692	seq_b,AX-15588089,Affx-2983970,rs11818773,10:25482005,T,C,rs11818773:36-60	24	100.0	36	60	24	rs11818773
chrX	119572293	119572316	seq_a,AX-15588245,Affx-29841416,rs73165464,7:140490207,T,C,rs73165464:1-23	21	100.0	1	23	22	rs73165464
chrX	119572293	119572316	seq_b,AX-15588245,Affx-29841416,rs73165464,7:140490207,T,C,rs73165464:1-23	21	100.0	1	23	22	rs73165464
chrX	37603069	37603097	seq_a,AX-15588434,Affx-29842538,rs4726020,7:140603652,A,G,rs4726020:0-28	24	92.9	0	28	28	rs4726020
chrX	37603055	37603097	seq_b,AX-15588434,Affx-29842538,rs4726020,7:140603652,A,G,rs4726020:0-42	34	90.5	0	42	42	rs4726020
chrX	138484442	138484496	seq_a,AX-15588520,Affx-29842994,rs79856522,7:140641239,T,C,rs79856522:17-71	42	88.9	17	71	54	rs79856522
chrX	140977633	140977687	seq_a,AX-15588520,Affx-29842994,rs79856522,7:140641239,T,C,rs79856522:17-71	38	85.2	17	71	54	rs79856522
chrX	86482823	86482877	seq_a,AX-15588520,Affx-29842994,rs79856522,7:140641239,T,C,rs79856522:17-71	34	81.5	17	71	54	rs79856522
chrX	20057241	20057271	seq_a,AX-15588520,Affx-29842994,rs79856522,7:140641239,T,C,rs79856522:40-70	26	93.4	40	70	30	rs79856522
chrX	108058017	108058049	seq_a,AX-15588520,Affx-29842994,rs79856522,7:140641239,T,C,rs79856522:39-71	28	93.8	39	71	32	rs79856522
chrX	138484442	138484496	seq_b,AX-15588520,Affx-29842994,rs79856522,7:140641239,T,C,rs79856522:17-71	40	87.1	17	71	54	rs79856522
chrX	140977633	140977687	seq_b,AX-15588520,Affx-29842994,rs79856522,7:140641239,T,C,rs79856522:17-71	36	83.4	17	71	54	rs79856522
chrX	86482823	86482877	seq_b,AX-15588520,Affx-29842994,rs79856522,7:140641239,T,C,rs79856522:17-71	32	79.7	17	71	54	rs79856522
chrX	20057241	20057271	seq_b,AX-15588520,Affx-29842994,rs79856522,7:140641239,T,C,rs79856522:40-70	26	93.4	40	70	30	rs79856522
chrX	108058017	108058049	seq_b,AX-15588520,Affx-29842994,rs79856522,7:140641239,T,C,rs79856522:39-71	28	93.8	39	71	32	rs79856522
chrX	19247224	19247256	seq_a,AX-15588639,Affx-29843699,rs75400265,7:140700418,A,G,rs75400265:24-56	24	87.5	24	56	32	rs75400265
chrX	19247224	19247256	seq_b,AX-15588639,Affx-29843699,rs75400265,7:140700418,A,G,rs75400265:24-56	26	90.7	24	56	32	rs75400265
chrX	131679915	131679942	seq_a,AX-15588777,Affx-29844920,rs12666997,7:140810670,A,G,rs12666997:7-34	23	92.6	7	34	27	rs12666997
chrX	84958758	84958786	seq_a,AX-15588777,Affx-29844920,rs12666997,7:140810670,A,G,rs12666997:10-38	22	89.3	10	38	28	rs12666997
chrX	131679915	131679942	seq_b,AX-15588777,Affx-29844920,rs12666997,7:140810670,A,G,rs12666997:7-34	23	92.6	7	34	27	rs12666997
chrX	10208931	10208958	seq_b,AX-15588961,Affx-29845857,rs4726415,7:140905396,A,C,rs4726415:13-39	23	96.0	13	39	26	rs4726415
chrX	18769276	18769304	seq_a,AX-15589151,Affx-29846783,rs35113384,7:140974888,T,G,rs35113384:0-28	26	96.5	0	28	28	rs35113384
chrX	53932055	53932083	seq_a,AX-15589151,Affx-29846783,rs35113384,7:140974888,T,G,rs35113384:0-28	23	92.6	0	28	28	rs35113384
chrX	71725079	71725099	seq_a,AX-15589151,Affx-29846783,rs35113384,7:140974888,T,G,rs35113384:10-30	20	100.0	10	30	20	rs35113384
chrX	18769276	18769304	seq_b,AX-15589151,Affx-29846783,rs35113384,7:140974888,T,G,rs35113384:0-28	26	96.5	0	28	28	rs35113384
chrX	53932055	53932083	seq_b,AX-15589151,Affx-29846783,rs35113384,7:140974888,T,G,rs35113384:0-28	23	92.6	0	28	28	rs35113384
chrX	71725079	71725099	seq_b,AX-15589151,Affx-29846783,rs35113384,7:140974888,T,G,rs35113384:10-30	20	100.0	10	30	20	rs35113384
chrX	97758271	97758298	seq_a,AX-15589159,Affx-29846844,rs79786073,7:140981544,A,C,rs79786073:34-60	25	100.0	34	60	26	rs79786073
chrX	15681127	15681152	seq_a,AX-15589159,Affx-29846844,rs79786073,7:140981544,A,C,rs79786073:41-68	24	84.0	41	68	27	rs79786073
chrX	97758271	97758292	seq_b,AX-15589159,Affx-29846844,rs79786073,7:140981544,A,C,rs79786073:39-60	21	100.0	39	60	21	rs79786073
chrX	15681127	15681152	seq_b,AX-15589159,Affx-29846844,rs79786073,7:140981544,A,C,rs79786073:41-68	24	84.0	41	68	27	rs79786073
chrX	63611600	63611636	seq_a,AX-15589446,Affx-29848365,rs1558209,7:141117639,T,C,rs1558209:17-53	28	88.9	17	53	36	rs1558209
chrX	63611600	63611636	seq_b,AX-15589446,Affx-29848365,rs1558209,7:141117639,T,C,rs1558209:17-53	30	91.7	17	53	36	rs1558209
chrX	132919459	132919481	seq_b,AX-15589446,Affx-29848365,rs1558209,7:141117639,T,C,rs1558209:30-52	20	95.5	30	52	22	rs1558209
chrX	124216459	124216482	seq_a,AX-15589497,Affx-29848683,rs111815341,7:141146821,T,C,rs111815341:37-59	21	100.0	37	59	22	rs111815341
chrX	124216459	124216482	seq_b,AX-15589497,Affx-29848683,rs111815341,7:141146821,T,C,rs111815341:37-59	21	100.0	37	59	22	rs111815341
chrX	30571486	30571553	seq_a,AX-15589602,Affx-29849203,rs2158662,7:14117692,A,G,rs2158662:0-71	50	82.0	0	71	71	rs2158662
chrX	2881840	2881886	seq_b,AX-15589602,Affx-29849203,rs2158662,7:14117692,A,G,rs2158662:0-47	41	89.2	0	47	47	rs2158662
chrX	30571486	30571553	seq_b,AX-15589602,Affx-29849203,rs2158662,7:14117692,A,G,rs2158662:0-71	53	80.6	0	71	71	rs2158662
chrX	62491000	62491172	seq_b,AX-15589602,Affx-29849203,rs2158662,7:14117692,A,G,rs2158662:9-47	33	94.5	9	47	38	rs2158662
chrY	25327900	25327924	seq_a,AX-15589711,Affx-29849752,rs77581002,7:141238168,T,C,rs77581002:44-68	24	100.0	44	68	24	rs77581002
chrY	25317060	25317084	seq_a,AX-15589711,Affx-29849752,rs77581002,7:141238168,T,C,rs77581002:44-68	24	100.0	44	68	24	rs77581002
chrY	25327900	25327924	seq_b,AX-15589711,Affx-29849752,rs77581002,7:141238168,T,C,rs77581002:44-68	24	100.0	44	68	24	rs77581002
chrY	25317060	25317084	seq_b,AX-15589711,Affx-29849752,rs77581002,7:141238168,T,C,rs77581002:44-68	24	100.0	44	68	24	rs77581002
chrY	5775789	5775810	seq_a,AX-15589741,Affx-2984990,rs74599450,10:25569254,A,G,rs74599450:5-26	21	100.0	5	26	21	rs74599450
chrX	92046117	92046138	seq_a,AX-15589741,Affx-2984990,rs74599450,10:25569254,A,G,rs74599450:5-26	21	100.0	5	26	21	rs74599450
chrY	5775789	5775810	seq_b,AX-15589741,Affx-2984990,rs74599450,10:25569254,A,G,rs74599450:5-26	21	100.0	5	26	21	rs74599450
chrX	92046117	92046138	seq_b,AX-15589741,Affx-2984990,rs74599450,10:25569254,A,G,rs74599450:5-26	21	100.0	5	26	21	rs74599450
chrX	66115390	66115410	seq_a,AX-15589798,Affx-29850191,rs76443621,7:141285092,T,C,rs76443621:36-56	20	100.0	36	56	20	rs76443621
chrX	66115390	66115410	seq_b,AX-15589798,Affx-29850191,rs76443621,7:141285092,T,C,rs76443621:36-56	20	100.0	36	56	20	rs76443621
chrX	67770150	67770173	seq_b,AX-15589833,Affx-29850321,rs117203961,7:141300270,T,C,rs117203961:30-52	21	100.0	30	52	22	rs117203961
chrX	102959704	102960129	seq_a,AX-15590141,Affx-29851669,rs10281894,7:14141595,T,C,rs10281894:0-25	24	100.0	0	25	25	rs10281894
chrX	102959704	102960129	seq_b,AX-15590141,Affx-29851669,rs10281894,7:14141595,T,C,rs10281894:0-25	24	100.0	0	25	25	rs10281894
chrX	127109948	127109986	seq_b,AX-15590429,Affx-29853044,rs76821742,7:141547037,T,C,rs76821742:33-71	28	86.9	33	71	38	rs76821742
chrX	24538379	24538406	seq_a,AX-15590571,Affx-29853632,rs12538701,7:141593434,T,C,rs12538701:0-33	24	70.4	0	33	33	rs12538701
chrX	24538379	24538406	seq_b,AX-15590571,Affx-29853632,rs12538701,7:141593434,T,C,rs12538701:0-33	24	70.4	0	33	33	rs12538701
chrX	27514234	27514254	seq_b,AX-15590608,Affx-29853775,rs183559469,7:141604668,A,C,rs183559469:28-48	20	100.0	28	48	20	rs183559469
chrX	78519749	78519774	seq_a,AX-15590630,Affx-29853889,rs80109908,7:141612169,A,G,rs80109908:46-71	23	96.0	46	71	25	rs80109908
chrX	118810141	118810164	seq_a,AX-15590630,Affx-29853889,rs80109908,7:141612169,A,G,rs80109908:48-71	21	95.7	48	71	23	rs80109908
chrX	71460373	71460393	seq_a,AX-15590630,Affx-29853889,rs80109908,7:141612169,A,G,rs80109908:49-69	20	100.0	49	69	20	rs80109908
chrX	41178555	41178577	seq_a,AX-15590630,Affx-29853889,rs80109908,7:141612169,A,G,rs80109908:49-71	20	95.5	49	71	22	rs80109908
chrX	78519749	78519774	seq_b,AX-15590630,Affx-29853889,rs80109908,7:141612169,A,G,rs80109908:46-71	23	96.0	46	71	25	rs80109908
chrX	118810141	118810164	seq_b,AX-15590630,Affx-29853889,rs80109908,7:141612169,A,G,rs80109908:48-71	21	95.7	48	71	23	rs80109908
chrX	71460373	71460393	seq_b,AX-15590630,Affx-29853889,rs80109908,7:141612169,A,G,rs80109908:49-69	20	100.0	49	69	20	rs80109908
chrX	41178555	41178577	seq_b,AX-15590630,Affx-29853889,rs80109908,7:141612169,A,G,rs80109908:49-71	20	95.5	49	71	22	rs80109908
chrY	3296943	3296971	seq_a,AX-15590741,Affx-29854365,rs1285948,7:141639470,T,C,rs1285948:0-28	26	96.5	0	28	28	rs1285948
chrX	125991837	125991908	seq_a,AX-15590741,Affx-29854365,rs1285948,7:141639470,T,C,rs1285948:0-71	49	84.6	0	71	71	rs1285948
chrX	74614253	74614314	seq_a,AX-15590741,Affx-29854365,rs1285948,7:141639470,T,C,rs1285948:3-59	45	91.1	3	59	56	rs1285948
chrX	121787874	121787939	seq_a,AX-15590741,Affx-29854365,rs1285948,7:141639470,T,C,rs1285948:0-67	44	78.5	0	67	67	rs1285948
chrX	149853310	149853353	seq_a,AX-15590741,Affx-29854365,rs1285948,7:141639470,T,C,rs1285948:0-57	38	74.5	0	57	57	rs1285948
chrX	92328948	92328982	seq_a,AX-15590741,Affx-29854365,rs1285948,7:141639470,T,C,rs1285948:0-34	30	94.2	0	34	34	rs1285948
chrX	92671930	92671962	seq_a,AX-15590741,Affx-29854365,rs1285948,7:141639470,T,C,rs1285948:0-32	30	96.9	0	32	32	rs1285948
chrX	94654068	94654146	seq_a,AX-15590741,Affx-29854365,rs1285948,7:141639470,T,C,rs1285948:0-71	40	93.5	0	71	71	rs1285948
chrX	116181626	116181656	seq_a,AX-15590741,Affx-29854365,rs1285948,7:141639470,T,C,rs1285948:0-30	28	96.7	0	30	30	rs1285948
chrX	126265099	126265131	seq_a,AX-15590741,Affx-29854365,rs1285948,7:141639470,T,C,rs1285948:0-32	28	93.8	0	32	32	rs1285948
chrX	64496808	64496835	seq_a,AX-15590741,Affx-29854365,rs1285948,7:141639470,T,C,rs1285948:5-32	27	100.0	5	32	27	rs1285948
chrX	99801780	99801807	seq_a,AX-15590741,Affx-29854365,rs1285948,7:141639470,T,C,rs1285948:5-32	27	100.0	5	32	27	rs1285948
chrX	143329295	143329326	seq_a,AX-15590741,Affx-29854365,rs1285948,7:141639470,T,C,rs1285948:0-31	27	93.6	0	31	31	rs1285948
chrX	32295102	32295134	seq_a,AX-15590741,Affx-29854365,rs1285948,7:141639470,T,C,rs1285948:0-32	26	90.7	0	32	32	rs1285948
chrX	63201828	63201862	seq_a,AX-15590741,Affx-29854365,rs1285948,7:141639470,T,C,rs1285948:0-32	28	96.9	0	32	32	rs1285948
chrX	76725941	76725967	seq_a,AX-15590741,Affx-29854365,rs1285948,7:141639470,T,C,rs1285948:0-26	26	100.0	0	26	26	rs1285948
chrX	89036042	89036070	seq_a,AX-15590741,Affx-29854365,rs1285948,7:141639470,T,C,rs1285948:0-28	26	96.5	0	28	28	rs1285948
chrX	45065966	45274620	seq_a,AX-15590741,Affx-29854365,rs1285948,7:141639470,T,C,rs1285948:0-71	62	94.4	0	71	71	rs1285948
chrX	85423432	85423503	seq_a,AX-15590741,Affx-29854365,rs1285948,7:141639470,T,C,rs1285948:0-71	53	87.4	0	71	71	rs1285948
chrX	81895216	81895279	seq_a,AX-15590741,Affx-29854365,rs1285948,7:141639470,T,C,rs1285948:8-71	47	87.4	8	71	63	rs1285948
chrX	127910519	127910590	seq_a,AX-15590741,Affx-29854365,rs1285948,7:141639470,T,C,rs1285948:0-71	47	83.1	0	71	71	rs1285948
chrX	116490389	116490451	seq_a,AX-15590741,Affx-29854365,rs1285948,7:141639470,T,C,rs1285948:9-71	46	87.1	9	71	62	rs1285948
chrX	142615111	142615173	seq_a,AX-15590741,Affx-29854365,rs1285948,7:141639470,T,C,rs1285948:0-62	44	85.5	0	62	62	rs1285948
chrX	97358789	97358850	seq_a,AX-15590741,Affx-29854365,rs1285948,7:141639470,T,C,rs1285948:1-62	41	83.7	1	62	61	rs1285948
chrX	112312262	112312323	seq_a,AX-15590741,Affx-29854365,rs1285948,7:141639470,T,C,rs1285948:1-62	44	86.5	1	62	61	rs1285948
chrX	73597324	73597365	seq_a,AX-15590741,Affx-29854365,rs1285948,7:141639470,T,C,rs1285948:0-41	37	95.2	0	41	41	rs1285948
chrX	138434553	138434621	seq_a,AX-15590741,Affx-29854365,rs1285948,7:141639470,T,C,rs1285948:1-71	42	87.5	1	71	70	rs1285948
chrX	97925763	97925828	seq_a,AX-15590741,Affx-29854365,rs1285948,7:141639470,T,C,rs1285948:5-71	41	89.4	5	71	66	rs1285948
chrX	79020226	79020287	seq_a,AX-15590741,Affx-29854365,rs1285948,7:141639470,T,C,rs1285948:11-71	38	91.4	11	71	60	rs1285948
chrX	98647410	98647441	seq_a,AX-15590741,Affx-29854365,rs1285948,7:141639470,T,C,rs1285948:0-31	31	100.0	0	31	31	rs1285948
chrX	73870780	73870852	seq_a,AX-15590741,Affx-29854365,rs1285948,7:141639470,T,C,rs1285948:0-71	39	93.4	0	71	71	rs1285948
chrX	147097863	147097933	seq_a,AX-15590741,Affx-29854365,rs1285948,7:141639470,T,C,rs1285948:1-71	39	93.4	1	71	70	rs1285948
chrX	108535271	108535303	seq_a,AX-15590741,Affx-29854365,rs1285948,7:141639470,T,C,rs1285948:1-32	30	100.0	1	32	31	rs1285948
chrY	3296943	3296971	seq_b,AX-15590741,Affx-29854365,rs1285948,7:141639470,T,C,rs1285948:0-28	26	96.5	0	28	28	rs1285948
chrX	125991837	125991908	seq_b,AX-15590741,Affx-29854365,rs1285948,7:141639470,T,C,rs1285948:0-71	51	86.0	0	71	71	rs1285948
chrX	74614253	74614314	seq_b,AX-15590741,Affx-29854365,rs1285948,7:141639470,T,C,rs1285948:3-59	47	92.9	3	59	56	rs1285948
chrX	98531741	98531811	seq_b,AX-15590741,Affx-29854365,rs1285948,7:141639470,T,C,rs1285948:0-70	47	84.1	0	70	70	rs1285948
chrX	121787874	121787939	seq_b,AX-15590741,Affx-29854365,rs1285948,7:141639470,T,C,rs1285948:0-67	46	80.0	0	67	67	rs1285948
chrX	97978006	97978059	seq_b,AX-15590741,Affx-29854365,rs1285948,7:141639470,T,C,rs1285948:9-62	41	88.7	9	62	53	rs1285948
chrX	116181626	116326358	seq_b,AX-15590741,Affx-29854365,rs1285948,7:141639470,T,C,rs1285948:0-71	48	85.3	0	71	71	rs1285948
chrX	99801780	99801816	seq_b,AX-15590741,Affx-29854365,rs1285948,7:141639470,T,C,rs1285948:5-41	34	97.3	5	41	36	rs1285948
chrX	92328948	92328987	seq_b,AX-15590741,Affx-29854365,rs1285948,7:141639470,T,C,rs1285948:0-39	33	92.4	0	39	39	rs1285948
chrX	92671930	92671971	seq_b,AX-15590741,Affx-29854365,rs1285948,7:141639470,T,C,rs1285948:0-41	33	90.3	0	41	41	rs1285948
chrX	149853310	149853353	seq_b,AX-15590741,Affx-29854365,rs1285948,7:141639470,T,C,rs1285948:0-57	38	74.5	0	57	57	rs1285948
chrX	146951618	146951655	seq_b,AX-15590741,Affx-29854365,rs1285948,7:141639470,T,C,rs1285948:5-41	31	94.5	5	41	36	rs1285948
chrX	101168369	101168402	seq_b,AX-15590741,Affx-29854365,rs1285948,7:141639470,T,C,rs1285948:8-41	29	94.0	8	41	33	rs1285948
chrX	112675260	112675295	seq_b,AX-15590741,Affx-29854365,rs1285948,7:141639470,T,C,rs1285948:5-40	29	91.5	5	40	35	rs1285948
chrX	94654068	94654146	seq_b,AX-15590741,Affx-29854365,rs1285948,7:141639470,T,C,rs1285948:0-71	40	93.5	0	71	71	rs1285948
chrX	126265099	126265131	seq_b,AX-15590741,Affx-29854365,rs1285948,7:141639470,T,C,rs1285948:0-32	28	93.8	0	32	32	rs1285948
chrX	64496808	64496835	seq_b,AX-15590741,Affx-29854365,rs1285948,7:141639470,T,C,rs1285948:5-32	27	100.0	5	32	27	rs1285948
chrX	45065966	45274620	seq_b,AX-15590741,Affx-29854365,rs1285948,7:141639470,T,C,rs1285948:0-71	64	95.8	0	71	71	rs1285948
chrX	85423432	85423503	seq_b,AX-15590741,Affx-29854365,rs1285948,7:141639470,T,C,rs1285948:0-71	55	88.8	0	71	71	rs1285948
chrX	70216333	70216406	seq_b,AX-15590741,Affx-29854365,rs1285948,7:141639470,T,C,rs1285948:1-71	53	88.6	1	71	70	rs1285948
chrX	115250543	115250614	seq_b,AX-15590741,Affx-29854365,rs1285948,7:141639470,T,C,rs1285948:0-71	51	86.0	0	71	71	rs1285948
chrX	81895216	81895279	seq_b,AX-15590741,Affx-29854365,rs1285948,7:141639470,T,C,rs1285948:8-71	49	88.9	8	71	63	rs1285948
chrX	127910519	127910590	seq_b,AX-15590741,Affx-29854365,rs1285948,7:141639470,T,C,rs1285948:0-71	49	84.6	0	71	71	rs1285948
chrX	116490389	116490451	seq_b,AX-15590741,Affx-29854365,rs1285948,7:141639470,T,C,rs1285948:9-71	48	88.8	9	71	62	rs1285948
chrX	37086245	37086308	seq_b,AX-15590741,Affx-29854365,rs1285948,7:141639470,T,C,rs1285948:0-62	47	88.8	0	62	62	rs1285948
chrX	108505034	108505096	seq_b,AX-15590741,Affx-29854365,rs1285948,7:141639470,T,C,rs1285948:1-62	46	88.6	1	62	61	rs1285948
chrX	82704060	82704122	seq_b,AX-15590741,Affx-29854365,rs1285948,7:141639470,T,C,rs1285948:0-62	44	85.5	0	62	62	rs1285948
chrX	97358789	97358850	seq_b,AX-15590741,Affx-29854365,rs1285948,7:141639470,T,C,rs1285948:1-62	43	85.3	1	62	61	rs1285948
chrX	108535241	108535303	seq_b,AX-15590741,Affx-29854365,rs1285948,7:141639470,T,C,rs1285948:1-62	44	86.9	1	62	61	rs1285948
chrX	97275480	97275538	seq_b,AX-15590741,Affx-29854365,rs1285948,7:141639470,T,C,rs1285948:0-58	40	84.5	0	58	58	rs1285948
chrX	112312262	112312323	seq_b,AX-15590741,Affx-29854365,rs1285948,7:141639470,T,C,rs1285948:1-62	44	86.5	1	62	61	rs1285948
chrX	34709763	34709817	seq_b,AX-15590741,Affx-29854365,rs1285948,7:141639470,T,C,rs1285948:5-60	41	83.4	5	60	55	rs1285948
chrX	73597324	73597365	seq_b,AX-15590741,Affx-29854365,rs1285948,7:141639470,T,C,rs1285948:0-41	39	97.6	0	41	41	rs1285948
chrY	1587697	1587717	seq_b,AX-15590928,Affx-29855231,rs117861223,7:141711600,A,G,rs117861223:29-49	20	100.0	29	49	20	rs117861223
chrX	1637697	1637717	seq_b,AX-15590928,Affx-29855231,rs117861223,7:141711600,A,G,rs117861223:29-49	20	100.0	29	49	20	rs117861223
chrX	113576056	113576076	seq_a,AX-15590985,Affx-29855507,rs62477565,7:141729343,A,G,rs62477565:8-28	20	100.0	8	28	20	rs62477565
chrX	113576056	113576076	seq_b,AX-15590985,Affx-29855507,rs62477565,7:141729343,A,G,rs62477565:8-28	20	100.0	8	28	20	rs62477565
chrX	144958269	144958297	seq_a,AX-15591040,Affx-29855856,rs6948116,7:141750316,T,C,rs6948116:0-23	22	100.0	0	23	23	rs6948116
chrX	144958269	144958297	seq_b,AX-15591040,Affx-29855856,rs6948116,7:141750316,T,C,rs6948116:0-23	22	100.0	0	23	23	rs6948116
chrX	47808032	47808056	seq_b,AX-15591140,Affx-29856439,rs56728658,7:141784299,A,G,rs56728658:34-58	22	95.9	34	58	24	rs56728658
chrX	83113456	83113478	seq_a,AX-15591336,Affx-29857293,rs34273373,7:141841869,A,G,rs34273373:35-57	22	100.0	35	57	22	rs34273373
chrX	83113456	83113477	seq_b,AX-15591336,Affx-29857293,rs34273373,7:141841869,A,G,rs34273373:36-57	21	100.0	36	57	21	rs34273373
chrX	18394148	18394171	seq_a,AX-15591341,Affx-29857316,rs76786761,7:141843662,A,G,rs76786761:23-46	23	100.0	23	46	23	rs76786761
chrX	11933644	11933668	seq_a,AX-15591374,Affx-29857484,rs73158446,7:141856388,A,G,rs73158446:32-56	22	95.9	32	56	24	rs73158446
chrX	43864897	43864917	seq_a,AX-15591500,Affx-29858036,rs77566583,7:141895622,A,G,rs77566583:22-42	20	100.0	22	42	20	rs77566583
chrX	10327314	10327352	seq_a,AX-15591566,Affx-29858364,rs2961052,7:141928726,C,G,rs2961052:2-53	32	71.5	2	53	51	rs2961052
chrX	2952701	2952731	seq_a,AX-15591566,Affx-29858364,rs2961052,7:141928726,C,G,rs2961052:2-47	29	70.0	2	47	45	rs2961052
chrX	102552864	102552893	seq_a,AX-15591566,Affx-29858364,rs2961052,7:141928726,C,G,rs2961052:2-46	28	69.0	2	46	44	rs2961052
chrX	102916870	102916891	seq_a,AX-15591566,Affx-29858364,rs2961052,7:141928726,C,G,rs2961052:2-23	21	100.0	2	23	21	rs2961052
chrX	94808562	94808583	seq_a,AX-15591566,Affx-29858364,rs2961052,7:141928726,C,G,rs2961052:2-23	21	100.0	2	23	21	rs2961052
chrY	22848000	22848023	seq_a,AX-15591566,Affx-29858364,rs2961052,7:141928726,C,G,rs2961052:0-23	21	95.7	0	23	23	rs2961052
chrY	14431719	14431740	seq_a,AX-15591566,Affx-29858364,rs2961052,7:141928726,C,G,rs2961052:2-23	21	100.0	2	23	21	rs2961052
chrX	15658293	15658331	seq_a,AX-15591566,Affx-29858364,rs2961052,7:141928726,C,G,rs2961052:2-53	32	71.5	2	53	51	rs2961052
chrX	79437938	79437967	seq_a,AX-15591566,Affx-29858364,rs2961052,7:141928726,C,G,rs2961052:2-46	28	69.0	2	46	44	rs2961052
chrX	5452135	5452157	seq_a,AX-15591566,Affx-29858364,rs2961052,7:141928726,C,G,rs2961052:2-24	22	100.0	2	24	22	rs2961052
chrX	36088944	36088973	seq_a,AX-15591566,Affx-29858364,rs2961052,7:141928726,C,G,rs2961052:2-46	26	67.9	2	46	44	rs2961052
chrX	102456027	102456048	seq_a,AX-15591566,Affx-29858364,rs2961052,7:141928726,C,G,rs2961052:2-23	21	100.0	2	23	21	rs2961052
chrX	10327314	10327352	seq_b,AX-15591566,Affx-29858364,rs2961052,7:141928726,C,G,rs2961052:2-53	32	71.5	2	53	51	rs2961052
chrX	2952701	2952731	seq_b,AX-15591566,Affx-29858364,rs2961052,7:141928726,C,G,rs2961052:2-47	29	70.0	2	47	45	rs2961052
chrX	102552864	102552893	seq_b,AX-15591566,Affx-29858364,rs2961052,7:141928726,C,G,rs2961052:2-46	28	69.0	2	46	44	rs2961052
chrX	102916870	102916891	seq_b,AX-15591566,Affx-29858364,rs2961052,7:141928726,C,G,rs2961052:2-23	21	100.0	2	23	21	rs2961052
chrX	94808562	94808583	seq_b,AX-15591566,Affx-29858364,rs2961052,7:141928726,C,G,rs2961052:2-23	21	100.0	2	23	21	rs2961052
chrY	22848000	22848023	seq_b,AX-15591566,Affx-29858364,rs2961052,7:141928726,C,G,rs2961052:0-23	21	95.7	0	23	23	rs2961052
chrY	14431719	14431740	seq_b,AX-15591566,Affx-29858364,rs2961052,7:141928726,C,G,rs2961052:2-23	21	100.0	2	23	21	rs2961052
chrX	15658293	15658331	seq_b,AX-15591566,Affx-29858364,rs2961052,7:141928726,C,G,rs2961052:2-53	32	71.5	2	53	51	rs2961052
chrX	79437938	79437967	seq_b,AX-15591566,Affx-29858364,rs2961052,7:141928726,C,G,rs2961052:2-46	28	69.0	2	46	44	rs2961052
chrX	5452135	5452157	seq_b,AX-15591566,Affx-29858364,rs2961052,7:141928726,C,G,rs2961052:2-24	22	100.0	2	24	22	rs2961052
chrX	36088944	36088973	seq_b,AX-15591566,Affx-29858364,rs2961052,7:141928726,C,G,rs2961052:2-46	26	67.9	2	46	44	rs2961052
chrX	102456027	102456048	seq_b,AX-15591566,Affx-29858364,rs2961052,7:141928726,C,G,rs2961052:2-23	21	100.0	2	23	21	rs2961052
chrX	9808653	9808676	seq_b,AX-15591675,Affx-29858803,rs722254,7:14193951,C,G,rs722254:19-43	22	87.0	19	43	24	rs722254
chrX	77052209	77052285	seq_a,AX-15591676,Affx-29858812,rs7796752,7:141958875,T,C,rs7796752:0-69	46	87.4	0	69	69	rs7796752
chrX	124033692	124033732	seq_a,AX-15591676,Affx-29858812,rs7796752,7:141958875,T,C,rs7796752:23-63	26	82.5	23	63	40	rs7796752
chrX	139407864	139407908	seq_a,AX-15591676,Affx-29858812,rs7796752,7:141958875,T,C,rs7796752:0-40	31	94.3	0	40	40	rs7796752
chrX	148128329	148128372	seq_a,AX-15591676,Affx-29858812,rs7796752,7:141958875,T,C,rs7796752:7-43	33	97.3	7	43	36	rs7796752
chrX	35468662	35468682	seq_a,AX-15591676,Affx-29858812,rs7796752,7:141958875,T,C,rs7796752:1-21	20	100.0	1	21	20	rs7796752
chrX	136239280	136239357	seq_b,AX-15591676,Affx-29858812,rs7796752,7:141958875,T,C,rs7796752:0-69	47	91.4	0	69	69	rs7796752
chrX	77052209	77052243	seq_b,AX-15591676,Affx-29858812,rs7796752,7:141958875,T,C,rs7796752:0-24	23	100.0	0	24	24	rs7796752
chrX	35468662	35468682	seq_b,AX-15591676,Affx-29858812,rs7796752,7:141958875,T,C,rs7796752:1-21	20	100.0	1	21	20	rs7796752
chrY	5886557	5886613	seq_a,AX-15591749,Affx-29859068,rs79733539,7:141975662,T,C,rs79733539:1-53	37	87.8	1	53	52	rs79733539
chrY	4404352	4404382	seq_a,AX-15591749,Affx-29859068,rs79733539,7:141975662,T,C,rs79733539:1-31	26	93.4	1	31	30	rs79733539
chrY	2976750	2976778	seq_a,AX-15591749,Affx-29859068,rs79733539,7:141975662,T,C,rs79733539:13-37	23	100.0	13	37	24	rs79733539
chrY	22977948	22977986	seq_a,AX-15591749,Affx-29859068,rs79733539,7:141975662,T,C,rs79733539:12-46	25	96.3	12	46	34	rs79733539
chrX	73272539	73272594	seq_a,AX-15591749,Affx-29859068,rs79733539,7:141975662,T,C,rs79733539:12-63	42	92.0	12	63	51	rs79733539
chrX	4372518	4372567	seq_a,AX-15591749,Affx-29859068,rs79733539,7:141975662,T,C,rs79733539:1-46	39	95.6	1	46	45	rs79733539
chrX	11943719	11943775	seq_a,AX-15591749,Affx-29859068,rs79733539,7:141975662,T,C,rs79733539:1-54	40	90.2	1	54	53	rs79733539
chrX	76752791	76752840	seq_a,AX-15591749,Affx-29859068,rs79733539,7:141975662,T,C,rs79733539:1-46	39	95.6	1	46	45	rs79733539
chrX	122258433	122258491	seq_a,AX-15591749,Affx-29859068,rs79733539,7:141975662,T,C,rs79733539:1-55	41	93.7	1	55	54	rs79733539
chrX	121861803	121861885	seq_a,AX-15591749,Affx-29859068,rs79733539,7:141975662,T,C,rs79733539:1-71	45	88.2	1	71	70	rs79733539
chrX	101293031	101293080	seq_a,AX-15591749,Affx-29859068,rs79733539,7:141975662,T,C,rs79733539:1-46	37	93.4	1	46	45	rs79733539
chrX	87926258	87926332	seq_a,AX-15591749,Affx-29859068,rs79733539,7:141975662,T,C,rs79733539:12-67	40	91.9	12	67	55	rs79733539
chrX	143190873	143190929	seq_a,AX-15591749,Affx-29859068,rs79733539,7:141975662,T,C,rs79733539:1-54	39	93.5	1	54	53	rs79733539
chrX	146193079	146193124	seq_a,AX-15591749,Affx-29859068,rs79733539,7:141975662,T,C,rs79733539:1-43	35	92.7	1	43	42	rs79733539
chrX	125459769	125459824	seq_a,AX-15591749,Affx-29859068,rs79733539,7:141975662,T,C,rs79733539:4-55	36	92.9	4	55	51	rs79733539
chrX	66679122	66679162	seq_a,AX-15591749,Affx-29859068,rs79733539,7:141975662,T,C,rs79733539:10-46	32	97.3	10	46	36	rs79733539
chrX	72515339	72515395	seq_a,AX-15591749,Affx-29859068,rs79733539,7:141975662,T,C,rs79733539:1-54	36	91.0	1	54	53	rs79733539
chrX	89158159	89158225	seq_a,AX-15591749,Affx-29859068,rs79733539,7:141975662,T,C,rs79733539:1-63	36	91.0	1	63	62	rs79733539
chrX	146911168	146911226	seq_a,AX-15591749,Affx-29859068,rs79733539,7:141975662,T,C,rs79733539:1-55	35	88.9	1	55	54	rs79733539
chrX	79126066	79126106	seq_a,AX-15591749,Affx-29859068,rs79733539,7:141975662,T,C,rs79733539:1-37	29	91.7	1	37	36	rs79733539
chrY	19696490	19696528	seq_a,AX-15591749,Affx-29859068,rs79733539,7:141975662,T,C,rs79733539:12-46	29	94.0	12	46	34	rs79733539
chrX	74062562	74062620	seq_a,AX-15591749,Affx-29859068,rs79733539,7:141975662,T,C,rs79733539:1-55	45	92.6	1	55	54	rs79733539
chrX	57391245	57391300	seq_a,AX-15591749,Affx-29859068,rs79733539,7:141975662,T,C,rs79733539:0-51	42	92.2	0	51	51	rs79733539
chrX	122434777	122434832	seq_a,AX-15591749,Affx-29859068,rs79733539,7:141975662,T,C,rs79733539:2-53	40	90.2	2	53	51	rs79733539
chrX	141909935	141909987	seq_a,AX-15591749,Affx-29859068,rs79733539,7:141975662,T,C,rs79733539:1-55	41	86.0	1	55	54	rs79733539
chrX	35749473	35749528	seq_a,AX-15591749,Affx-29859068,rs79733539,7:141975662,T,C,rs79733539:1-52	38	88.3	1	52	51	rs79733539
chrX	68660334	68660383	seq_a,AX-15591749,Affx-29859068,rs79733539,7:141975662,T,C,rs79733539:1-46	38	93.4	1	46	45	rs79733539
chrX	84550480	84550544	seq_a,AX-15591749,Affx-29859068,rs79733539,7:141975662,T,C,rs79733539:1-61	42	92.0	1	61	60	rs79733539
chrX	51051070	51051117	seq_a,AX-15591749,Affx-29859068,rs79733539,7:141975662,T,C,rs79733539:12-55	36	93.1	12	55	43	rs79733539
chrX	101074836	101074885	seq_a,AX-15591749,Affx-29859068,rs79733539,7:141975662,T,C,rs79733539:1-46	37	93.4	1	46	45	rs79733539
chrX	69146272	69146318	seq_a,AX-15591749,Affx-29859068,rs79733539,7:141975662,T,C,rs79733539:4-46	36	95.3	4	46	42	rs79733539
chrX	69079317	69079362	seq_a,AX-15591749,Affx-29859068,rs79733539,7:141975662,T,C,rs79733539:12-53	34	92.7	12	53	41	rs79733539
chrX	72589264	72589311	seq_a,AX-15591749,Affx-29859068,rs79733539,7:141975662,T,C,rs79733539:12-55	34	90.7	12	55	43	rs79733539
chrX	84179268	84294223	seq_a,AX-15591749,Affx-29859068,rs79733539,7:141975662,T,C,rs79733539:1-54	42	92.2	1	54	53	rs79733539
chrX	84618507	84618553	seq_a,AX-15591749,Affx-29859068,rs79733539,7:141975662,T,C,rs79733539:13-55	33	90.5	13	55	42	rs79733539
chrX	120363333	120363382	seq_a,AX-15591749,Affx-29859068,rs79733539,7:141975662,T,C,rs79733539:1-46	33	90.3	1	46	45	rs79733539
chrX	63465920	63465951	seq_a,AX-15591749,Affx-29859068,rs79733539,7:141975662,T,C,rs79733539:1-32	27	93.6	1	32	31	rs79733539
chrY	5886557	5886613	seq_b,AX-15591749,Affx-29859068,rs79733539,7:141975662,T,C,rs79733539:1-53	34	88.7	1	53	52	rs79733539
chrY	4404352	4404382	seq_b,AX-15591749,Affx-29859068,rs79733539,7:141975662,T,C,rs79733539:1-31	26	93.4	1	31	30	rs79733539
chrY	22977948	22977986	seq_b,AX-15591749,Affx-29859068,rs79733539,7:141975662,T,C,rs79733539:12-46	25	96.3	12	46	34	rs79733539
chrX	72515339	72515395	seq_b,AX-15591749,Affx-29859068,rs79733539,7:141975662,T,C,rs79733539:1-54	40	90.2	1	54	53	rs79733539
chrX	122258433	122258491	seq_b,AX-15591749,Affx-29859068,rs79733539,7:141975662,T,C,rs79733539:1-55	41	93.7	1	55	54	rs79733539
chrX	121861803	121861885	seq_b,AX-15591749,Affx-29859068,rs79733539,7:141975662,T,C,rs79733539:1-71	45	88.2	1	71	70	rs79733539
chrX	73272539	73272594	seq_b,AX-15591749,Affx-29859068,rs79733539,7:141975662,T,C,rs79733539:12-63	38	93.2	12	63	51	rs79733539
chrX	143190873	143190929	seq_b,AX-15591749,Affx-29859068,rs79733539,7:141975662,T,C,rs79733539:1-54	39	93.5	1	54	53	rs79733539
chrX	125459769	125459824	seq_b,AX-15591749,Affx-29859068,rs79733539,7:141975662,T,C,rs79733539:4-55	36	92.9	4	55	51	rs79733539
chrX	126037333	126037376	seq_b,AX-15591749,Affx-29859068,rs79733539,7:141975662,T,C,rs79733539:12-51	32	92.4	12	51	39	rs79733539
chrX	4372518	4372567	seq_b,AX-15591749,Affx-29859068,rs79733539,7:141975662,T,C,rs79733539:1-46	35	95.0	1	46	45	rs79733539
chrX	76752791	76752840	seq_b,AX-15591749,Affx-29859068,rs79733539,7:141975662,T,C,rs79733539:1-46	35	95.0	1	46	45	rs79733539
chrX	89158159	89158225	seq_b,AX-15591749,Affx-29859068,rs79733539,7:141975662,T,C,rs79733539:1-63	36	91.0	1	63	62	rs79733539
chrX	146911168	146911226	seq_b,AX-15591749,Affx-29859068,rs79733539,7:141975662,T,C,rs79733539:1-55	35	88.9	1	55	54	rs79733539
chrX	101293031	101293080	seq_b,AX-15591749,Affx-29859068,rs79733539,7:141975662,T,C,rs79733539:1-46	33	92.5	1	46	45	rs79733539
chrX	55907600	55907631	seq_b,AX-15591749,Affx-29859068,rs79733539,7:141975662,T,C,rs79733539:3-33	27	96.7	3	33	30	rs79733539
chrX	64015980	64016008	seq_b,AX-15591749,Affx-29859068,rs79733539,7:141975662,T,C,rs79733539:1-29	26	96.5	1	29	28	rs79733539
chrX	90215858	90215888	seq_b,AX-15591749,Affx-29859068,rs79733539,7:141975662,T,C,rs79733539:1-31	26	93.4	1	31	30	rs79733539
chrX	139481544	139481574	seq_b,AX-15591749,Affx-29859068,rs79733539,7:141975662,T,C,rs79733539:1-31	26	93.4	1	31	30	rs79733539
chrY	19696490	19696528	seq_b,AX-15591749,Affx-29859068,rs79733539,7:141975662,T,C,rs79733539:12-46	25	96.3	12	46	34	rs79733539
chrX	141909935	141909987	seq_b,AX-15591749,Affx-29859068,rs79733539,7:141975662,T,C,rs79733539:1-55	41	84.4	1	55	54	rs79733539
chrX	84550480	84550544	seq_b,AX-15591749,Affx-29859068,rs79733539,7:141975662,T,C,rs79733539:1-61	42	92.0	1	61	60	rs79733539
chrX	74062562	74062620	seq_b,AX-15591749,Affx-29859068,rs79733539,7:141975662,T,C,rs79733539:1-55	39	91.5	1	55	54	rs79733539
chrX	57391245	57391300	seq_b,AX-15591749,Affx-29859068,rs79733539,7:141975662,T,C,rs79733539:0-51	36	91.0	0	51	51	rs79733539
chrX	122434777	122434832	seq_b,AX-15591749,Affx-29859068,rs79733539,7:141975662,T,C,rs79733539:2-53	34	90.5	2	53	51	rs79733539
chrX	63465920	63465951	seq_b,AX-15591749,Affx-29859068,rs79733539,7:141975662,T,C,rs79733539:1-32	27	93.6	1	32	31	rs79733539
chrX	68660334	68660383	seq_b,AX-15591749,Affx-29859068,rs79733539,7:141975662,T,C,rs79733539:1-46	32	92.2	1	46	45	rs79733539
chrX	101074836	101074885	seq_b,AX-15591749,Affx-29859068,rs79733539,7:141975662,T,C,rs79733539:1-46	33	92.5	1	46	45	rs79733539
chrX	105604046	105604093	seq_b,AX-15591749,Affx-29859068,rs79733539,7:141975662,T,C,rs79733539:12-55	32	94.5	12	55	43	rs79733539
chrX	35749473	35749528	seq_b,AX-15591749,Affx-29859068,rs79733539,7:141975662,T,C,rs79733539:1-52	32	88.1	1	52	51	rs79733539
chrX	69146272	69146318	seq_b,AX-15591749,Affx-29859068,rs79733539,7:141975662,T,C,rs79733539:4-46	32	94.6	4	46	42	rs79733539
chrX	84294193	84294223	seq_b,AX-15591749,Affx-29859068,rs79733539,7:141975662,T,C,rs79733539:1-31	26	93.4	1	31	30	rs79733539
chrX	92992090	92992120	seq_b,AX-15591749,Affx-29859068,rs79733539,7:141975662,T,C,rs79733539:1-31	26	93.4	1	31	30	rs79733539
chrX	34606401	34606446	seq_b,AX-15591749,Affx-29859068,rs79733539,7:141975662,T,C,rs79733539:10-51	30	94.2	10	51	41	rs79733539
chrX	72589264	72589311	seq_b,AX-15591749,Affx-29859068,rs79733539,7:141975662,T,C,rs79733539:12-55	30	91.7	12	55	43	rs79733539
chrX	105309012	105309041	seq_b,AX-15591749,Affx-29859068,rs79733539,7:141975662,T,C,rs79733539:2-31	25	93.2	2	31	29	rs79733539
chrX	107639172	107639192	seq_b,AX-15591878,Affx-2985982,rs78276822,10:25623190,A,G,rs78276822:25-45	20	100.0	25	45	20	rs78276822
chrX	18739070	18739093	seq_b,AX-15592222,Affx-2986184,rs1760758,10:25637069,A,C,rs1760758:22-45	21	95.7	22	45	23	rs1760758
chrY	1785853	1785881	seq_b,AX-15592705,Affx-29864875,---,7:142331582,T,C,Affx-29864875:17-44	24	96.3	17	44	27	Affx-29864875
chrX	1835853	1835881	seq_b,AX-15592705,Affx-29864875,---,7:142331582,T,C,Affx-29864875:17-44	24	96.3	17	44	27	Affx-29864875
chrX	93084933	93084953	seq_b,AX-15592836,Affx-29865380,rs10247233,7:142372764,A,G,rs10247233:0-20	20	100.0	0	20	20	rs10247233
chrX	89322944	89322969	seq_a,AX-15593167,Affx-29867320,rs62445575,7:14252947,A,C,rs62445575:0-25	23	96.0	0	25	25	rs62445575
chrX	5715073	5715098	seq_a,AX-15593167,Affx-29867320,rs62445575,7:14252947,A,C,rs62445575:8-33	23	96.0	8	33	25	rs62445575
chrX	85396600	85396625	seq_a,AX-15593167,Affx-29867320,rs62445575,7:14252947,A,C,rs62445575:0-26	22	84.0	0	26	26	rs62445575
chrX	133894519	133894539	seq_a,AX-15593167,Affx-29867320,rs62445575,7:14252947,A,C,rs62445575:2-22	20	100.0	2	22	20	rs62445575
chrX	40921997	40922017	seq_a,AX-15593167,Affx-29867320,rs62445575,7:14252947,A,C,rs62445575:3-23	20	100.0	3	23	20	rs62445575
chrX	89322944	89322969	seq_b,AX-15593167,Affx-29867320,rs62445575,7:14252947,A,C,rs62445575:0-25	23	96.0	0	25	25	rs62445575
chrX	5715073	5715098	seq_b,AX-15593167,Affx-29867320,rs62445575,7:14252947,A,C,rs62445575:8-33	23	96.0	8	33	25	rs62445575
chrX	85396600	85396625	seq_b,AX-15593167,Affx-29867320,rs62445575,7:14252947,A,C,rs62445575:0-26	22	84.0	0	26	26	rs62445575
chrX	133894519	133894539	seq_b,AX-15593167,Affx-29867320,rs62445575,7:14252947,A,C,rs62445575:2-22	20	100.0	2	22	20	rs62445575
chrX	40921997	40922017	seq_b,AX-15593167,Affx-29867320,rs62445575,7:14252947,A,C,rs62445575:3-23	20	100.0	3	23	20	rs62445575
chrX	100624713	100624741	seq_b,AX-15593287,Affx-29867968,rs71545384,7:142532654,A,C,rs71545384:26-52	25	100.0	26	52	26	rs71545384
chrX	58327240	58327627	seq_b,AX-15593287,Affx-29867968,rs71545384,7:142532654,A,C,rs71545384:24-51	26	100.0	24	51	27	rs71545384
chrX	120681838	120681868	seq_b,AX-15593411,Affx-29868876,rs75019655,7:14264189,A,C,rs75019655:12-36	23	100.0	12	36	24	rs75019655
chrX	125211710	125211734	seq_a,AX-15593650,Affx-29870255,rs7791728,7:142702461,T,C,rs7791728:41-64	22	100.0	41	64	23	rs7791728
chrY	347978	348005	seq_a,AX-15593745,Affx-29870639,rs73170661,7:142739944,T,C,rs73170661:7-31	23	100.0	7	31	24	rs73170661
chrY	347603	347630	seq_a,AX-15593745,Affx-29870639,rs73170661,7:142739944,T,C,rs73170661:7-31	23	100.0	7	31	24	rs73170661
chrX	397978	398005	seq_a,AX-15593745,Affx-29870639,rs73170661,7:142739944,T,C,rs73170661:7-31	23	100.0	7	31	24	rs73170661
chrX	397603	397630	seq_a,AX-15593745,Affx-29870639,rs73170661,7:142739944,T,C,rs73170661:7-31	23	100.0	7	31	24	rs73170661
chrX	22182790	22182816	seq_b,AX-15593745,Affx-29870639,rs73170661,7:142739944,T,C,rs73170661:17-43	22	92.4	17	43	26	rs73170661
chrY	347978	348005	seq_b,AX-15593745,Affx-29870639,rs73170661,7:142739944,T,C,rs73170661:7-31	23	100.0	7	31	24	rs73170661
chrY	347603	347630	seq_b,AX-15593745,Affx-29870639,rs73170661,7:142739944,T,C,rs73170661:7-31	23	100.0	7	31	24	rs73170661
chrX	397978	398005	seq_b,AX-15593745,Affx-29870639,rs73170661,7:142739944,T,C,rs73170661:7-31	23	100.0	7	31	24	rs73170661
chrX	397603	397630	seq_b,AX-15593745,Affx-29870639,rs73170661,7:142739944,T,C,rs73170661:7-31	23	100.0	7	31	24	rs73170661
chrY	8866604	8866944	seq_a,AX-15593810,Affx-29870856,rs61739257,7:142759849,T,G,rs61739257:20-54	29	94.0	20	54	34	rs61739257
chrX	128690360	128690381	seq_a,AX-15594127,Affx-29872533,rs112247133,7:142927491,A,G,rs112247133:3-24	21	100.0	3	24	21	rs112247133
chrX	128690360	128690381	seq_b,AX-15594127,Affx-29872533,rs112247133,7:142927491,A,G,rs112247133:3-24	21	100.0	3	24	21	rs112247133
chrX	152773690	152773723	seq_a,AX-15594225,Affx-29873182,rs4647297,7:142991361,C,G,rs4647297:32-64	24	96.2	32	64	32	rs4647297
chrX	138102525	138102552	seq_a,AX-15594428,Affx-29874857,rs62474772,7:143129306,T,C,rs62474772:36-63	24	96.2	36	63	27	rs62474772
chrX	138102525	138102552	seq_b,AX-15594428,Affx-29874857,rs62474772,7:143129306,T,C,rs62474772:36-63	24	96.2	36	63	27	rs62474772
chrY	18106466	18106486	seq_a,AX-15594735,Affx-2987721,rs78445360,10:25725522,A,G,rs78445360:37-57	20	100.0	37	57	20	rs78445360
chrX	131618616	131618636	seq_a,AX-15594735,Affx-2987721,rs78445360,10:25725522,A,G,rs78445360:51-71	20	100.0	51	71	20	rs78445360
chrY	18106466	18106486	seq_b,AX-15594735,Affx-2987721,rs78445360,10:25725522,A,G,rs78445360:37-57	20	100.0	37	57	20	rs78445360
chrX	131618616	131618636	seq_b,AX-15594735,Affx-2987721,rs78445360,10:25725522,A,G,rs78445360:51-71	20	100.0	51	71	20	rs78445360
chrX	72494799	72494819	seq_a,AX-15594781,Affx-29877813,rs73154274,7:143576517,A,G,rs73154274:43-63	20	100.0	43	63	20	rs73154274
chrX	72494799	72494819	seq_b,AX-15594781,Affx-29877813,rs73154274,7:143576517,A,G,rs73154274:43-63	20	100.0	43	63	20	rs73154274
chrX	31589882	31589904	seq_a,AX-15594875,Affx-2987839,rs11014562,10:25732966,A,G,rs11014562:40-62	22	100.0	40	62	22	rs11014562
chrX	8421432	8421452	seq_a,AX-15594875,Affx-2987839,rs11014562,10:25732966,A,G,rs11014562:44-64	20	100.0	44	64	20	rs11014562
chrX	9198478	9198498	seq_a,AX-15594875,Affx-2987839,rs11014562,10:25732966,A,G,rs11014562:40-60	20	100.0	40	60	20	rs11014562
chrX	7582585	7582634	seq_a,AX-15594875,Affx-2987839,rs11014562,10:25732966,A,G,rs11014562:22-64	32	92.4	22	64	42	rs11014562
chrX	20161805	20161829	seq_a,AX-15594875,Affx-2987839,rs11014562,10:25732966,A,G,rs11014562:40-64	24	100.0	40	64	24	rs11014562
chrX	19657131	19657155	seq_a,AX-15594875,Affx-2987839,rs11014562,10:25732966,A,G,rs11014562:40-64	24	100.0	40	64	24	rs11014562
chrX	67855642	67855665	seq_a,AX-15594875,Affx-2987839,rs11014562,10:25732966,A,G,rs11014562:41-64	23	100.0	41	64	23	rs11014562
chrX	144177253	144177274	seq_a,AX-15594875,Affx-2987839,rs11014562,10:25732966,A,G,rs11014562:43-64	21	100.0	43	64	21	rs11014562
chrX	31589882	31589904	seq_b,AX-15594875,Affx-2987839,rs11014562,10:25732966,A,G,rs11014562:40-62	22	100.0	40	62	22	rs11014562
chrX	8421432	8421452	seq_b,AX-15594875,Affx-2987839,rs11014562,10:25732966,A,G,rs11014562:44-64	20	100.0	44	64	20	rs11014562
chrX	9198478	9198498	seq_b,AX-15594875,Affx-2987839,rs11014562,10:25732966,A,G,rs11014562:40-60	20	100.0	40	60	20	rs11014562
chrX	7582585	7582634	seq_b,AX-15594875,Affx-2987839,rs11014562,10:25732966,A,G,rs11014562:22-64	33	94.9	22	64	42	rs11014562
chrX	20161805	20161829	seq_b,AX-15594875,Affx-2987839,rs11014562,10:25732966,A,G,rs11014562:40-64	24	100.0	40	64	24	rs11014562
chrX	19657131	19657155	seq_b,AX-15594875,Affx-2987839,rs11014562,10:25732966,A,G,rs11014562:40-64	24	100.0	40	64	24	rs11014562
chrX	67855642	67855665	seq_b,AX-15594875,Affx-2987839,rs11014562,10:25732966,A,G,rs11014562:41-64	23	100.0	41	64	23	rs11014562
chrX	144177253	144177274	seq_b,AX-15594875,Affx-2987839,rs11014562,10:25732966,A,G,rs11014562:43-64	21	100.0	43	64	21	rs11014562
chrX	147868108	147868131	seq_b,AX-15595052,Affx-29879062,rs77915169,7:14364266,T,G,rs77915169:35-57	21	100.0	35	57	22	rs77915169
chrX	40178620	40178688	seq_a,AX-15595218,Affx-29879798,rs75300104,7:143729951,T,C,rs75300104:0-59	42	86.3	0	59	59	rs75300104
chrX	111468612	111468632	seq_a,AX-15595218,Affx-29879798,rs75300104,7:143729951,T,C,rs75300104:5-25	20	100.0	5	25	20	rs75300104
chrX	3181218	3181257	seq_a,AX-15595218,Affx-29879798,rs75300104,7:143729951,T,C,rs75300104:10-49	31	89.8	10	49	39	rs75300104
chrX	40178620	40178688	seq_b,AX-15595218,Affx-29879798,rs75300104,7:143729951,T,C,rs75300104:0-59	44	88.0	0	59	59	rs75300104
chrX	123316870	123316906	seq_b,AX-15595218,Affx-29879798,rs75300104,7:143729951,T,C,rs75300104:10-46	26	86.2	10	46	36	rs75300104
chrX	18872492	18872820	seq_b,AX-15595218,Affx-29879798,rs75300104,7:143729951,T,C,rs75300104:10-55	30	94.2	10	55	45	rs75300104
chrX	111468612	111468632	seq_b,AX-15595218,Affx-29879798,rs75300104,7:143729951,T,C,rs75300104:5-25	20	100.0	5	25	20	rs75300104
chrX	28472921	28472964	seq_b,AX-15595218,Affx-29879798,rs75300104,7:143729951,T,C,rs75300104:12-55	39	95.4	12	55	43	rs75300104
chrX	40246502	40246542	seq_b,AX-15595218,Affx-29879798,rs75300104,7:143729951,T,C,rs75300104:28-68	34	92.5	28	68	40	rs75300104
chrX	3181218	3181257	seq_b,AX-15595218,Affx-29879798,rs75300104,7:143729951,T,C,rs75300104:10-49	33	92.4	10	49	39	rs75300104
chrX	42380254	42380292	seq_a,AX-15595228,Affx-29879871,rs62482935,7:143733280,A,G,rs62482935:0-39	30	88.3	0	39	39	rs62482935
chrX	135406508	135406534	seq_a,AX-15595228,Affx-29879871,rs62482935,7:143733280,A,G,rs62482935:14-40	26	100.0	14	40	26	rs62482935
chrX	123347899	123347931	seq_a,AX-15595228,Affx-29879871,rs62482935,7:143733280,A,G,rs62482935:7-40	27	84.4	7	40	33	rs62482935
chrX	108027821	108027843	seq_a,AX-15595228,Affx-29879871,rs62482935,7:143733280,A,G,rs62482935:18-40	22	100.0	18	40	22	rs62482935
chrX	99052923	99052967	seq_a,AX-15595228,Affx-29879871,rs62482935,7:143733280,A,G,rs62482935:0-26	25	100.0	0	26	26	rs62482935
chrX	152025676	152025699	seq_a,AX-15595228,Affx-29879871,rs62482935,7:143733280,A,G,rs62482935:16-39	23	100.0	16	39	23	rs62482935
chrX	48863514	48863535	seq_a,AX-15595228,Affx-29879871,rs62482935,7:143733280,A,G,rs62482935:18-39	21	100.0	18	39	21	rs62482935
chrX	99052923	99052967	seq_b,AX-15595228,Affx-29879871,rs62482935,7:143733280,A,G,rs62482935:0-26	25	100.0	0	26	26	rs62482935
chrX	42380254	42380286	seq_b,AX-15595228,Affx-29879871,rs62482935,7:143733280,A,G,rs62482935:0-33	26	89.3	0	33	33	rs62482935
chrX	95135165	95135211	seq_a,AX-15595325,Affx-2988026,rs75561289,10:25741805,T,C,rs75561289:0-46	34	87.0	0	46	46	rs75561289
chrX	95135165	95135211	seq_b,AX-15595325,Affx-2988026,rs75561289,10:25741805,T,C,rs75561289:0-46	32	84.8	0	46	46	rs75561289
chrX	56715582	56715608	seq_b,AX-15595325,Affx-2988026,rs75561289,10:25741805,T,C,rs75561289:1-41	25	65.4	1	41	40	rs75561289
chrX	10953820	10953854	seq_b,AX-15595346,Affx-29880374,rs79897710,7:143769700,A,G,rs79897710:6-41	26	86.7	6	41	35	rs79897710
chrX	29605285	29605316	seq_a,AX-15595484,Affx-29881109,rs11763619,7:143823833,T,C,rs11763619:18-48	25	93.2	18	48	30	rs11763619
chrX	135448129	135448193	seq_a,AX-15595762,Affx-29883948,rs6975394,7:14407813,C,G,rs6975394:3-70	34	76.0	3	70	67	rs6975394
chrX	113441172	113441219	seq_a,AX-15595762,Affx-29883948,rs6975394,7:14407813,C,G,rs6975394:23-70	39	91.5	23	70	47	rs6975394
chrX	132871396	132871443	seq_a,AX-15595762,Affx-29883948,rs6975394,7:14407813,C,G,rs6975394:23-70	37	89.4	23	70	47	rs6975394
chrX	135448129	135448166	seq_b,AX-15595762,Affx-29883948,rs6975394,7:14407813,C,G,rs6975394:3-40	23	81.1	3	40	37	rs6975394
chrX	113441172	113441219	seq_b,AX-15595762,Affx-29883948,rs6975394,7:14407813,C,G,rs6975394:23-70	37	89.4	23	70	47	rs6975394
chrX	69166937	69166960	seq_a,AX-15595804,Affx-29884311,rs75485606,7:144148323,T,C,rs75485606:45-68	23	100.0	45	68	23	rs75485606
chrX	69166937	69166960	seq_b,AX-15595804,Affx-29884311,rs75485606,7:144148323,T,C,rs75485606:45-68	23	100.0	45	68	23	rs75485606
chrX	86464192	86464256	seq_a,AX-15595825,Affx-2988439,rs111833120,10:25769873,C,G,rs111833120:21-68	39	93.4	21	68	47	rs111833120
chrX	122907418	122907446	seq_a,AX-15595825,Affx-2988439,rs111833120,10:25769873,C,G,rs111833120:40-68	24	92.9	40	68	28	rs111833120
chrX	47542570	47542629	seq_b,AX-15595825,Affx-2988439,rs111833120,10:25769873,C,G,rs111833120:21-71	33	92.2	21	71	50	rs111833120
chrX	122907418	122907446	seq_b,AX-15595825,Affx-2988439,rs111833120,10:25769873,C,G,rs111833120:40-68	24	92.9	40	68	28	rs111833120
chrX	86464220	86464256	seq_b,AX-15595825,Affx-2988439,rs111833120,10:25769873,C,G,rs111833120:40-68	25	96.3	40	68	28	rs111833120
chrX	113159157	113159215	seq_b,AX-15595825,Affx-2988439,rs111833120,10:25769873,C,G,rs111833120:21-71	41	91.7	21	71	50	rs111833120
chrY	26057180	26057216	seq_a,AX-15596011,Affx-29885255,rs62484374,7:144230253,T,G,rs62484374:30-66	36	100.0	30	66	36	rs62484374
chrY	28374919	28375432	seq_a,AX-15596011,Affx-29885255,rs62484374,7:144230253,T,G,rs62484374:30-71	40	100.0	30	71	41	rs62484374
chrY	25847300	25847336	seq_a,AX-15596011,Affx-29885255,rs62484374,7:144230253,T,G,rs62484374:33-69	34	97.3	33	69	36	rs62484374
chrY	18955950	18955985	seq_a,AX-15596011,Affx-29885255,rs62484374,7:144230253,T,G,rs62484374:31-66	31	94.3	31	66	35	rs62484374
chrY	2274380	2274414	seq_a,AX-15596011,Affx-29885255,rs62484374,7:144230253,T,G,rs62484374:29-63	30	94.2	29	63	34	rs62484374
chrY	26081183	26081218	seq_a,AX-15596011,Affx-29885255,rs62484374,7:144230253,T,G,rs62484374:34-69	29	91.5	34	69	35	rs62484374
chrY	25861360	25861395	seq_a,AX-15596011,Affx-29885255,rs62484374,7:144230253,T,G,rs62484374:29-63	29	94.2	29	63	34	rs62484374
chrX	128942934	128943011	seq_a,AX-15596011,Affx-29885255,rs62484374,7:144230253,T,G,rs62484374:5-71	57	94.0	5	71	66	rs62484374
chrX	106409545	106409597	seq_a,AX-15596011,Affx-29885255,rs62484374,7:144230253,T,G,rs62484374:19-71	46	94.3	19	71	52	rs62484374
chrX	33502643	33502693	seq_a,AX-15596011,Affx-29885255,rs62484374,7:144230253,T,G,rs62484374:19-69	44	94.0	19	69	50	rs62484374
chrX	110104220	110104272	seq_a,AX-15596011,Affx-29885255,rs62484374,7:144230253,T,G,rs62484374:16-68	44	92.4	16	68	52	rs62484374
chrX	123794477	123794524	seq_a,AX-15596011,Affx-29885255,rs62484374,7:144230253,T,G,rs62484374:19-66	43	95.8	19	66	47	rs62484374
chrX	126771569	126771621	seq_a,AX-15596011,Affx-29885255,rs62484374,7:144230253,T,G,rs62484374:19-71	42	90.4	19	71	52	rs62484374
chrX	28336998	28337039	seq_a,AX-15596011,Affx-29885255,rs62484374,7:144230253,T,G,rs62484374:29-70	41	100.0	29	70	41	rs62484374
chrX	82150345	82150391	seq_a,AX-15596011,Affx-29885255,rs62484374,7:144230253,T,G,rs62484374:19-65	40	93.5	19	65	46	rs62484374
chrX	109046013	109046065	seq_a,AX-15596011,Affx-29885255,rs62484374,7:144230253,T,G,rs62484374:19-71	40	88.5	19	71	52	rs62484374
chrX	115042279	115042321	seq_a,AX-15596011,Affx-29885255,rs62484374,7:144230253,T,G,rs62484374:20-62	40	97.7	20	62	42	rs62484374
chrX	12537925	12537972	seq_a,AX-15596011,Affx-29885255,rs62484374,7:144230253,T,G,rs62484374:19-66	39	91.5	19	66	47	rs62484374
chrX	16874329	16874372	seq_a,AX-15596011,Affx-29885255,rs62484374,7:144230253,T,G,rs62484374:20-63	39	95.4	20	63	43	rs62484374
chrX	49510919	49510964	seq_a,AX-15596011,Affx-29885255,rs62484374,7:144230253,T,G,rs62484374:26-71	39	93.4	26	71	45	rs62484374
chrX	97585738	97585785	seq_a,AX-15596011,Affx-29885255,rs62484374,7:144230253,T,G,rs62484374:19-66	39	91.5	19	66	47	rs62484374
chrX	123945278	123945319	seq_a,AX-15596011,Affx-29885255,rs62484374,7:144230253,T,G,rs62484374:29-70	39	97.6	29	70	41	rs62484374
chrX	142267054	142267095	seq_a,AX-15596011,Affx-29885255,rs62484374,7:144230253,T,G,rs62484374:29-70	39	97.6	29	70	41	rs62484374
chrY	3851680	3851720	seq_a,AX-15596011,Affx-29885255,rs62484374,7:144230253,T,G,rs62484374:29-69	40	100.0	29	69	40	rs62484374
chrY	2501341	2501378	seq_a,AX-15596011,Affx-29885255,rs62484374,7:144230253,T,G,rs62484374:29-66	37	100.0	29	66	37	rs62484374
chrY	59237800	59237841	seq_a,AX-15596011,Affx-29885255,rs62484374,7:144230253,T,G,rs62484374:19-60	37	95.2	19	60	41	rs62484374
chrY	21376551	21376587	seq_a,AX-15596011,Affx-29885255,rs62484374,7:144230253,T,G,rs62484374:30-66	36	100.0	30	66	36	rs62484374
chrY	16294955	16294996	seq_a,AX-15596011,Affx-29885255,rs62484374,7:144230253,T,G,rs62484374:21-62	35	92.7	21	62	41	rs62484374
chrY	17610629	17610673	seq_a,AX-15596011,Affx-29885255,rs62484374,7:144230253,T,G,rs62484374:29-69	36	97.4	29	69	40	rs62484374
chrY	28100972	28101007	seq_a,AX-15596011,Affx-29885255,rs62484374,7:144230253,T,G,rs62484374:29-63	29	94.2	29	63	34	rs62484374
chrY	3151206	3151236	seq_a,AX-15596011,Affx-29885255,rs62484374,7:144230253,T,G,rs62484374:31-61	28	96.7	31	61	30	rs62484374
chrY	27900003	27900038	seq_a,AX-15596011,Affx-29885255,rs62484374,7:144230253,T,G,rs62484374:29-63	29	94.0	29	63	34	rs62484374
chrX	80634864	80634918	seq_a,AX-15596011,Affx-29885255,rs62484374,7:144230253,T,G,rs62484374:16-71	49	90.8	16	71	55	rs62484374
chrX	43133218	43133260	seq_a,AX-15596011,Affx-29885255,rs62484374,7:144230253,T,G,rs62484374:29-71	42	100.0	29	71	42	rs62484374
chrX	109299977	109300023	seq_a,AX-15596011,Affx-29885255,rs62484374,7:144230253,T,G,rs62484374:19-65	42	95.7	19	65	46	rs62484374
chrX	118032915	118032967	seq_a,AX-15596011,Affx-29885255,rs62484374,7:144230253,T,G,rs62484374:19-71	42	90.4	19	71	52	rs62484374
chrX	123029388	123029541	seq_a,AX-15596011,Affx-29885255,rs62484374,7:144230253,T,G,rs62484374:21-71	45	96.0	21	71	50	rs62484374
chrX	40965094	40965145	seq_a,AX-15596011,Affx-29885255,rs62484374,7:144230253,T,G,rs62484374:23-71	43	95.9	23	71	48	rs62484374
chrX	50937317	50937358	seq_a,AX-15596011,Affx-29885255,rs62484374,7:144230253,T,G,rs62484374:29-70	41	100.0	29	70	41	rs62484374
chrX	65956214	65956263	seq_a,AX-15596011,Affx-29885255,rs62484374,7:144230253,T,G,rs62484374:19-68	41	91.9	19	68	49	rs62484374
chrX	104570469	104570517	seq_a,AX-15596011,Affx-29885255,rs62484374,7:144230253,T,G,rs62484374:19-66	42	95.8	19	66	47	rs62484374
chrX	3958820	3958870	seq_a,AX-15596011,Affx-29885255,rs62484374,7:144230253,T,G,rs62484374:16-66	40	90.0	16	66	50	rs62484374
chrX	48444262	48444302	seq_a,AX-15596011,Affx-29885255,rs62484374,7:144230253,T,G,rs62484374:29-69	40	100.0	29	69	40	rs62484374
chrX	68183395	68183447	seq_a,AX-15596011,Affx-29885255,rs62484374,7:144230253,T,G,rs62484374:19-71	40	88.5	19	71	52	rs62484374
chrX	89661645	89661685	seq_a,AX-15596011,Affx-29885255,rs62484374,7:144230253,T,G,rs62484374:29-69	40	100.0	29	69	40	rs62484374
chrX	76036536	76036581	seq_a,AX-15596011,Affx-29885255,rs62484374,7:144230253,T,G,rs62484374:21-66	39	93.4	21	66	45	rs62484374
chrX	119812889	119812930	seq_a,AX-15596011,Affx-29885255,rs62484374,7:144230253,T,G,rs62484374:29-70	39	97.6	29	70	41	rs62484374
chrX	35951896	35951936	seq_a,AX-15596011,Affx-29885255,rs62484374,7:144230253,T,G,rs62484374:29-69	38	97.5	29	69	40	rs62484374
chrY	26081185	26081218	seq_b,AX-15596011,Affx-29885255,rs62484374,7:144230253,T,G,rs62484374:36-69	27	91.0	36	69	33	rs62484374
chrX	28336998	28337039	seq_b,AX-15596011,Affx-29885255,rs62484374,7:144230253,T,G,rs62484374:29-70	39	97.6	29	70	41	rs62484374
chrX	53685920	53685975	seq_b,AX-15596011,Affx-29885255,rs62484374,7:144230253,T,G,rs62484374:16-71	39	85.5	16	71	55	rs62484374
chrX	54367170	54367217	seq_b,AX-15596011,Affx-29885255,rs62484374,7:144230253,T,G,rs62484374:15-62	39	91.5	15	62	47	rs62484374
chrX	127431228	127431266	seq_b,AX-15596011,Affx-29885255,rs62484374,7:144230253,T,G,rs62484374:31-69	38	100.0	31	69	38	rs62484374
chrX	123945278	123945319	seq_b,AX-15596011,Affx-29885255,rs62484374,7:144230253,T,G,rs62484374:29-70	37	95.2	29	70	41	rs62484374
chrX	15803090	15803122	seq_b,AX-15596011,Affx-29885255,rs62484374,7:144230253,T,G,rs62484374:36-68	32	100.0	36	68	32	rs62484374
chrX	135859520	135859554	seq_b,AX-15596011,Affx-29885255,rs62484374,7:144230253,T,G,rs62484374:35-70	33	91.2	35	70	35	rs62484374
chrX	81410013	81410054	seq_b,AX-15596011,Affx-29885255,rs62484374,7:144230253,T,G,rs62484374:29-70	34	92.5	29	70	41	rs62484374
chrX	79761126	79761164	seq_b,AX-15596011,Affx-29885255,rs62484374,7:144230253,T,G,rs62484374:31-70	31	84.3	31	70	39	rs62484374
chrX	130444742	130444769	seq_b,AX-15596011,Affx-29885255,rs62484374,7:144230253,T,G,rs62484374:21-48	25	96.3	21	48	27	rs62484374
chrX	103873915	103873961	seq_b,AX-15596011,Affx-29885255,rs62484374,7:144230253,T,G,rs62484374:23-69	44	97.9	23	69	46	rs62484374
chrX	50937317	50937358	seq_b,AX-15596011,Affx-29885255,rs62484374,7:144230253,T,G,rs62484374:29-70	39	97.6	29	70	41	rs62484374
chrX	103760821	103760865	seq_b,AX-15596011,Affx-29885255,rs62484374,7:144230253,T,G,rs62484374:22-66	36	91.0	22	66	44	rs62484374
chrX	139641955	139641993	seq_b,AX-15596011,Affx-29885255,rs62484374,7:144230253,T,G,rs62484374:29-67	36	97.4	29	67	38	rs62484374
chrX	126005867	126005908	seq_b,AX-15596011,Affx-29885255,rs62484374,7:144230253,T,G,rs62484374:29-70	35	92.7	29	70	41	rs62484374
chrX	66140806	66140841	seq_b,AX-15596011,Affx-29885255,rs62484374,7:144230253,T,G,rs62484374:36-71	35	100.0	36	71	35	rs62484374
chrX	90262941	90262976	seq_b,AX-15596011,Affx-29885255,rs62484374,7:144230253,T,G,rs62484374:36-71	33	97.2	36	71	35	rs62484374
chrX	7459686	7459716	seq_b,AX-15596011,Affx-29885255,rs62484374,7:144230253,T,G,rs62484374:31-61	30	100.0	31	61	30	rs62484374
chrX	111349963	111349987	seq_b,AX-15596011,Affx-29885255,rs62484374,7:144230253,T,G,rs62484374:29-53	22	95.9	29	53	24	rs62484374
chrX	100972859	100972884	seq_a,AX-15596425,Affx-29886979,rs67644764,7:144364918,T,G,rs67644764:8-33	23	96.0	8	33	25	rs67644764
chrX	139958521	139958543	seq_a,AX-15596425,Affx-29886979,rs67644764,7:144364918,T,G,rs67644764:9-31	22	100.0	9	31	22	rs67644764
chrX	47219242	47219269	seq_a,AX-15596425,Affx-29886979,rs67644764,7:144364918,T,G,rs67644764:8-35	27	100.0	8	35	27	rs67644764
chrX	100972859	100972884	seq_b,AX-15596425,Affx-29886979,rs67644764,7:144364918,T,G,rs67644764:8-33	23	96.0	8	33	25	rs67644764
chrX	139958521	139958543	seq_b,AX-15596425,Affx-29886979,rs67644764,7:144364918,T,G,rs67644764:9-31	22	100.0	9	31	22	rs67644764
chrX	47219239	47219269	seq_b,AX-15596425,Affx-29886979,rs67644764,7:144364918,T,G,rs67644764:8-38	30	100.0	8	38	30	rs67644764
chrX	100998772	100998792	seq_a,AX-15596489,Affx-29887181,rs11305202,7:144377568,-,G,rs11305202:9-29	20	100.0	9	29	20	rs11305202
chrX	100998772	100998792	seq_b,AX-15596489,Affx-29887181,rs11305202,7:144377568,-,G,rs11305202:9-29	20	100.0	9	29	20	rs11305202
chrX	25930217	25930256	seq_a,AX-15596518,Affx-29887347,rs76543296,7:144391380,T,C,rs76543296:0-36	31	94.5	0	36	36	rs76543296
chrX	11867951	11867997	seq_a,AX-15596518,Affx-29887347,rs76543296,7:144391380,T,C,rs76543296:1-47	28	80.5	1	47	46	rs76543296
chrX	25930217	25930248	seq_b,AX-15596518,Affx-29887347,rs76543296,7:144391380,T,C,rs76543296:0-31	27	93.6	0	31	31	rs76543296
chrX	11867951	11867997	seq_b,AX-15596518,Affx-29887347,rs76543296,7:144391380,T,C,rs76543296:1-47	30	82.7	1	47	46	rs76543296
chrX	81148644	81148664	seq_a,AX-15596796,Affx-29888723,rs76421699,7:144482777,A,G,rs76421699:16-36	20	100.0	16	36	20	rs76421699
chrX	4124989	4125012	seq_a,AX-15596985,Affx-2988973,rs11014593,10:25811347,A,G,rs11014593:48-71	21	95.7	48	71	23	rs11014593
chrX	4124989	4125012	seq_b,AX-15596985,Affx-2988973,rs11014593,10:25811347,A,G,rs11014593:48-71	21	95.7	48	71	23	rs11014593
chrX	50295191	50295480	seq_a,AX-15597139,Affx-29890325,rs79896089,7:144624827,A,C,rs79896089:43-71	27	100.0	43	71	28	rs79896089
chrX	63954340	63954365	seq_a,AX-15597139,Affx-29890325,rs79896089,7:144624827,A,C,rs79896089:40-65	25	100.0	40	65	25	rs79896089
chrX	16926110	16926132	seq_a,AX-15597139,Affx-29890325,rs79896089,7:144624827,A,C,rs79896089:5-27	22	100.0	5	27	22	rs79896089
chrX	40732708	40732738	seq_a,AX-15597139,Affx-29890325,rs79896089,7:144624827,A,C,rs79896089:44-70	23	96.0	44	70	26	rs79896089
chrX	50295191	50295480	seq_b,AX-15597139,Affx-29890325,rs79896089,7:144624827,A,C,rs79896089:43-71	27	100.0	43	71	28	rs79896089
chrX	63954340	63954365	seq_b,AX-15597139,Affx-29890325,rs79896089,7:144624827,A,C,rs79896089:40-65	25	100.0	40	65	25	rs79896089
chrX	16926110	16926132	seq_b,AX-15597139,Affx-29890325,rs79896089,7:144624827,A,C,rs79896089:5-27	22	100.0	5	27	22	rs79896089
chrX	40732708	40732738	seq_b,AX-15597139,Affx-29890325,rs79896089,7:144624827,A,C,rs79896089:44-70	23	96.0	44	70	26	rs79896089
chrY	28384740	28384761	seq_a,AX-15597143,Affx-29890356,rs74766612,7:144626535,T,C,rs74766612:7-28	21	100.0	7	28	21	rs74766612
chrX	31778715	31778754	seq_a,AX-15597143,Affx-29890356,rs74766612,7:144626535,T,C,rs74766612:8-46	35	97.4	8	46	38	rs74766612
chrX	18529748	18529785	seq_a,AX-15597143,Affx-29890356,rs74766612,7:144626535,T,C,rs74766612:10-46	31	94.3	10	46	36	rs74766612
chrX	130709529	130709566	seq_a,AX-15597143,Affx-29890356,rs74766612,7:144626535,T,C,rs74766612:10-46	31	94.3	10	46	36	rs74766612
chrX	17238358	17238398	seq_a,AX-15597143,Affx-29890356,rs74766612,7:144626535,T,C,rs74766612:7-47	28	85.0	7	47	40	rs74766612
chrX	55616049	55616102	seq_a,AX-15597143,Affx-29890356,rs74766612,7:144626535,T,C,rs74766612:10-62	33	88.4	10	62	52	rs74766612
chrX	140729428	140729465	seq_a,AX-15597143,Affx-29890356,rs74766612,7:144626535,T,C,rs74766612:10-46	29	91.5	10	46	36	rs74766612
chrX	30429663	30429701	seq_a,AX-15597143,Affx-29890356,rs74766612,7:144626535,T,C,rs74766612:2-46	31	79.5	2	46	44	rs74766612
chrX	29150649	29150686	seq_a,AX-15597143,Affx-29890356,rs74766612,7:144626535,T,C,rs74766612:10-46	26	93.4	10	46	36	rs74766612
chrX	44764678	44764701	seq_a,AX-15597143,Affx-29890356,rs74766612,7:144626535,T,C,rs74766612:10-33	21	95.7	10	33	23	rs74766612
chrX	9693280	9693301	seq_a,AX-15597143,Affx-29890356,rs74766612,7:144626535,T,C,rs74766612:7-28	21	100.0	7	28	21	rs74766612
chrX	13211395	13211415	seq_a,AX-15597143,Affx-29890356,rs74766612,7:144626535,T,C,rs74766612:8-28	20	100.0	8	28	20	rs74766612
chrX	7801528	7801548	seq_a,AX-15597143,Affx-29890356,rs74766612,7:144626535,T,C,rs74766612:7-27	20	100.0	7	27	20	rs74766612
chrY	17594106	17594151	seq_a,AX-15597143,Affx-29890356,rs74766612,7:144626535,T,C,rs74766612:17-61	37	93.2	17	61	44	rs74766612
chrY	25578148	25578169	seq_a,AX-15597143,Affx-29890356,rs74766612,7:144626535,T,C,rs74766612:7-28	21	100.0	7	28	21	rs74766612
chrX	40667118	40667176	seq_a,AX-15597143,Affx-29890356,rs74766612,7:144626535,T,C,rs74766612:13-71	42	86.3	13	71	58	rs74766612
chrX	32568164	32568200	seq_a,AX-15597143,Affx-29890356,rs74766612,7:144626535,T,C,rs74766612:0-36	32	94.5	0	36	36	rs74766612
chrX	46287119	46287159	seq_a,AX-15597143,Affx-29890356,rs74766612,7:144626535,T,C,rs74766612:10-50	32	90.0	10	50	40	rs74766612
chrX	72795263	72795301	seq_a,AX-15597143,Affx-29890356,rs74766612,7:144626535,T,C,rs74766612:10-47	32	94.5	10	47	37	rs74766612
chrX	113150984	113151022	seq_a,AX-15597143,Affx-29890356,rs74766612,7:144626535,T,C,rs74766612:10-47	32	94.5	10	47	37	rs74766612
chrX	19338715	19338752	seq_a,AX-15597143,Affx-29890356,rs74766612,7:144626535,T,C,rs74766612:10-46	31	94.3	10	46	36	rs74766612
chrX	102654871	102654908	seq_a,AX-15597143,Affx-29890356,rs74766612,7:144626535,T,C,rs74766612:10-46	31	94.3	10	46	36	rs74766612
chrX	129525335	129525371	seq_a,AX-15597143,Affx-29890356,rs74766612,7:144626535,T,C,rs74766612:10-47	31	86.2	10	47	37	rs74766612
chrX	116136491	116136528	seq_a,AX-15597143,Affx-29890356,rs74766612,7:144626535,T,C,rs74766612:10-46	30	94.2	10	46	36	rs74766612
chrX	74292212	74292247	seq_a,AX-15597143,Affx-29890356,rs74766612,7:144626535,T,C,rs74766612:10-44	29	94.0	10	44	34	rs74766612
chrX	18930423	18930452	seq_a,AX-15597143,Affx-29890356,rs74766612,7:144626535,T,C,rs74766612:7-36	27	96.6	7	36	29	rs74766612
chrX	12976743	12976772	seq_a,AX-15597143,Affx-29890356,rs74766612,7:144626535,T,C,rs74766612:7-36	27	96.6	7	36	29	rs74766612
chrX	94733750	94733791	seq_a,AX-15597143,Affx-29890356,rs74766612,7:144626535,T,C,rs74766612:7-47	30	91.7	7	47	40	rs74766612
chrY	28384740	28384761	seq_b,AX-15597143,Affx-29890356,rs74766612,7:144626535,T,C,rs74766612:7-28	21	100.0	7	28	21	rs74766612
chrX	31778715	31778754	seq_b,AX-15597143,Affx-29890356,rs74766612,7:144626535,T,C,rs74766612:8-46	35	97.4	8	46	38	rs74766612
chrX	17238358	17238398	seq_b,AX-15597143,Affx-29890356,rs74766612,7:144626535,T,C,rs74766612:7-47	30	87.5	7	47	40	rs74766612
chrX	18529748	18529785	seq_b,AX-15597143,Affx-29890356,rs74766612,7:144626535,T,C,rs74766612:10-46	31	94.5	10	46	36	rs74766612
chrX	130709529	130709566	seq_b,AX-15597143,Affx-29890356,rs74766612,7:144626535,T,C,rs74766612:10-46	31	94.5	10	46	36	rs74766612
chrX	55616049	55616102	seq_b,AX-15597143,Affx-29890356,rs74766612,7:144626535,T,C,rs74766612:10-62	33	88.4	10	62	52	rs74766612
chrX	30429663	30429701	seq_b,AX-15597143,Affx-29890356,rs74766612,7:144626535,T,C,rs74766612:2-46	31	79.5	2	46	44	rs74766612
chrX	29150649	29150686	seq_b,AX-15597143,Affx-29890356,rs74766612,7:144626535,T,C,rs74766612:10-46	26	93.4	10	46	36	rs74766612
chrX	44764678	44764701	seq_b,AX-15597143,Affx-29890356,rs74766612,7:144626535,T,C,rs74766612:10-33	21	95.7	10	33	23	rs74766612
chrX	9693280	9693301	seq_b,AX-15597143,Affx-29890356,rs74766612,7:144626535,T,C,rs74766612:7-28	21	100.0	7	28	21	rs74766612
chrX	13211395	13211415	seq_b,AX-15597143,Affx-29890356,rs74766612,7:144626535,T,C,rs74766612:8-28	20	100.0	8	28	20	rs74766612
chrX	7801528	7801548	seq_b,AX-15597143,Affx-29890356,rs74766612,7:144626535,T,C,rs74766612:7-27	20	100.0	7	27	20	rs74766612
chrY	17594106	17594151	seq_b,AX-15597143,Affx-29890356,rs74766612,7:144626535,T,C,rs74766612:17-61	37	93.2	17	61	44	rs74766612
chrY	25578148	25578169	seq_b,AX-15597143,Affx-29890356,rs74766612,7:144626535,T,C,rs74766612:7-28	21	100.0	7	28	21	rs74766612
chrX	40667118	40667176	seq_b,AX-15597143,Affx-29890356,rs74766612,7:144626535,T,C,rs74766612:13-71	44	88.0	13	71	58	rs74766612
chrX	32568165	32568200	seq_b,AX-15597143,Affx-29890356,rs74766612,7:144626535,T,C,rs74766612:0-35	31	94.3	0	35	35	rs74766612
chrX	72795263	72795301	seq_b,AX-15597143,Affx-29890356,rs74766612,7:144626535,T,C,rs74766612:10-47	32	94.6	10	47	37	rs74766612
chrX	113150984	113151022	seq_b,AX-15597143,Affx-29890356,rs74766612,7:144626535,T,C,rs74766612:10-47	32	94.6	10	47	37	rs74766612
chrX	19338715	19338752	seq_b,AX-15597143,Affx-29890356,rs74766612,7:144626535,T,C,rs74766612:10-46	31	94.5	10	46	36	rs74766612
chrX	46287119	46287159	seq_b,AX-15597143,Affx-29890356,rs74766612,7:144626535,T,C,rs74766612:10-50	30	87.5	10	50	40	rs74766612
chrX	102654871	102654908	seq_b,AX-15597143,Affx-29890356,rs74766612,7:144626535,T,C,rs74766612:10-46	31	94.5	10	46	36	rs74766612
chrX	116136491	116136528	seq_b,AX-15597143,Affx-29890356,rs74766612,7:144626535,T,C,rs74766612:10-46	31	94.3	10	46	36	rs74766612
chrX	74292212	74292247	seq_b,AX-15597143,Affx-29890356,rs74766612,7:144626535,T,C,rs74766612:10-44	29	94.2	10	44	34	rs74766612
chrX	18930424	18930452	seq_b,AX-15597143,Affx-29890356,rs74766612,7:144626535,T,C,rs74766612:7-35	26	96.5	7	35	28	rs74766612
chrX	12976744	12976772	seq_b,AX-15597143,Affx-29890356,rs74766612,7:144626535,T,C,rs74766612:7-35	26	96.5	7	35	28	rs74766612
chrX	129525335	129525371	seq_b,AX-15597143,Affx-29890356,rs74766612,7:144626535,T,C,rs74766612:10-47	29	87.9	10	47	37	rs74766612
chrX	94733750	94733791	seq_b,AX-15597143,Affx-29890356,rs74766612,7:144626535,T,C,rs74766612:7-47	29	91.5	7	47	40	rs74766612
chrX	110408460	110408482	seq_a,AX-15597152,Affx-29890383,rs75061987,7:144628118,T,C,rs75061987:19-41	20	95.5	19	41	22	rs75061987
chrX	110408460	110408482	seq_b,AX-15597152,Affx-29890383,rs75061987,7:144628118,T,C,rs75061987:19-41	20	95.5	19	41	22	rs75061987
chrX	66673375	66673395	seq_b,AX-15597152,Affx-29890383,rs75061987,7:144628118,T,C,rs75061987:16-36	20	100.0	16	36	20	rs75061987
chrX	96264622	96264662	seq_a,AX-15597501,Affx-29892034,rs78626827,7:144748174,A,G,rs78626827:24-71	31	74.4	24	71	47	rs78626827
chrX	113172770	113172802	seq_a,AX-15597501,Affx-29892034,rs78626827,7:144748174,A,G,rs78626827:39-71	26	90.7	39	71	32	rs78626827
chrX	78500083	78500110	seq_a,AX-15597501,Affx-29892034,rs78626827,7:144748174,A,G,rs78626827:39-66	25	96.3	39	66	27	rs78626827
chrX	87540947	87540971	seq_a,AX-15597501,Affx-29892034,rs78626827,7:144748174,A,G,rs78626827:47-71	24	100.0	47	71	24	rs78626827
chrX	96264621	96264662	seq_b,AX-15597501,Affx-29892034,rs78626827,7:144748174,A,G,rs78626827:30-71	31	87.9	30	71	41	rs78626827
chrX	113172770	113172802	seq_b,AX-15597501,Affx-29892034,rs78626827,7:144748174,A,G,rs78626827:39-71	26	90.7	39	71	32	rs78626827
chrX	78500083	78500110	seq_b,AX-15597501,Affx-29892034,rs78626827,7:144748174,A,G,rs78626827:39-66	25	96.3	39	66	27	rs78626827
chrX	87540947	87540971	seq_b,AX-15597501,Affx-29892034,rs78626827,7:144748174,A,G,rs78626827:47-71	24	100.0	47	71	24	rs78626827
chrX	128456059	128456090	seq_a,AX-15597605,Affx-29892595,rs77695897,7:144794953,T,C,rs77695897:0-31	25	90.4	0	31	31	rs77695897
chrX	28795929	28795953	seq_a,AX-15597733,Affx-29893117,rs78433271,7:144827345,A,G,rs78433271:20-44	22	95.9	20	44	24	rs78433271
chrX	47183478	47183502	seq_a,AX-15597876,Affx-29893746,rs62498270,7:144869428,A,G,rs62498270:21-45	22	95.9	21	45	24	rs62498270
chrX	44453502	44453539	seq_a,AX-15597968,Affx-29894188,rs62498287,7:144892798,T,G,rs62498287:9-46	27	86.5	9	46	37	rs62498287
chrX	76817652	76817697	seq_a,AX-15597968,Affx-29894188,rs62498287,7:144892798,T,G,rs62498287:14-60	32	88.9	14	60	46	rs62498287
chrX	23976430	23976451	seq_a,AX-15597968,Affx-29894188,rs62498287,7:144892798,T,G,rs62498287:14-35	21	100.0	14	35	21	rs62498287
chrX	31114270	31114290	seq_a,AX-15597968,Affx-29894188,rs62498287,7:144892798,T,G,rs62498287:14-34	20	100.0	14	34	20	rs62498287
chrX	55003186	55003207	seq_a,AX-15597968,Affx-29894188,rs62498287,7:144892798,T,G,rs62498287:14-35	21	100.0	14	35	21	rs62498287
chrY	4433346	4433367	seq_b,AX-15597968,Affx-29894188,rs62498287,7:144892798,T,G,rs62498287:18-39	21	100.0	18	39	21	rs62498287
chrX	44453502	44453539	seq_b,AX-15597968,Affx-29894188,rs62498287,7:144892798,T,G,rs62498287:9-46	29	89.2	9	46	37	rs62498287
chrX	23976430	23976454	seq_b,AX-15597968,Affx-29894188,rs62498287,7:144892798,T,G,rs62498287:14-38	24	100.0	14	38	24	rs62498287
chrX	27452607	27452632	seq_b,AX-15597968,Affx-29894188,rs62498287,7:144892798,T,G,rs62498287:14-39	23	96.0	14	39	25	rs62498287
chrX	154330316	154330341	seq_b,AX-15597968,Affx-29894188,rs62498287,7:144892798,T,G,rs62498287:14-39	23	96.0	14	39	25	rs62498287
chrX	76817652	76817677	seq_b,AX-15597968,Affx-29894188,rs62498287,7:144892798,T,G,rs62498287:14-39	23	96.0	14	39	25	rs62498287
chrX	69610838	69610860	seq_b,AX-15597968,Affx-29894188,rs62498287,7:144892798,T,G,rs62498287:17-39	22	100.0	17	39	22	rs62498287
chrX	62612058	62612079	seq_b,AX-15597968,Affx-29894188,rs62498287,7:144892798,T,G,rs62498287:17-38	21	100.0	17	38	21	rs62498287
chrX	8918584	8918607	seq_b,AX-15597968,Affx-29894188,rs62498287,7:144892798,T,G,rs62498287:16-39	21	95.7	16	39	23	rs62498287
chrX	98121095	98121115	seq_b,AX-15597968,Affx-29894188,rs62498287,7:144892798,T,G,rs62498287:16-36	20	100.0	16	36	20	rs62498287
chrX	34872378	34872405	seq_b,AX-15597968,Affx-29894188,rs62498287,7:144892798,T,G,rs62498287:17-60	26	66.7	17	60	43	rs62498287
chrX	31114270	31114290	seq_b,AX-15597968,Affx-29894188,rs62498287,7:144892798,T,G,rs62498287:14-34	20	100.0	14	34	20	rs62498287
chrY	4553331	4553352	seq_b,AX-15597968,Affx-29894188,rs62498287,7:144892798,T,G,rs62498287:18-39	21	100.0	18	39	21	rs62498287
chrX	98803513	98803540	seq_b,AX-15597968,Affx-29894188,rs62498287,7:144892798,T,G,rs62498287:16-43	25	96.3	16	43	27	rs62498287
chrX	135506222	135506245	seq_b,AX-15597968,Affx-29894188,rs62498287,7:144892798,T,G,rs62498287:14-37	23	100.0	14	37	23	rs62498287
chrX	136332102	136332124	seq_b,AX-15597968,Affx-29894188,rs62498287,7:144892798,T,G,rs62498287:17-39	22	100.0	17	39	22	rs62498287
chrX	26926531	26926553	seq_b,AX-15597968,Affx-29894188,rs62498287,7:144892798,T,G,rs62498287:17-39	22	100.0	17	39	22	rs62498287
chrX	150079148	150079169	seq_b,AX-15597968,Affx-29894188,rs62498287,7:144892798,T,G,rs62498287:17-38	21	100.0	17	38	21	rs62498287
chrX	90476870	90476891	seq_b,AX-15597968,Affx-29894188,rs62498287,7:144892798,T,G,rs62498287:18-39	21	100.0	18	39	21	rs62498287
chrX	55003186	55003207	seq_b,AX-15597968,Affx-29894188,rs62498287,7:144892798,T,G,rs62498287:14-35	21	100.0	14	35	21	rs62498287
chrX	149958429	149958449	seq_b,AX-15597968,Affx-29894188,rs62498287,7:144892798,T,G,rs62498287:17-37	20	100.0	17	37	20	rs62498287
chrX	90454760	90454782	seq_b,AX-15597968,Affx-29894188,rs62498287,7:144892798,T,G,rs62498287:15-37	20	95.5	15	37	22	rs62498287
chrX	43490039	43490061	seq_b,AX-15597968,Affx-29894188,rs62498287,7:144892798,T,G,rs62498287:14-36	20	95.5	14	36	22	rs62498287
chrX	49782613	49782679	seq_a,AX-15597984,Affx-29894323,rs10251248,7:144899032,A,C,rs10251248:0-63	36	97.4	0	63	63	rs10251248
chrX	110022941	110023006	seq_a,AX-15597984,Affx-29894323,rs10251248,7:144899032,A,C,rs10251248:0-63	35	94.9	0	63	63	rs10251248
chrX	98299176	98299199	seq_a,AX-15597984,Affx-29894323,rs10251248,7:144899032,A,C,rs10251248:0-23	23	100.0	0	23	23	rs10251248
chrX	94819402	94819425	seq_a,AX-15597984,Affx-29894323,rs10251248,7:144899032,A,C,rs10251248:0-23	23	100.0	0	23	23	rs10251248
chrX	22327887	22327909	seq_a,AX-15597984,Affx-29894323,rs10251248,7:144899032,A,C,rs10251248:0-22	22	100.0	0	22	22	rs10251248
chrX	49782613	49782679	seq_b,AX-15597984,Affx-29894323,rs10251248,7:144899032,A,C,rs10251248:0-63	36	97.4	0	63	63	rs10251248
chrX	110022941	110023006	seq_b,AX-15597984,Affx-29894323,rs10251248,7:144899032,A,C,rs10251248:0-63	35	94.9	0	63	63	rs10251248
chrX	98299176	98299199	seq_b,AX-15597984,Affx-29894323,rs10251248,7:144899032,A,C,rs10251248:0-23	23	100.0	0	23	23	rs10251248
chrX	94819402	94819425	seq_b,AX-15597984,Affx-29894323,rs10251248,7:144899032,A,C,rs10251248:0-23	23	100.0	0	23	23	rs10251248
chrX	22327887	22327909	seq_b,AX-15597984,Affx-29894323,rs10251248,7:144899032,A,C,rs10251248:0-22	22	100.0	0	22	22	rs10251248
chrY	23856560	23856591	seq_b,AX-15598051,Affx-29894651,rs79527038,7:144930163,T,C,rs79527038:42-71	24	93.2	42	71	29	rs79527038
chrX	55060311	55060353	seq_a,AX-15598469,Affx-29896822,rs143957078,7:145092055,A,G,rs143957078:29-71	30	85.8	29	71	42	rs143957078
chrX	55060323	55060353	seq_b,AX-15598469,Affx-29896822,rs143957078,7:145092055,A,G,rs143957078:41-71	26	93.4	41	71	30	rs143957078
chrX	91198373	91198403	seq_a,AX-15598526,Affx-29897155,rs56045910,7:145118700,T,C,rs56045910:41-71	28	96.7	41	71	30	rs56045910
chrX	6758913	6758942	seq_a,AX-15598526,Affx-29897155,rs56045910,7:145118700,T,C,rs56045910:42-71	27	96.6	42	71	29	rs56045910
chrX	3659299	3659328	seq_a,AX-15598526,Affx-29897155,rs56045910,7:145118700,T,C,rs56045910:42-71	27	96.6	42	71	29	rs56045910
chrY	7110920	7110949	seq_a,AX-15598526,Affx-29897155,rs56045910,7:145118700,T,C,rs56045910:42-71	27	96.6	42	71	29	rs56045910
chrX	153374324	153374362	seq_a,AX-15598526,Affx-29897155,rs56045910,7:145118700,T,C,rs56045910:31-71	34	84.3	31	71	40	rs56045910
chrX	25419994	25420029	seq_a,AX-15598526,Affx-29897155,rs56045910,7:145118700,T,C,rs56045910:36-71	29	91.5	36	71	35	rs56045910
chrX	33320755	33320785	seq_a,AX-15598526,Affx-29897155,rs56045910,7:145118700,T,C,rs56045910:41-71	28	96.7	41	71	30	rs56045910
chrX	131300624	131300658	seq_a,AX-15598526,Affx-29897155,rs56045910,7:145118700,T,C,rs56045910:36-71	29	85.3	36	71	35	rs56045910
chrX	17974690	17974716	seq_a,AX-15598526,Affx-29897155,rs56045910,7:145118700,T,C,rs56045910:45-71	24	96.2	45	71	26	rs56045910
chrX	74745442	74745464	seq_a,AX-15598526,Affx-29897155,rs56045910,7:145118700,T,C,rs56045910:49-71	22	100.0	49	71	22	rs56045910
chrX	6437398	6437426	seq_a,AX-15598526,Affx-29897155,rs56045910,7:145118700,T,C,rs56045910:43-71	20	85.8	43	71	28	rs56045910
chrX	3659293	3659328	seq_b,AX-15598526,Affx-29897155,rs56045910,7:145118700,T,C,rs56045910:35-71	30	88.3	35	71	36	rs56045910
chrX	91198373	91198403	seq_b,AX-15598526,Affx-29897155,rs56045910,7:145118700,T,C,rs56045910:41-71	28	96.7	41	71	30	rs56045910
chrX	6758913	6758942	seq_b,AX-15598526,Affx-29897155,rs56045910,7:145118700,T,C,rs56045910:42-71	27	96.6	42	71	29	rs56045910
chrY	7110920	7110955	seq_b,AX-15598526,Affx-29897155,rs56045910,7:145118700,T,C,rs56045910:35-71	30	88.3	35	71	36	rs56045910
chrX	25419994	25420030	seq_b,AX-15598526,Affx-29897155,rs56045910,7:145118700,T,C,rs56045910:35-71	30	91.7	35	71	36	rs56045910
chrX	131300624	131300667	seq_b,AX-15598526,Affx-29897155,rs56045910,7:145118700,T,C,rs56045910:30-71	34	92.5	30	71	41	rs56045910
chrX	153374324	153374362	seq_b,AX-15598526,Affx-29897155,rs56045910,7:145118700,T,C,rs56045910:31-71	34	84.3	31	71	40	rs56045910
chrX	33320755	33320785	seq_b,AX-15598526,Affx-29897155,rs56045910,7:145118700,T,C,rs56045910:41-71	28	96.7	41	71	30	rs56045910
chrX	17974690	17974716	seq_b,AX-15598526,Affx-29897155,rs56045910,7:145118700,T,C,rs56045910:45-71	24	96.2	45	71	26	rs56045910
chrX	74745442	74745464	seq_b,AX-15598526,Affx-29897155,rs56045910,7:145118700,T,C,rs56045910:49-71	22	100.0	49	71	22	rs56045910
chrX	6437398	6437426	seq_b,AX-15598526,Affx-29897155,rs56045910,7:145118700,T,C,rs56045910:43-71	20	85.8	43	71	28	rs56045910
chrX	136306161	136306181	seq_a,AX-15598649,Affx-29897694,rs13228818,7:145160477,A,C,rs13228818:51-71	20	100.0	51	71	20	rs13228818
chrX	45685649	45685679	seq_a,AX-15598649,Affx-29897694,rs13228818,7:145160477,A,C,rs13228818:36-66	28	96.7	36	66	30	rs13228818
chrX	45347074	45347115	seq_b,AX-15598649,Affx-29897694,rs13228818,7:145160477,A,C,rs13228818:29-70	33	90.3	29	70	41	rs13228818
chrX	124804314	124804356	seq_b,AX-15598649,Affx-29897694,rs13228818,7:145160477,A,C,rs13228818:29-71	32	88.1	29	71	42	rs13228818
chrX	49516576	49516614	seq_b,AX-15598649,Affx-29897694,rs13228818,7:145160477,A,C,rs13228818:33-71	28	86.9	33	71	38	rs13228818
chrX	36854100	36854136	seq_b,AX-15598649,Affx-29897694,rs13228818,7:145160477,A,C,rs13228818:34-70	22	80.6	34	70	36	rs13228818
chrX	128967996	128968031	seq_b,AX-15598649,Affx-29897694,rs13228818,7:145160477,A,C,rs13228818:34-69	21	80.0	34	69	35	rs13228818
chrX	136306161	136306181	seq_b,AX-15598649,Affx-29897694,rs13228818,7:145160477,A,C,rs13228818:51-71	20	100.0	51	71	20	rs13228818
chrX	71172502	71172541	seq_b,AX-15598649,Affx-29897694,rs13228818,7:145160477,A,C,rs13228818:27-66	31	89.8	27	66	39	rs13228818
chrX	45685649	45685679	seq_b,AX-15598649,Affx-29897694,rs13228818,7:145160477,A,C,rs13228818:36-66	28	96.7	36	66	30	rs13228818
chrY	6649640	6649695	seq_a,AX-15598711,Affx-29898055,rs13222586,7:145185358,T,C,rs13222586:6-61	45	91.0	6	61	55	rs13222586
chrY	5809111	5809154	seq_a,AX-15598711,Affx-29898055,rs13222586,7:145185358,T,C,rs13222586:0-43	39	95.4	0	43	43	rs13222586
chrY	6921463	6921505	seq_a,AX-15598711,Affx-29898055,rs13222586,7:145185358,T,C,rs13222586:19-61	30	85.8	19	61	42	rs13222586
chrX	92079386	92079429	seq_a,AX-15598711,Affx-29898055,rs13222586,7:145185358,T,C,rs13222586:0-43	37	93.1	0	43	43	rs13222586
chrY	5809111	5809154	seq_b,AX-15598711,Affx-29898055,rs13222586,7:145185358,T,C,rs13222586:0-43	37	93.1	0	43	43	rs13222586
chrY	6649640	6649669	seq_b,AX-15598711,Affx-29898055,rs13222586,7:145185358,T,C,rs13222586:6-35	27	96.6	6	35	29	rs13222586
chrX	92079386	92079429	seq_b,AX-15598711,Affx-29898055,rs13222586,7:145185358,T,C,rs13222586:0-43	35	90.7	0	43	43	rs13222586
chrX	41825412	41825444	seq_a,AX-15598731,Affx-29898154,rs112536583,7:145192225,T,C,rs112536583:10-43	29	87.5	10	43	33	rs112536583
chrY	2423524	2423816	seq_b,AX-15598731,Affx-29898154,rs112536583,7:145192225,T,C,rs112536583:0-44	34	92.4	0	44	44	rs112536583
chrY	14210357	14210380	seq_b,AX-15598731,Affx-29898154,rs112536583,7:145192225,T,C,rs112536583:17-40	23	100.0	17	40	23	rs112536583
chrX	2473524	2473816	seq_b,AX-15598731,Affx-29898154,rs112536583,7:145192225,T,C,rs112536583:0-44	34	92.4	0	44	44	rs112536583
chrX	41825412	41825444	seq_b,AX-15598731,Affx-29898154,rs112536583,7:145192225,T,C,rs112536583:10-43	31	90.7	10	43	33	rs112536583
chrX	136860765	136860785	seq_b,AX-15598802,Affx-29898487,rs60506931,7:145218324,T,C,rs60506931:35-55	20	100.0	35	55	20	rs60506931
chrX	27529581	27529607	seq_a,AX-15598839,Affx-29898623,rs73156744,7:145231011,A,G,rs73156744:9-41	25	73.1	9	41	32	rs73156744
chrX	27529587	27529607	seq_b,AX-15598839,Affx-29898623,rs73156744,7:145231011,A,G,rs73156744:9-29	20	100.0	9	29	20	rs73156744
chrX	131408021	131408068	seq_a,AX-15599240,Affx-29900655,rs77929844,7:145379024,T,G,rs77929844:3-54	37	83.0	3	54	51	rs77929844
chrX	9784129	9784177	seq_a,AX-15599240,Affx-29900655,rs77929844,7:145379024,T,G,rs77929844:6-62	36	75.0	6	62	56	rs77929844
chrX	79905776	79905843	seq_a,AX-15599240,Affx-29900655,rs77929844,7:145379024,T,G,rs77929844:0-71	40	82.7	0	71	71	rs77929844
chrX	50100593	50100623	seq_a,AX-15599240,Affx-29900655,rs77929844,7:145379024,T,G,rs77929844:3-33	26	93.4	3	33	30	rs77929844
chrX	132498009	132498039	seq_a,AX-15599240,Affx-29900655,rs77929844,7:145379024,T,G,rs77929844:3-33	26	93.4	3	33	30	rs77929844
chrX	71724319	71724387	seq_a,AX-15599240,Affx-29900655,rs77929844,7:145379024,T,G,rs77929844:0-71	33	83.8	0	71	71	rs77929844
chrX	21953718	21953742	seq_a,AX-15599240,Affx-29900655,rs77929844,7:145379024,T,G,rs77929844:1-25	24	100.0	1	25	24	rs77929844
chrX	69000890	69000915	seq_a,AX-15599240,Affx-29900655,rs77929844,7:145379024,T,G,rs77929844:5-30	23	96.0	5	30	25	rs77929844
chrX	132765422	132765488	seq_a,AX-15599240,Affx-29900655,rs77929844,7:145379024,T,G,rs77929844:0-71	31	78.4	0	71	71	rs77929844
chrX	77176519	77176580	seq_a,AX-15599240,Affx-29900655,rs77929844,7:145379024,T,G,rs77929844:6-71	30	79.5	6	71	65	rs77929844
chrX	13824429	13824451	seq_a,AX-15599240,Affx-29900655,rs77929844,7:145379024,T,G,rs77929844:0-22	22	100.0	0	22	22	rs77929844
chrX	15915900	15915921	seq_a,AX-15599240,Affx-29900655,rs77929844,7:145379024,T,G,rs77929844:0-21	21	100.0	0	21	21	rs77929844
chrX	123845840	123845862	seq_a,AX-15599240,Affx-29900655,rs77929844,7:145379024,T,G,rs77929844:5-27	20	95.5	5	27	22	rs77929844
chrX	107495509	107495572	seq_a,AX-15599240,Affx-29900655,rs77929844,7:145379024,T,G,rs77929844:3-70	29	80.7	3	70	67	rs77929844
chrY	3661157	3661221	seq_a,AX-15599240,Affx-29900655,rs77929844,7:145379024,T,G,rs77929844:3-71	30	81.3	3	71	68	rs77929844
chrX	11328608	11328671	seq_a,AX-15599240,Affx-29900655,rs77929844,7:145379024,T,G,rs77929844:4-71	47	82.5	4	71	67	rs77929844
chrX	6624032	6624061	seq_a,AX-15599240,Affx-29900655,rs77929844,7:145379024,T,G,rs77929844:3-32	27	96.6	3	32	29	rs77929844
chrX	105850258	105850283	seq_a,AX-15599240,Affx-29900655,rs77929844,7:145379024,T,G,rs77929844:0-25	23	96.0	0	25	25	rs77929844
chrX	133802201	133802223	seq_a,AX-15599240,Affx-29900655,rs77929844,7:145379024,T,G,rs77929844:3-25	22	100.0	3	25	22	rs77929844
chrX	21186838	21186860	seq_a,AX-15599240,Affx-29900655,rs77929844,7:145379024,T,G,rs77929844:3-25	22	100.0	3	25	22	rs77929844
chrX	136382505	136382526	seq_a,AX-15599240,Affx-29900655,rs77929844,7:145379024,T,G,rs77929844:0-21	21	100.0	0	21	21	rs77929844
chrX	89479012	89479076	seq_a,AX-15599240,Affx-29900655,rs77929844,7:145379024,T,G,rs77929844:3-71	30	81.3	3	71	68	rs77929844
chrX	54632714	54632735	seq_a,AX-15599240,Affx-29900655,rs77929844,7:145379024,T,G,rs77929844:1-22	21	100.0	1	22	21	rs77929844
chrX	53990893	53991303	seq_a,AX-15599240,Affx-29900655,rs77929844,7:145379024,T,G,rs77929844:0-25	24	100.0	0	25	25	rs77929844
chrX	131408021	131408068	seq_b,AX-15599240,Affx-29900655,rs77929844,7:145379024,T,G,rs77929844:3-54	37	83.0	3	54	51	rs77929844
chrX	9784129	9784177	seq_b,AX-15599240,Affx-29900655,rs77929844,7:145379024,T,G,rs77929844:6-62	36	75.0	6	62	56	rs77929844
chrX	79905776	79905843	seq_b,AX-15599240,Affx-29900655,rs77929844,7:145379024,T,G,rs77929844:0-71	40	82.7	0	71	71	rs77929844
chrX	50100593	50100623	seq_b,AX-15599240,Affx-29900655,rs77929844,7:145379024,T,G,rs77929844:3-33	26	93.4	3	33	30	rs77929844
chrX	132498009	132498039	seq_b,AX-15599240,Affx-29900655,rs77929844,7:145379024,T,G,rs77929844:3-33	26	93.4	3	33	30	rs77929844
chrX	71724319	71724387	seq_b,AX-15599240,Affx-29900655,rs77929844,7:145379024,T,G,rs77929844:0-71	33	83.8	0	71	71	rs77929844
chrX	21953718	21953742	seq_b,AX-15599240,Affx-29900655,rs77929844,7:145379024,T,G,rs77929844:1-25	24	100.0	1	25	24	rs77929844
chrX	69000890	69000915	seq_b,AX-15599240,Affx-29900655,rs77929844,7:145379024,T,G,rs77929844:5-30	23	96.0	5	30	25	rs77929844
chrX	132765422	132765488	seq_b,AX-15599240,Affx-29900655,rs77929844,7:145379024,T,G,rs77929844:0-71	31	78.4	0	71	71	rs77929844
chrX	77176519	77176580	seq_b,AX-15599240,Affx-29900655,rs77929844,7:145379024,T,G,rs77929844:6-71	30	79.5	6	71	65	rs77929844
chrX	13824429	13824451	seq_b,AX-15599240,Affx-29900655,rs77929844,7:145379024,T,G,rs77929844:0-22	22	100.0	0	22	22	rs77929844
chrX	15915900	15915921	seq_b,AX-15599240,Affx-29900655,rs77929844,7:145379024,T,G,rs77929844:0-21	21	100.0	0	21	21	rs77929844
chrX	123845840	123845862	seq_b,AX-15599240,Affx-29900655,rs77929844,7:145379024,T,G,rs77929844:5-27	20	95.5	5	27	22	rs77929844
chrX	107495509	107495572	seq_b,AX-15599240,Affx-29900655,rs77929844,7:145379024,T,G,rs77929844:3-70	29	80.7	3	70	67	rs77929844
chrY	3661157	3661221	seq_b,AX-15599240,Affx-29900655,rs77929844,7:145379024,T,G,rs77929844:3-71	30	81.3	3	71	68	rs77929844
chrX	11328608	11328671	seq_b,AX-15599240,Affx-29900655,rs77929844,7:145379024,T,G,rs77929844:4-71	47	82.5	4	71	67	rs77929844
chrX	6624032	6624061	seq_b,AX-15599240,Affx-29900655,rs77929844,7:145379024,T,G,rs77929844:3-32	27	96.6	3	32	29	rs77929844
chrX	37581132	37581162	seq_b,AX-15599240,Affx-29900655,rs77929844,7:145379024,T,G,rs77929844:3-33	26	93.4	3	33	30	rs77929844
chrX	76910863	76910892	seq_b,AX-15599240,Affx-29900655,rs77929844,7:145379024,T,G,rs77929844:4-33	23	89.7	4	33	29	rs77929844
chrX	105850258	105850283	seq_b,AX-15599240,Affx-29900655,rs77929844,7:145379024,T,G,rs77929844:0-25	23	96.0	0	25	25	rs77929844
chrX	21186838	21186860	seq_b,AX-15599240,Affx-29900655,rs77929844,7:145379024,T,G,rs77929844:3-25	22	100.0	3	25	22	rs77929844
chrX	68026408	68026436	seq_b,AX-15599240,Affx-29900655,rs77929844,7:145379024,T,G,rs77929844:5-33	22	89.3	5	33	28	rs77929844
chrX	133802201	133802223	seq_b,AX-15599240,Affx-29900655,rs77929844,7:145379024,T,G,rs77929844:3-25	22	100.0	3	25	22	rs77929844
chrX	136382505	136382526	seq_b,AX-15599240,Affx-29900655,rs77929844,7:145379024,T,G,rs77929844:0-21	21	100.0	0	21	21	rs77929844
chrX	89479012	89479076	seq_b,AX-15599240,Affx-29900655,rs77929844,7:145379024,T,G,rs77929844:3-71	30	81.3	3	71	68	rs77929844
chrX	54632714	54632735	seq_b,AX-15599240,Affx-29900655,rs77929844,7:145379024,T,G,rs77929844:1-22	21	100.0	1	22	21	rs77929844
chrX	53990893	53991303	seq_b,AX-15599240,Affx-29900655,rs77929844,7:145379024,T,G,rs77929844:0-25	24	100.0	0	25	25	rs77929844
chrX	80763146	80763166	seq_b,AX-15599240,Affx-29900655,rs77929844,7:145379024,T,G,rs77929844:3-23	20	100.0	3	23	20	rs77929844
chrX	11085932	11085954	seq_b,AX-15599240,Affx-29900655,rs77929844,7:145379024,T,G,rs77929844:0-22	20	95.5	0	22	22	rs77929844
chrX	35511682	35511711	seq_b,AX-15599506,Affx-29902025,rs76163397,7:145482287,A,G,rs76163397:17-46	25	93.2	17	46	29	rs76163397
chrX	46413267	46413293	seq_b,AX-15599506,Affx-29902025,rs76163397,7:145482287,A,G,rs76163397:26-49	22	100.0	26	49	23	rs76163397
chrX	108973106	108973126	seq_a,AX-15599653,Affx-29902565,rs62443485,7:14548480,A,G,rs62443485:48-68	20	100.0	48	68	20	rs62443485
chrX	108973106	108973126	seq_b,AX-15599653,Affx-29902565,rs62443485,7:14548480,A,G,rs62443485:48-68	20	100.0	48	68	20	rs62443485
chrX	131413166	131413240	seq_a,AX-15599818,Affx-29903459,rs12703746,7:145600035,T,C,rs12703746:6-70	45	91.0	6	70	64	rs12703746
chrX	108190384	108190446	seq_a,AX-15599818,Affx-29903459,rs12703746,7:145600035,T,C,rs12703746:19-71	38	91.4	19	71	52	rs12703746
chrX	20957619	20957681	seq_a,AX-15599818,Affx-29903459,rs12703746,7:145600035,T,C,rs12703746:20-71	37	91.2	20	71	51	rs12703746
chrX	88754235	88754296	seq_a,AX-15599818,Affx-29903459,rs12703746,7:145600035,T,C,rs12703746:6-56	36	91.0	6	56	50	rs12703746
chrX	101030590	101030621	seq_a,AX-15599818,Affx-29903459,rs12703746,7:145600035,T,C,rs12703746:40-71	27	93.6	40	71	31	rs12703746
chrY	5777795	5777863	seq_a,AX-15599818,Affx-29903459,rs12703746,7:145600035,T,C,rs12703746:19-71	33	86.7	19	71	52	rs12703746
chrX	144344087	144344152	seq_a,AX-15599818,Affx-29903459,rs12703746,7:145600035,T,C,rs12703746:15-69	40	91.7	15	69	54	rs12703746
chrX	121931065	121931096	seq_a,AX-15599818,Affx-29903459,rs12703746,7:145600035,T,C,rs12703746:40-71	27	93.6	40	71	31	rs12703746
chrX	131413166	131413240	seq_b,AX-15599818,Affx-29903459,rs12703746,7:145600035,T,C,rs12703746:6-70	45	91.0	6	70	64	rs12703746
chrX	108190384	108190446	seq_b,AX-15599818,Affx-29903459,rs12703746,7:145600035,T,C,rs12703746:19-71	38	91.4	19	71	52	rs12703746
chrX	20957619	20957681	seq_b,AX-15599818,Affx-29903459,rs12703746,7:145600035,T,C,rs12703746:20-71	37	91.2	20	71	51	rs12703746
chrX	88754235	88754296	seq_b,AX-15599818,Affx-29903459,rs12703746,7:145600035,T,C,rs12703746:6-56	36	91.0	6	56	50	rs12703746
chrX	101030590	101030621	seq_b,AX-15599818,Affx-29903459,rs12703746,7:145600035,T,C,rs12703746:40-71	27	93.6	40	71	31	rs12703746
chrY	5777795	5777863	seq_b,AX-15599818,Affx-29903459,rs12703746,7:145600035,T,C,rs12703746:19-71	33	86.7	19	71	52	rs12703746
chrX	144344087	144344152	seq_b,AX-15599818,Affx-29903459,rs12703746,7:145600035,T,C,rs12703746:15-69	40	91.7	15	69	54	rs12703746
chrX	121931065	121931096	seq_b,AX-15599818,Affx-29903459,rs12703746,7:145600035,T,C,rs12703746:40-71	27	93.6	40	71	31	rs12703746
chrY	2922134	2922160	seq_a,AX-15599927,Affx-29903894,rs73462848,7:145626789,A,G,rs73462848:1-41	25	65.4	1	41	40	rs73462848
chrX	88653569	88653595	seq_a,AX-15599927,Affx-29903894,rs73462848,7:145626789,A,G,rs73462848:1-41	25	65.4	1	41	40	rs73462848
chrY	21689595	21689633	seq_a,AX-15599968,Affx-29904075,rs143577122,7:145640606,T,C,rs143577122:31-70	27	89.7	31	70	39	rs143577122
chrY	2598604	2598627	seq_a,AX-15600083,Affx-29904731,rs73160623,7:145693193,A,G,rs73160623:8-30	21	100.0	8	30	22	rs73160623
chrX	154410522	154410554	seq_a,AX-15600083,Affx-29904731,rs73160623,7:145693193,A,G,rs73160623:9-41	26	90.7	9	41	32	rs73160623
chrX	71955940	71955965	seq_a,AX-15600083,Affx-29904731,rs73160623,7:145693193,A,G,rs73160623:9-34	25	100.0	9	34	25	rs73160623
chrX	121156312	121156336	seq_a,AX-15600083,Affx-29904731,rs73160623,7:145693193,A,G,rs73160623:9-33	24	100.0	9	33	24	rs73160623
chrX	88503718	88503746	seq_a,AX-15600083,Affx-29904731,rs73160623,7:145693193,A,G,rs73160623:9-37	22	89.3	9	37	28	rs73160623
chrX	2648604	2648627	seq_a,AX-15600083,Affx-29904731,rs73160623,7:145693193,A,G,rs73160623:8-30	21	100.0	8	30	22	rs73160623
chrX	54033715	54033752	seq_a,AX-15600083,Affx-29904731,rs73160623,7:145693193,A,G,rs73160623:9-46	29	89.2	9	46	37	rs73160623
chrX	51834860	51834892	seq_a,AX-15600083,Affx-29904731,rs73160623,7:145693193,A,G,rs73160623:6-39	29	90.4	6	39	33	rs73160623
chrX	149020300	149020324	seq_a,AX-15600083,Affx-29904731,rs73160623,7:145693193,A,G,rs73160623:13-37	20	91.7	13	37	24	rs73160623
chrY	2598604	2598627	seq_b,AX-15600083,Affx-29904731,rs73160623,7:145693193,A,G,rs73160623:8-30	21	100.0	8	30	22	rs73160623
chrX	56118839	56118867	seq_b,AX-15600083,Affx-29904731,rs73160623,7:145693193,A,G,rs73160623:9-37	26	96.5	9	37	28	rs73160623
chrX	71955940	71955965	seq_b,AX-15600083,Affx-29904731,rs73160623,7:145693193,A,G,rs73160623:9-34	25	100.0	9	34	25	rs73160623
chrX	101525652	101525681	seq_b,AX-15600083,Affx-29904731,rs73160623,7:145693193,A,G,rs73160623:8-37	25	93.2	8	37	29	rs73160623
chrX	55560060	55560086	seq_b,AX-15600083,Affx-29904731,rs73160623,7:145693193,A,G,rs73160623:11-37	24	96.2	11	37	26	rs73160623
chrX	121156312	121156336	seq_b,AX-15600083,Affx-29904731,rs73160623,7:145693193,A,G,rs73160623:9-33	24	100.0	9	33	24	rs73160623
chrX	99796271	99796296	seq_b,AX-15600083,Affx-29904731,rs73160623,7:145693193,A,G,rs73160623:12-37	21	92.0	12	37	25	rs73160623
chrX	2648604	2648627	seq_b,AX-15600083,Affx-29904731,rs73160623,7:145693193,A,G,rs73160623:8-30	21	100.0	8	30	22	rs73160623
chrX	57690504	57690540	seq_b,AX-15600083,Affx-29904731,rs73160623,7:145693193,A,G,rs73160623:1-39	29	80.6	1	39	38	rs73160623
chrX	57455199	57455228	seq_b,AX-15600083,Affx-29904731,rs73160623,7:145693193,A,G,rs73160623:9-38	23	89.7	9	38	29	rs73160623
chrX	126813727	126813758	seq_a,AX-15600166,Affx-29905164,rs1525439,7:145723207,T,C,rs1525439:40-67	26	100.0	40	67	27	rs1525439
chrX	126813727	126813758	seq_b,AX-15600166,Affx-29905164,rs1525439,7:145723207,T,C,rs1525439:40-67	26	100.0	40	67	27	rs1525439
chrX	113654500	113654524	seq_a,AX-15600348,Affx-29906194,rs76751133,7:145806531,A,G,rs76751133:19-43	22	95.9	19	43	24	rs76751133
chrX	136779620	136779675	seq_a,AX-15600348,Affx-29906194,rs76751133,7:145806531,A,G,rs76751133:19-71	28	93.8	19	71	52	rs76751133
chrX	19148875	19148905	seq_b,AX-15600348,Affx-29906194,rs76751133,7:145806531,A,G,rs76751133:19-49	26	93.4	19	49	30	rs76751133
chrX	136779620	136779675	seq_b,AX-15600348,Affx-29906194,rs76751133,7:145806531,A,G,rs76751133:19-71	29	94.0	19	71	52	rs76751133
chrX	103779790	103779847	seq_b,AX-15600348,Affx-29906194,rs76751133,7:145806531,A,G,rs76751133:19-71	40	93.7	19	71	52	rs76751133
chrX	139699055	139699084	seq_b,AX-15600348,Affx-29906194,rs76751133,7:145806531,A,G,rs76751133:20-49	27	96.6	20	49	29	rs76751133
chrX	32473261	32473286	seq_a,AX-15600982,Affx-29908884,rs139877884,7:146019105,A,G,rs139877884:8-31	22	100.0	8	31	23	rs139877884
chrY	15504054	15504077	seq_a,AX-15600982,Affx-29908884,rs139877884,7:146019105,A,G,rs139877884:13-36	21	95.7	13	36	23	rs139877884
chrX	32473261	32473286	seq_b,AX-15600982,Affx-29908884,rs139877884,7:146019105,A,G,rs139877884:8-31	22	100.0	8	31	23	rs139877884
chrY	15504055	15504077	seq_b,AX-15600982,Affx-29908884,rs139877884,7:146019105,A,G,rs139877884:13-35	20	95.5	13	35	22	rs139877884
chrX	81616918	81617331	seq_a,AX-15601477,Affx-29911535,rs73164051,7:146202264,A,C,rs73164051:19-71	49	98.1	19	71	52	rs73164051
chrX	76022200	76022251	seq_a,AX-15601477,Affx-29911535,rs73164051,7:146202264,A,C,rs73164051:19-70	45	94.2	19	70	51	rs73164051
chrX	81616918	81617331	seq_b,AX-15601477,Affx-29911535,rs73164051,7:146202264,A,C,rs73164051:19-71	47	96.2	19	71	52	rs73164051
chrX	76022200	76022251	seq_b,AX-15601477,Affx-29911535,rs73164051,7:146202264,A,C,rs73164051:19-70	43	92.2	19	70	51	rs73164051
chrX	37268505	37268531	seq_a,AX-15601514,Affx-29911671,rs79074833,7:146213134,A,C,rs79074833:10-33	22	100.0	10	33	23	rs79074833
chrX	37268505	37268531	seq_b,AX-15601514,Affx-29911671,rs79074833,7:146213134,A,C,rs79074833:10-33	22	100.0	10	33	23	rs79074833
chrX	77650960	77650984	seq_a,AX-15601556,Affx-29911871,rs117952832,7:146228614,T,C,rs117952832:6-32	23	83.4	6	32	26	rs117952832
chrX	77650960	77650984	seq_b,AX-15601556,Affx-29911871,rs117952832,7:146228614,T,C,rs117952832:6-32	23	83.4	6	32	26	rs117952832
chrX	33650260	33650283	seq_a,AX-15601875,Affx-29913420,rs78110847,7:146337688,T,C,rs78110847:7-31	22	87.0	7	31	24	rs78110847
chrX	33650260	33650283	seq_b,AX-15601875,Affx-29913420,rs78110847,7:146337688,T,C,rs78110847:7-31	22	87.0	7	31	24	rs78110847
chrY	15276685	15276757	seq_a,AX-15602009,Affx-29914177,rs76827652,7:146385753,T,C,rs76827652:0-71	58	91.4	0	71	71	rs76827652
chrY	16587441	16587513	seq_a,AX-15602009,Affx-29914177,rs76827652,7:146385753,T,C,rs76827652:0-71	56	91.1	0	71	71	rs76827652
chrY	510443	608087	seq_a,AX-15602009,Affx-29914177,rs76827652,7:146385753,T,C,rs76827652:0-71	63	98.5	0	71	71	rs76827652
chrY	14017270	14017335	seq_a,AX-15602009,Affx-29914177,rs76827652,7:146385753,T,C,rs76827652:8-71	50	90.5	8	71	63	rs76827652
chrY	23198115	23198236	seq_a,AX-15602009,Affx-29914177,rs76827652,7:146385753,T,C,rs76827652:2-71	47	87.1	2	71	69	rs76827652
chrY	4229136	4229205	seq_a,AX-15602009,Affx-29914177,rs76827652,7:146385753,T,C,rs76827652:2-71	37	76.9	2	71	69	rs76827652
chrY	9891232	9891295	seq_a,AX-15602009,Affx-29914177,rs76827652,7:146385753,T,C,rs76827652:0-71	49	81.2	0	71	71	rs76827652
chrY	18317822	18317886	seq_a,AX-15602009,Affx-29914177,rs76827652,7:146385753,T,C,rs76827652:8-71	45	91.0	8	71	63	rs76827652
chrY	4378905	4378981	seq_a,AX-15602009,Affx-29914177,rs76827652,7:146385753,T,C,rs76827652:2-71	47	92.8	2	71	69	rs76827652
chrY	24098090	24098153	seq_a,AX-15602009,Affx-29914177,rs76827652,7:146385753,T,C,rs76827652:0-71	47	79.3	0	71	71	rs76827652
chrY	25707889	25707952	seq_a,AX-15602009,Affx-29914177,rs76827652,7:146385753,T,C,rs76827652:0-71	47	79.3	0	71	71	rs76827652
chrY	9885000	9885063	seq_a,AX-15602009,Affx-29914177,rs76827652,7:146385753,T,C,rs76827652:0-71	45	78.9	0	71	71	rs76827652
chrY	23065048	23065112	seq_a,AX-15602009,Affx-29914177,rs76827652,7:146385753,T,C,rs76827652:8-70	43	93.9	8	70	62	rs76827652
chrY	4223746	4223816	seq_a,AX-15602009,Affx-29914177,rs76827652,7:146385753,T,C,rs76827652:2-71	40	91.7	2	71	69	rs76827652
chrY	5193138	5193208	seq_a,AX-15602009,Affx-29914177,rs76827652,7:146385753,T,C,rs76827652:2-71	40	91.7	2	71	69	rs76827652
chrY	608014	608046	seq_a,AX-15602009,Affx-29914177,rs76827652,7:146385753,T,C,rs76827652:0-32	28	93.8	0	32	32	rs76827652
chrX	152360683	152360754	seq_a,AX-15602009,Affx-29914177,rs76827652,7:146385753,T,C,rs76827652:1-71	58	94.1	1	71	70	rs76827652
chrX	560443	658087	seq_a,AX-15602009,Affx-29914177,rs76827652,7:146385753,T,C,rs76827652:0-71	63	98.5	0	71	71	rs76827652
chrX	152367162	152367234	seq_a,AX-15602009,Affx-29914177,rs76827652,7:146385753,T,C,rs76827652:0-71	56	93.9	0	71	71	rs76827652
chrX	16474908	16474981	seq_a,AX-15602009,Affx-29914177,rs76827652,7:146385753,T,C,rs76827652:0-71	56	95.2	0	71	71	rs76827652
chrX	112365924	112365997	seq_a,AX-15602009,Affx-29914177,rs76827652,7:146385753,T,C,rs76827652:0-71	53	90.7	0	71	71	rs76827652
chrX	67205468	67205541	seq_a,AX-15602009,Affx-29914177,rs76827652,7:146385753,T,C,rs76827652:0-71	53	92.0	0	71	71	rs76827652
chrX	140489375	140489434	seq_a,AX-15602009,Affx-29914177,rs76827652,7:146385753,T,C,rs76827652:1-71	49	78.0	1	71	70	rs76827652
chrX	8324397	8324470	seq_a,AX-15602009,Affx-29914177,rs76827652,7:146385753,T,C,rs76827652:0-71	50	93.2	0	71	71	rs76827652
chrX	119328323	119328396	seq_a,AX-15602009,Affx-29914177,rs76827652,7:146385753,T,C,rs76827652:0-71	50	93.2	0	71	71	rs76827652
chrX	45260535	45260582	seq_a,AX-15602009,Affx-29914177,rs76827652,7:146385753,T,C,rs76827652:0-48	42	89.4	0	48	48	rs76827652
chrX	73021545	73021610	seq_a,AX-15602009,Affx-29914177,rs76827652,7:146385753,T,C,rs76827652:8-71	45	91.1	8	71	63	rs76827652
chrX	91528375	91528447	seq_a,AX-15602009,Affx-29914177,rs76827652,7:146385753,T,C,rs76827652:0-71	47	92.9	0	71	71	rs76827652
chrX	91533653	91533725	seq_a,AX-15602009,Affx-29914177,rs76827652,7:146385753,T,C,rs76827652:0-71	47	92.9	0	71	71	rs76827652
chrX	101219921	101219986	seq_a,AX-15602009,Affx-29914177,rs76827652,7:146385753,T,C,rs76827652:8-71	44	92.4	8	71	63	rs76827652
chrX	3392030	3392093	seq_a,AX-15602009,Affx-29914177,rs76827652,7:146385753,T,C,rs76827652:0-71	49	81.2	0	71	71	rs76827652
chrX	28521001	28521070	seq_a,AX-15602009,Affx-29914177,rs76827652,7:146385753,T,C,rs76827652:4-71	46	92.6	4	71	67	rs76827652
chrY	717060	717133	seq_a,AX-15602009,Affx-29914177,rs76827652,7:146385753,T,C,rs76827652:0-71	54	88.6	0	71	71	rs76827652
chrY	7374820	7374883	seq_a,AX-15602009,Affx-29914177,rs76827652,7:146385753,T,C,rs76827652:0-71	51	80.0	0	71	71	rs76827652
chrY	17884533	17884604	seq_a,AX-15602009,Affx-29914177,rs76827652,7:146385753,T,C,rs76827652:2-71	48	92.9	2	71	69	rs76827652
chrY	4140974	4141037	seq_a,AX-15602009,Affx-29914177,rs76827652,7:146385753,T,C,rs76827652:0-71	47	79.3	0	71	71	rs76827652
chrY	24780530	24780593	seq_a,AX-15602009,Affx-29914177,rs76827652,7:146385753,T,C,rs76827652:0-71	47	79.3	0	71	71	rs76827652
chrY	28254958	28255021	seq_a,AX-15602009,Affx-29914177,rs76827652,7:146385753,T,C,rs76827652:0-71	47	79.3	0	71	71	rs76827652
chrY	992780	992850	seq_a,AX-15602009,Affx-29914177,rs76827652,7:146385753,T,C,rs76827652:2-71	45	92.5	2	71	69	rs76827652
chrY	1055160	1055230	seq_a,AX-15602009,Affx-29914177,rs76827652,7:146385753,T,C,rs76827652:2-71	45	92.5	2	71	69	rs76827652
chrY	17624259	17624293	seq_a,AX-15602009,Affx-29914177,rs76827652,7:146385753,T,C,rs76827652:2-36	32	97.1	2	36	34	rs76827652
chrY	4156299	4156355	seq_a,AX-15602009,Affx-29914177,rs76827652,7:146385753,T,C,rs76827652:0-64	40	76.1	0	64	64	rs76827652
chrY	6012595	6012625	seq_a,AX-15602009,Affx-29914177,rs76827652,7:146385753,T,C,rs76827652:2-32	28	96.7	2	32	30	rs76827652
chrY	15209126	15209156	seq_a,AX-15602009,Affx-29914177,rs76827652,7:146385753,T,C,rs76827652:2-32	28	96.7	2	32	30	rs76827652
chrY	23309260	23309381	seq_a,AX-15602009,Affx-29914177,rs76827652,7:146385753,T,C,rs76827652:0-71	45	92.4	0	71	71	rs76827652
chrY	6007361	6007400	seq_a,AX-15602009,Affx-29914177,rs76827652,7:146385753,T,C,rs76827652:8-48	31	91.0	8	48	40	rs76827652
chrY	21589241	21589263	seq_a,AX-15602009,Affx-29914177,rs76827652,7:146385753,T,C,rs76827652:2-24	22	100.0	2	24	22	rs76827652
chrY	20807045	20807067	seq_a,AX-15602009,Affx-29914177,rs76827652,7:146385753,T,C,rs76827652:2-24	22	100.0	2	24	22	rs76827652
chrX	45926503	45926575	seq_a,AX-15602009,Affx-29914177,rs76827652,7:146385753,T,C,rs76827652:0-71	59	92.8	0	71	71	rs76827652
chrX	70484297	70484370	seq_a,AX-15602009,Affx-29914177,rs76827652,7:146385753,T,C,rs76827652:0-71	58	91.5	0	71	71	rs76827652
chrX	767060	767133	seq_a,AX-15602009,Affx-29914177,rs76827652,7:146385753,T,C,rs76827652:0-71	54	88.6	0	71	71	rs76827652
chrX	70492208	70492281	seq_a,AX-15602009,Affx-29914177,rs76827652,7:146385753,T,C,rs76827652:0-71	56	93.7	0	71	71	rs76827652
chrX	108819352	108819425	seq_a,AX-15602009,Affx-29914177,rs76827652,7:146385753,T,C,rs76827652:0-71	56	93.7	0	71	71	rs76827652
chrX	32907643	32907705	seq_a,AX-15602009,Affx-29914177,rs76827652,7:146385753,T,C,rs76827652:0-71	53	81.7	0	71	71	rs76827652
chrX	32556342	32556415	seq_a,AX-15602009,Affx-29914177,rs76827652,7:146385753,T,C,rs76827652:0-71	49	94.7	0	71	71	rs76827652
chrX	119175787	119175860	seq_a,AX-15602009,Affx-29914177,rs76827652,7:146385753,T,C,rs76827652:0-71	50	93.2	0	71	71	rs76827652
chrX	33121459	33121530	seq_a,AX-15602009,Affx-29914177,rs76827652,7:146385753,T,C,rs76827652:2-71	48	92.9	2	71	69	rs76827652
chrX	34587507	34587578	seq_a,AX-15602009,Affx-29914177,rs76827652,7:146385753,T,C,rs76827652:2-71	48	92.9	2	71	69	rs76827652
chrX	43482422	43482495	seq_a,AX-15602009,Affx-29914177,rs76827652,7:146385753,T,C,rs76827652:0-71	48	91.4	0	71	71	rs76827652
chrX	23175195	23175259	seq_a,AX-15602009,Affx-29914177,rs76827652,7:146385753,T,C,rs76827652:0-71	49	83.1	0	71	71	rs76827652
chrX	116551876	116551939	seq_a,AX-15602009,Affx-29914177,rs76827652,7:146385753,T,C,rs76827652:0-71	49	81.2	0	71	71	rs76827652
chrX	134079130	134079193	seq_a,AX-15602009,Affx-29914177,rs76827652,7:146385753,T,C,rs76827652:0-71	49	80.0	0	71	71	rs76827652
chrX	148764701	148764774	seq_a,AX-15602009,Affx-29914177,rs76827652,7:146385753,T,C,rs76827652:0-71	46	89.7	0	71	71	rs76827652
chrX	152948045	152948108	seq_a,AX-15602009,Affx-29914177,rs76827652,7:146385753,T,C,rs76827652:0-71	49	81.2	0	71	71	rs76827652
chrY	16587441	16587513	seq_b,AX-15602009,Affx-29914177,rs76827652,7:146385753,T,C,rs76827652:0-71	54	89.6	0	71	71	rs76827652
chrY	510443	608087	seq_b,AX-15602009,Affx-29914177,rs76827652,7:146385753,T,C,rs76827652:0-71	61	97.0	0	71	71	rs76827652
chrY	15276685	15276757	seq_b,AX-15602009,Affx-29914177,rs76827652,7:146385753,T,C,rs76827652:0-71	56	92.5	0	71	71	rs76827652
chrY	14017270	14017335	seq_b,AX-15602009,Affx-29914177,rs76827652,7:146385753,T,C,rs76827652:8-71	48	91.6	8	71	63	rs76827652
chrY	18317822	18317886	seq_b,AX-15602009,Affx-29914177,rs76827652,7:146385753,T,C,rs76827652:8-71	45	91.0	8	71	63	rs76827652
chrY	4378905	4378981	seq_b,AX-15602009,Affx-29914177,rs76827652,7:146385753,T,C,rs76827652:2-71	47	92.8	2	71	69	rs76827652
chrY	23198115	23198236	seq_b,AX-15602009,Affx-29914177,rs76827652,7:146385753,T,C,rs76827652:2-71	45	92.6	2	71	69	rs76827652
chrY	9891232	9891295	seq_b,AX-15602009,Affx-29914177,rs76827652,7:146385753,T,C,rs76827652:0-71	45	81.7	0	71	71	rs76827652
chrY	23065048	23065112	seq_b,AX-15602009,Affx-29914177,rs76827652,7:146385753,T,C,rs76827652:8-70	43	93.9	8	70	62	rs76827652
chrY	24098090	24098153	seq_b,AX-15602009,Affx-29914177,rs76827652,7:146385753,T,C,rs76827652:0-71	43	79.6	0	71	71	rs76827652
chrY	25707889	25707952	seq_b,AX-15602009,Affx-29914177,rs76827652,7:146385753,T,C,rs76827652:0-71	43	79.6	0	71	71	rs76827652
chrY	9885000	9885063	seq_b,AX-15602009,Affx-29914177,rs76827652,7:146385753,T,C,rs76827652:0-71	42	79.2	0	71	71	rs76827652
chrY	608014	608046	seq_b,AX-15602009,Affx-29914177,rs76827652,7:146385753,T,C,rs76827652:0-32	28	93.8	0	32	32	rs76827652
chrY	6729470	6729500	seq_b,AX-15602009,Affx-29914177,rs76827652,7:146385753,T,C,rs76827652:2-32	28	96.7	2	32	30	rs76827652
chrY	14009445	14009484	seq_b,AX-15602009,Affx-29914177,rs76827652,7:146385753,T,C,rs76827652:8-48	31	88.6	8	48	40	rs76827652
chrY	15317607	15317629	seq_b,AX-15602009,Affx-29914177,rs76827652,7:146385753,T,C,rs76827652:2-24	22	100.0	2	24	22	rs76827652
chrX	152360683	152360754	seq_b,AX-15602009,Affx-29914177,rs76827652,7:146385753,T,C,rs76827652:1-71	56	93.9	1	71	70	rs76827652
chrX	152367162	152367234	seq_b,AX-15602009,Affx-29914177,rs76827652,7:146385753,T,C,rs76827652:0-71	56	93.9	0	71	71	rs76827652
chrX	560443	658087	seq_b,AX-15602009,Affx-29914177,rs76827652,7:146385753,T,C,rs76827652:0-71	61	97.0	0	71	71	rs76827652
chrX	16474908	16474981	seq_b,AX-15602009,Affx-29914177,rs76827652,7:146385753,T,C,rs76827652:0-71	53	95.0	0	71	71	rs76827652
chrX	112365924	112365997	seq_b,AX-15602009,Affx-29914177,rs76827652,7:146385753,T,C,rs76827652:0-71	51	89.1	0	71	71	rs76827652
chrX	8324397	8324470	seq_b,AX-15602009,Affx-29914177,rs76827652,7:146385753,T,C,rs76827652:0-71	50	93.2	0	71	71	rs76827652
chrX	119328323	119328396	seq_b,AX-15602009,Affx-29914177,rs76827652,7:146385753,T,C,rs76827652:0-71	50	93.2	0	71	71	rs76827652
chrX	140489375	140489434	seq_b,AX-15602009,Affx-29914177,rs76827652,7:146385753,T,C,rs76827652:1-71	45	78.2	1	71	70	rs76827652
chrX	73021545	73021610	seq_b,AX-15602009,Affx-29914177,rs76827652,7:146385753,T,C,rs76827652:8-71	45	91.1	8	71	63	rs76827652
chrX	101219921	101219986	seq_b,AX-15602009,Affx-29914177,rs76827652,7:146385753,T,C,rs76827652:8-71	44	92.4	8	71	63	rs76827652
chrX	28521001	28521070	seq_b,AX-15602009,Affx-29914177,rs76827652,7:146385753,T,C,rs76827652:4-71	46	92.6	4	71	67	rs76827652
chrX	30047527	30047592	seq_b,AX-15602009,Affx-29914177,rs76827652,7:146385753,T,C,rs76827652:8-71	43	89.3	8	71	63	rs76827652
chrX	95986096	95986167	seq_b,AX-15602009,Affx-29914177,rs76827652,7:146385753,T,C,rs76827652:2-71	46	91.1	2	71	69	rs76827652
chrX	45260535	45260582	seq_b,AX-15602009,Affx-29914177,rs76827652,7:146385753,T,C,rs76827652:0-48	40	91.0	0	48	48	rs76827652
chrX	67205468	67205541	seq_b,AX-15602009,Affx-29914177,rs76827652,7:146385753,T,C,rs76827652:0-71	47	92.8	0	71	71	rs76827652
chrX	3392030	3392093	seq_b,AX-15602009,Affx-29914177,rs76827652,7:146385753,T,C,rs76827652:0-71	45	81.7	0	71	71	rs76827652
chrY	717060	717133	seq_b,AX-15602009,Affx-29914177,rs76827652,7:146385753,T,C,rs76827652:0-71	52	89.6	0	71	71	rs76827652
chrY	7374820	7374883	seq_b,AX-15602009,Affx-29914177,rs76827652,7:146385753,T,C,rs76827652:0-71	47	80.4	0	71	71	rs76827652
chrY	17884533	17884604	seq_b,AX-15602009,Affx-29914177,rs76827652,7:146385753,T,C,rs76827652:2-71	48	92.9	2	71	69	rs76827652
chrY	992780	992850	seq_b,AX-15602009,Affx-29914177,rs76827652,7:146385753,T,C,rs76827652:2-71	45	92.5	2	71	69	rs76827652
chrY	1055160	1055230	seq_b,AX-15602009,Affx-29914177,rs76827652,7:146385753,T,C,rs76827652:2-71	45	92.5	2	71	69	rs76827652
chrY	4140974	4141037	seq_b,AX-15602009,Affx-29914177,rs76827652,7:146385753,T,C,rs76827652:0-71	45	77.4	0	71	71	rs76827652
chrY	24780530	24780593	seq_b,AX-15602009,Affx-29914177,rs76827652,7:146385753,T,C,rs76827652:0-71	43	79.6	0	71	71	rs76827652
chrY	28254958	28255021	seq_b,AX-15602009,Affx-29914177,rs76827652,7:146385753,T,C,rs76827652:0-71	43	79.6	0	71	71	rs76827652
chrY	17624260	17624293	seq_b,AX-15602009,Affx-29914177,rs76827652,7:146385753,T,C,rs76827652:2-35	31	97.0	2	35	33	rs76827652
chrY	6012595	6012625	seq_b,AX-15602009,Affx-29914177,rs76827652,7:146385753,T,C,rs76827652:2-32	28	96.7	2	32	30	rs76827652
chrY	15209126	15209156	seq_b,AX-15602009,Affx-29914177,rs76827652,7:146385753,T,C,rs76827652:2-32	28	96.7	2	32	30	rs76827652
chrY	6007361	6007400	seq_b,AX-15602009,Affx-29914177,rs76827652,7:146385753,T,C,rs76827652:8-48	31	91.0	8	48	40	rs76827652
chrY	4156299	4156355	seq_b,AX-15602009,Affx-29914177,rs76827652,7:146385753,T,C,rs76827652:0-64	36	76.2	0	64	64	rs76827652
chrY	21589241	21589263	seq_b,AX-15602009,Affx-29914177,rs76827652,7:146385753,T,C,rs76827652:2-24	22	100.0	2	24	22	rs76827652
chrY	20807045	20807067	seq_b,AX-15602009,Affx-29914177,rs76827652,7:146385753,T,C,rs76827652:2-24	22	100.0	2	24	22	rs76827652
chrY	5813743	5813765	seq_b,AX-15602009,Affx-29914177,rs76827652,7:146385753,T,C,rs76827652:2-24	22	100.0	2	24	22	rs76827652
chrX	767060	767133	seq_b,AX-15602009,Affx-29914177,rs76827652,7:146385753,T,C,rs76827652:0-71	52	89.6	0	71	71	rs76827652
chrX	70484297	70492281	seq_b,AX-15602009,Affx-29914177,rs76827652,7:146385753,T,C,rs76827652:0-71	54	93.7	0	71	71	rs76827652
chrX	32907643	32907705	seq_b,AX-15602009,Affx-29914177,rs76827652,7:146385753,T,C,rs76827652:0-71	49	82.2	0	71	71	rs76827652
chrX	32556342	32556415	seq_b,AX-15602009,Affx-29914177,rs76827652,7:146385753,T,C,rs76827652:0-71	49	94.7	0	71	71	rs76827652
chrX	119175787	119175860	seq_b,AX-15602009,Affx-29914177,rs76827652,7:146385753,T,C,rs76827652:0-71	50	93.2	0	71	71	rs76827652
chrX	108819352	108819425	seq_b,AX-15602009,Affx-29914177,rs76827652,7:146385753,T,C,rs76827652:0-71	50	94.7	0	71	71	rs76827652
chrX	33121459	33121530	seq_b,AX-15602009,Affx-29914177,rs76827652,7:146385753,T,C,rs76827652:2-71	48	92.9	2	71	69	rs76827652
chrX	34587507	34587578	seq_b,AX-15602009,Affx-29914177,rs76827652,7:146385753,T,C,rs76827652:2-71	48	92.9	2	71	69	rs76827652
chrX	43482422	43482495	seq_b,AX-15602009,Affx-29914177,rs76827652,7:146385753,T,C,rs76827652:0-71	48	91.4	0	71	71	rs76827652
chrX	148764701	148764774	seq_b,AX-15602009,Affx-29914177,rs76827652,7:146385753,T,C,rs76827652:0-71	46	89.7	0	71	71	rs76827652
chrX	23175195	23175259	seq_b,AX-15602009,Affx-29914177,rs76827652,7:146385753,T,C,rs76827652:0-71	45	83.7	0	71	71	rs76827652
chrX	116551876	116551939	seq_b,AX-15602009,Affx-29914177,rs76827652,7:146385753,T,C,rs76827652:0-71	45	81.7	0	71	71	rs76827652
chrX	134079130	134079193	seq_b,AX-15602009,Affx-29914177,rs76827652,7:146385753,T,C,rs76827652:0-71	45	80.4	0	71	71	rs76827652
chrX	144807184	144807249	seq_b,AX-15602009,Affx-29914177,rs76827652,7:146385753,T,C,rs76827652:8-71	44	94.0	8	71	63	rs76827652
chrX	152948045	152948108	seq_b,AX-15602009,Affx-29914177,rs76827652,7:146385753,T,C,rs76827652:0-71	45	81.7	0	71	71	rs76827652
chrX	1042780	1042850	seq_b,AX-15602009,Affx-29914177,rs76827652,7:146385753,T,C,rs76827652:2-71	45	92.5	2	71	69	rs76827652
chrX	13542975	13542997	seq_a,AX-15602205,Affx-29915139,rs10487920,7:146458079,A,C,rs10487920:20-42	20	95.5	20	42	22	rs10487920
chrY	28501330	28501363	seq_a,AX-15602513,Affx-29916547,rs76618189,7:146574388,A,G,rs76618189:22-69	32	72.8	22	69	47	rs76618189
chrY	21362300	21362351	seq_a,AX-15602513,Affx-29916547,rs76618189,7:146574388,A,G,rs76618189:31-66	30	94.2	31	66	35	rs76618189
chrY	21228195	21228221	seq_a,AX-15602513,Affx-29916547,rs76618189,7:146574388,A,G,rs76618189:44-70	26	100.0	44	70	26	rs76618189
chrY	2080845	2080870	seq_a,AX-15602513,Affx-29916547,rs76618189,7:146574388,A,G,rs76618189:44-69	25	100.0	44	69	25	rs76618189
chrY	14373526	14373549	seq_a,AX-15602513,Affx-29916547,rs76618189,7:146574388,A,G,rs76618189:44-67	23	100.0	44	67	23	rs76618189
chrX	43979084	43979155	seq_a,AX-15602513,Affx-29916547,rs76618189,7:146574388,A,G,rs76618189:0-71	39	77.5	0	71	71	rs76618189
chrX	64952837	64952905	seq_a,AX-15602513,Affx-29916547,rs76618189,7:146574388,A,G,rs76618189:0-68	38	78.0	0	68	68	rs76618189
chrX	3551187	3551429	seq_a,AX-15602513,Affx-29916547,rs76618189,7:146574388,A,G,rs76618189:0-69	42	92.2	0	69	69	rs76618189
chrX	113804182	113804427	seq_a,AX-15602513,Affx-29916547,rs76618189,7:146574388,A,G,rs76618189:0-69	39	95.5	0	69	69	rs76618189
chrX	16968973	16969000	seq_a,AX-15602513,Affx-29916547,rs76618189,7:146574388,A,G,rs76618189:42-69	27	100.0	42	69	27	rs76618189
chrX	19237375	19237404	seq_a,AX-15602513,Affx-29916547,rs76618189,7:146574388,A,G,rs76618189:40-69	27	96.6	40	69	29	rs76618189
chrX	22036389	22036416	seq_a,AX-15602513,Affx-29916547,rs76618189,7:146574388,A,G,rs76618189:44-71	27	100.0	44	71	27	rs76618189
chrX	119022696	119022764	seq_a,AX-15602513,Affx-29916547,rs76618189,7:146574388,A,G,rs76618189:0-68	36	97.5	0	68	68	rs76618189
chrX	134936904	134936934	seq_a,AX-15602513,Affx-29916547,rs76618189,7:146574388,A,G,rs76618189:39-70	29	90.0	39	70	31	rs76618189
chrX	134954163	134954193	seq_a,AX-15602513,Affx-29916547,rs76618189,7:146574388,A,G,rs76618189:39-70	29	90.0	39	70	31	rs76618189
chrX	134971413	134971443	seq_a,AX-15602513,Affx-29916547,rs76618189,7:146574388,A,G,rs76618189:39-70	29	90.0	39	70	31	rs76618189
chrX	145834016	145834269	seq_a,AX-15602513,Affx-29916547,rs76618189,7:146574388,A,G,rs76618189:0-70	38	95.4	0	70	70	rs76618189
chrX	146587202	146587300	seq_a,AX-15602513,Affx-29916547,rs76618189,7:146574388,A,G,rs76618189:0-67	37	97.5	0	67	67	rs76618189
chrX	29769850	29769876	seq_a,AX-15602513,Affx-29916547,rs76618189,7:146574388,A,G,rs76618189:44-70	26	100.0	44	70	26	rs76618189
chrX	101415714	101415742	seq_a,AX-15602513,Affx-29916547,rs76618189,7:146574388,A,G,rs76618189:42-70	26	96.5	42	70	28	rs76618189
chrX	2130845	2130870	seq_a,AX-15602513,Affx-29916547,rs76618189,7:146574388,A,G,rs76618189:44-69	25	100.0	44	69	25	rs76618189
chrY	1933448	1933474	seq_a,AX-15602513,Affx-29916547,rs76618189,7:146574388,A,G,rs76618189:44-70	26	100.0	44	70	26	rs76618189
chrY	3358726	3358748	seq_a,AX-15602513,Affx-29916547,rs76618189,7:146574388,A,G,rs76618189:45-67	22	100.0	45	67	22	rs76618189
chrY	606560	606580	seq_a,AX-15602513,Affx-29916547,rs76618189,7:146574388,A,G,rs76618189:44-64	20	100.0	44	64	20	rs76618189
chrY	28356076	28356096	seq_a,AX-15602513,Affx-29916547,rs76618189,7:146574388,A,G,rs76618189:47-67	20	100.0	47	67	20	rs76618189
chrX	134846987	134847017	seq_a,AX-15602513,Affx-29916547,rs76618189,7:146574388,A,G,rs76618189:39-70	29	90.0	39	70	31	rs76618189
chrX	134866014	134866044	seq_a,AX-15602513,Affx-29916547,rs76618189,7:146574388,A,G,rs76618189:39-70	29	90.0	39	70	31	rs76618189
chrX	134883288	134883318	seq_a,AX-15602513,Affx-29916547,rs76618189,7:146574388,A,G,rs76618189:39-70	29	90.0	39	70	31	rs76618189
chrX	1983448	1983474	seq_a,AX-15602513,Affx-29916547,rs76618189,7:146574388,A,G,rs76618189:44-70	26	100.0	44	70	26	rs76618189
chrX	2987554	2987580	seq_a,AX-15602513,Affx-29916547,rs76618189,7:146574388,A,G,rs76618189:44-70	26	100.0	44	70	26	rs76618189
chrX	11668305	11668331	seq_a,AX-15602513,Affx-29916547,rs76618189,7:146574388,A,G,rs76618189:44-70	26	100.0	44	70	26	rs76618189
chrX	12151379	12151405	seq_a,AX-15602513,Affx-29916547,rs76618189,7:146574388,A,G,rs76618189:44-70	26	100.0	44	70	26	rs76618189
chrX	30653375	30653402	seq_a,AX-15602513,Affx-29916547,rs76618189,7:146574388,A,G,rs76618189:44-71	25	96.3	44	71	27	rs76618189
chrX	47188466	47188491	seq_a,AX-15602513,Affx-29916547,rs76618189,7:146574388,A,G,rs76618189:44-69	25	100.0	44	69	25	rs76618189
chrX	44639239	44639265	seq_a,AX-15602513,Affx-29916547,rs76618189,7:146574388,A,G,rs76618189:44-70	24	96.2	44	70	26	rs76618189
chrX	46909526	46909550	seq_a,AX-15602513,Affx-29916547,rs76618189,7:146574388,A,G,rs76618189:44-68	24	100.0	44	68	24	rs76618189
chrX	71652013	71652037	seq_a,AX-15602513,Affx-29916547,rs76618189,7:146574388,A,G,rs76618189:45-69	24	100.0	45	69	24	rs76618189
chrX	153403012	153403038	seq_a,AX-15602513,Affx-29916547,rs76618189,7:146574388,A,G,rs76618189:44-70	24	96.2	44	70	26	rs76618189
chrX	48187875	48187898	seq_a,AX-15602513,Affx-29916547,rs76618189,7:146574388,A,G,rs76618189:44-67	23	100.0	44	67	23	rs76618189
chrX	52707869	52707892	seq_a,AX-15602513,Affx-29916547,rs76618189,7:146574388,A,G,rs76618189:44-67	23	100.0	44	67	23	rs76618189
chrX	67344679	67344704	seq_a,AX-15602513,Affx-29916547,rs76618189,7:146574388,A,G,rs76618189:44-69	23	96.0	44	69	25	rs76618189
chrY	14073396	14073464	seq_b,AX-15602513,Affx-29916547,rs76618189,7:146574388,A,G,rs76618189:0-69	49	83.6	0	69	69	rs76618189
chrY	28501330	28501363	seq_b,AX-15602513,Affx-29916547,rs76618189,7:146574388,A,G,rs76618189:22-69	32	72.8	22	69	47	rs76618189
chrY	21228195	21228221	seq_b,AX-15602513,Affx-29916547,rs76618189,7:146574388,A,G,rs76618189:44-70	26	100.0	44	70	26	rs76618189
chrY	2080845	2080870	seq_b,AX-15602513,Affx-29916547,rs76618189,7:146574388,A,G,rs76618189:44-69	25	100.0	44	69	25	rs76618189
chrY	21362325	21362351	seq_b,AX-15602513,Affx-29916547,rs76618189,7:146574388,A,G,rs76618189:40-66	24	96.2	40	66	26	rs76618189
chrY	14373526	14373549	seq_b,AX-15602513,Affx-29916547,rs76618189,7:146574388,A,G,rs76618189:44-67	23	100.0	44	67	23	rs76618189
chrX	43979084	43979155	seq_b,AX-15602513,Affx-29916547,rs76618189,7:146574388,A,G,rs76618189:0-71	41	78.9	0	71	71	rs76618189
chrX	64952837	64952905	seq_b,AX-15602513,Affx-29916547,rs76618189,7:146574388,A,G,rs76618189:0-68	40	79.5	0	68	68	rs76618189
chrX	19237358	19237404	seq_b,AX-15602513,Affx-29916547,rs76618189,7:146574388,A,G,rs76618189:23-69	38	91.4	23	69	46	rs76618189
chrX	113804182	113804427	seq_b,AX-15602513,Affx-29916547,rs76618189,7:146574388,A,G,rs76618189:0-69	44	92.5	0	69	69	rs76618189
chrX	101415674	101415742	seq_b,AX-15602513,Affx-29916547,rs76618189,7:146574388,A,G,rs76618189:0-70	39	85.2	0	70	70	rs76618189
chrX	119627391	119627461	seq_b,AX-15602513,Affx-29916547,rs76618189,7:146574388,A,G,rs76618189:0-71	37	80.0	0	71	71	rs76618189
chrX	18805830	18805866	seq_b,AX-15602513,Affx-29916547,rs76618189,7:146574388,A,G,rs76618189:34-70	28	88.9	34	70	36	rs76618189
chrX	3551187	3551429	seq_b,AX-15602513,Affx-29916547,rs76618189,7:146574388,A,G,rs76618189:0-69	38	93.4	0	69	69	rs76618189
chrX	16968973	16969000	seq_b,AX-15602513,Affx-29916547,rs76618189,7:146574388,A,G,rs76618189:42-69	27	100.0	42	69	27	rs76618189
chrX	22036389	22036416	seq_b,AX-15602513,Affx-29916547,rs76618189,7:146574388,A,G,rs76618189:44-71	27	100.0	44	71	27	rs76618189
chrX	119022696	119022764	seq_b,AX-15602513,Affx-29916547,rs76618189,7:146574388,A,G,rs76618189:0-68	36	97.5	0	68	68	rs76618189
chrX	134936904	134936934	seq_b,AX-15602513,Affx-29916547,rs76618189,7:146574388,A,G,rs76618189:39-70	29	90.0	39	70	31	rs76618189
chrX	134954163	134954193	seq_b,AX-15602513,Affx-29916547,rs76618189,7:146574388,A,G,rs76618189:39-70	29	90.0	39	70	31	rs76618189
chrX	134971413	134971443	seq_b,AX-15602513,Affx-29916547,rs76618189,7:146574388,A,G,rs76618189:39-70	29	90.0	39	70	31	rs76618189
chrX	145834016	145834269	seq_b,AX-15602513,Affx-29916547,rs76618189,7:146574388,A,G,rs76618189:0-70	38	95.4	0	70	70	rs76618189
chrX	146587202	146587300	seq_b,AX-15602513,Affx-29916547,rs76618189,7:146574388,A,G,rs76618189:0-67	37	97.5	0	67	67	rs76618189
chrY	3358726	3358760	seq_b,AX-15602513,Affx-29916547,rs76618189,7:146574388,A,G,rs76618189:33-67	28	91.2	33	67	34	rs76618189
chrY	1933448	1933474	seq_b,AX-15602513,Affx-29916547,rs76618189,7:146574388,A,G,rs76618189:44-70	26	100.0	44	70	26	rs76618189
chrY	606560	606580	seq_b,AX-15602513,Affx-29916547,rs76618189,7:146574388,A,G,rs76618189:44-64	20	100.0	44	64	20	rs76618189
chrY	28356076	28356096	seq_b,AX-15602513,Affx-29916547,rs76618189,7:146574388,A,G,rs76618189:47-67	20	100.0	47	67	20	rs76618189
chrX	89090950	89091017	seq_b,AX-15602513,Affx-29916547,rs76618189,7:146574388,A,G,rs76618189:0-67	43	82.1	0	67	67	rs76618189
chrX	12151379	12151416	seq_b,AX-15602513,Affx-29916547,rs76618189,7:146574388,A,G,rs76618189:33-70	33	94.6	33	70	37	rs76618189
chrX	18453875	18453912	seq_b,AX-15602513,Affx-29916547,rs76618189,7:146574388,A,G,rs76618189:33-70	31	91.9	33	70	37	rs76618189
chrX	134846987	134847017	seq_b,AX-15602513,Affx-29916547,rs76618189,7:146574388,A,G,rs76618189:39-70	29	90.0	39	70	31	rs76618189
chrX	134866014	134866044	seq_b,AX-15602513,Affx-29916547,rs76618189,7:146574388,A,G,rs76618189:39-70	29	90.0	39	70	31	rs76618189
chrX	134883288	134883318	seq_b,AX-15602513,Affx-29916547,rs76618189,7:146574388,A,G,rs76618189:39-70	29	90.0	39	70	31	rs76618189
chrX	1983448	1983474	seq_b,AX-15602513,Affx-29916547,rs76618189,7:146574388,A,G,rs76618189:44-70	26	100.0	44	70	26	rs76618189
chrX	2987554	2987580	seq_b,AX-15602513,Affx-29916547,rs76618189,7:146574388,A,G,rs76618189:44-70	26	100.0	44	70	26	rs76618189
chrX	11668305	11668331	seq_b,AX-15602513,Affx-29916547,rs76618189,7:146574388,A,G,rs76618189:44-70	26	100.0	44	70	26	rs76618189
chrX	30653375	30653402	seq_b,AX-15602513,Affx-29916547,rs76618189,7:146574388,A,G,rs76618189:44-71	25	96.3	44	71	27	rs76618189
chrX	47188466	47188491	seq_b,AX-15602513,Affx-29916547,rs76618189,7:146574388,A,G,rs76618189:44-69	25	100.0	44	69	25	rs76618189
chrX	44639239	44639265	seq_b,AX-15602513,Affx-29916547,rs76618189,7:146574388,A,G,rs76618189:44-70	24	96.2	44	70	26	rs76618189
chrX	46909526	46909550	seq_b,AX-15602513,Affx-29916547,rs76618189,7:146574388,A,G,rs76618189:44-68	24	100.0	44	68	24	rs76618189
chrX	71652013	71652037	seq_b,AX-15602513,Affx-29916547,rs76618189,7:146574388,A,G,rs76618189:45-69	24	100.0	45	69	24	rs76618189
chrX	133361195	133361225	seq_b,AX-15602513,Affx-29916547,rs76618189,7:146574388,A,G,rs76618189:31-61	24	90.0	31	61	30	rs76618189
chrX	153403012	153403038	seq_b,AX-15602513,Affx-29916547,rs76618189,7:146574388,A,G,rs76618189:44-70	24	96.2	44	70	26	rs76618189
chrY	2241213	2241234	seq_a,AX-15602608,Affx-29917099,rs4467861,7:146618729,T,C,rs4467861:28-49	21	100.0	28	49	21	rs4467861
chrX	4614899	4614933	seq_a,AX-15602608,Affx-29917099,rs4467861,7:146618729,T,C,rs4467861:25-59	28	91.2	25	59	34	rs4467861
chrX	14673069	14673098	seq_a,AX-15602608,Affx-29917099,rs4467861,7:146618729,T,C,rs4467861:28-57	27	96.6	28	57	29	rs4467861
chrX	145186547	145186576	seq_a,AX-15602608,Affx-29917099,rs4467861,7:146618729,T,C,rs4467861:28-57	27	96.6	28	57	29	rs4467861
chrX	133980230	133980258	seq_a,AX-15602608,Affx-29917099,rs4467861,7:146618729,T,C,rs4467861:28-56	26	96.5	28	56	28	rs4467861
chrX	151664454	151664482	seq_a,AX-15602608,Affx-29917099,rs4467861,7:146618729,T,C,rs4467861:28-56	26	96.5	28	56	28	rs4467861
chrX	7788884	7788912	seq_a,AX-15602608,Affx-29917099,rs4467861,7:146618729,T,C,rs4467861:28-57	27	89.3	28	57	29	rs4467861
chrX	23983949	23983978	seq_a,AX-15602608,Affx-29917099,rs4467861,7:146618729,T,C,rs4467861:28-57	25	93.2	28	57	29	rs4467861
chrX	113028267	113028295	seq_a,AX-15602608,Affx-29917099,rs4467861,7:146618729,T,C,rs4467861:28-57	27	89.3	28	57	29	rs4467861
chrX	47668438	47668467	seq_a,AX-15602608,Affx-29917099,rs4467861,7:146618729,T,C,rs4467861:28-57	25	93.2	28	57	29	rs4467861
chrX	145588562	145588583	seq_a,AX-15602608,Affx-29917099,rs4467861,7:146618729,T,C,rs4467861:28-49	21	100.0	28	49	21	rs4467861
chrX	7926139	7926160	seq_a,AX-15602608,Affx-29917099,rs4467861,7:146618729,T,C,rs4467861:28-49	21	100.0	28	49	21	rs4467861
chrX	2291213	2291234	seq_a,AX-15602608,Affx-29917099,rs4467861,7:146618729,T,C,rs4467861:28-49	21	100.0	28	49	21	rs4467861
chrX	67787186	67787206	seq_a,AX-15602608,Affx-29917099,rs4467861,7:146618729,T,C,rs4467861:28-48	20	100.0	28	48	20	rs4467861
chrX	3360185	3360210	seq_a,AX-15602608,Affx-29917099,rs4467861,7:146618729,T,C,rs4467861:28-54	22	87.5	28	54	26	rs4467861
chrY	13544611	13544639	seq_a,AX-15602608,Affx-29917099,rs4467861,7:146618729,T,C,rs4467861:29-56	24	96.2	29	56	27	rs4467861
chrX	125793098	125793135	seq_a,AX-15602608,Affx-29917099,rs4467861,7:146618729,T,C,rs4467861:25-62	33	94.6	25	62	37	rs4467861
chrX	108097068	108097112	seq_a,AX-15602608,Affx-29917099,rs4467861,7:146618729,T,C,rs4467861:28-71	37	95.2	28	71	43	rs4467861
chrX	5373118	5373147	seq_a,AX-15602608,Affx-29917099,rs4467861,7:146618729,T,C,rs4467861:28-57	27	96.6	28	57	29	rs4467861
chrX	18170494	18170523	seq_a,AX-15602608,Affx-29917099,rs4467861,7:146618729,T,C,rs4467861:28-57	27	96.6	28	57	29	rs4467861
chrX	50477799	50477828	seq_a,AX-15602608,Affx-29917099,rs4467861,7:146618729,T,C,rs4467861:28-57	27	96.6	28	57	29	rs4467861
chrX	70869025	70869054	seq_a,AX-15602608,Affx-29917099,rs4467861,7:146618729,T,C,rs4467861:28-57	27	96.6	28	57	29	rs4467861
chrX	119138309	119138338	seq_a,AX-15602608,Affx-29917099,rs4467861,7:146618729,T,C,rs4467861:28-57	27	96.6	28	57	29	rs4467861
chrX	120325818	120325847	seq_a,AX-15602608,Affx-29917099,rs4467861,7:146618729,T,C,rs4467861:28-57	27	96.6	28	57	29	rs4467861
chrX	113569602	113569635	seq_a,AX-15602608,Affx-29917099,rs4467861,7:146618729,T,C,rs4467861:17-57	30	75.8	17	57	40	rs4467861
chrX	145022527	145022562	seq_a,AX-15602608,Affx-29917099,rs4467861,7:146618729,T,C,rs4467861:15-57	30	76.5	15	57	42	rs4467861
chrX	138543406	138543434	seq_a,AX-15602608,Affx-29917099,rs4467861,7:146618729,T,C,rs4467861:28-56	24	92.9	28	56	28	rs4467861
chrX	131887477	131887503	seq_a,AX-15602608,Affx-29917099,rs4467861,7:146618729,T,C,rs4467861:28-54	24	96.2	28	54	26	rs4467861
chrX	139488867	139488893	seq_a,AX-15602608,Affx-29917099,rs4467861,7:146618729,T,C,rs4467861:28-53	24	100.0	28	53	25	rs4467861
chrX	93589542	93589566	seq_a,AX-15602608,Affx-29917099,rs4467861,7:146618729,T,C,rs4467861:32-57	23	87.5	32	57	25	rs4467861
chrX	20621968	20621989	seq_a,AX-15602608,Affx-29917099,rs4467861,7:146618729,T,C,rs4467861:28-49	21	100.0	28	49	21	rs4467861
chrX	141392768	141392797	seq_b,AX-15602608,Affx-29917099,rs4467861,7:146618729,T,C,rs4467861:28-57	27	96.6	28	57	29	rs4467861
chrY	4885077	4885097	seq_a,AX-15602852,Affx-29918451,rs10487682,7:146725968,C,G,rs10487682:11-31	20	100.0	11	31	20	rs10487682
chrX	91051054	91051074	seq_a,AX-15602852,Affx-29918451,rs10487682,7:146725968,C,G,rs10487682:11-31	20	100.0	11	31	20	rs10487682
chrY	4885077	4885097	seq_b,AX-15602852,Affx-29918451,rs10487682,7:146725968,C,G,rs10487682:11-31	20	100.0	11	31	20	rs10487682
chrX	91051054	91051074	seq_b,AX-15602852,Affx-29918451,rs10487682,7:146725968,C,G,rs10487682:11-31	20	100.0	11	31	20	rs10487682
chrX	136149859	136149881	seq_a,AX-15602859,Affx-29918496,rs118022206,7:146729161,A,G,rs118022206:7-29	22	100.0	7	29	22	rs118022206
chrX	133203575	133203598	seq_a,AX-15602859,Affx-29918496,rs118022206,7:146729161,A,G,rs118022206:7-30	21	95.7	7	30	23	rs118022206
chrX	134545621	134545641	seq_a,AX-15602859,Affx-29918496,rs118022206,7:146729161,A,G,rs118022206:6-26	20	100.0	6	26	20	rs118022206
chrX	92761369	92761389	seq_a,AX-15602859,Affx-29918496,rs118022206,7:146729161,A,G,rs118022206:6-26	20	100.0	6	26	20	rs118022206
chrX	38786895	38786922	seq_a,AX-15602859,Affx-29918496,rs118022206,7:146729161,A,G,rs118022206:0-26	23	96.2	0	26	26	rs118022206
chrX	136149859	136149881	seq_b,AX-15602859,Affx-29918496,rs118022206,7:146729161,A,G,rs118022206:7-29	22	100.0	7	29	22	rs118022206
chrX	133203575	133203598	seq_b,AX-15602859,Affx-29918496,rs118022206,7:146729161,A,G,rs118022206:7-30	21	95.7	7	30	23	rs118022206
chrX	134545621	134545641	seq_b,AX-15602859,Affx-29918496,rs118022206,7:146729161,A,G,rs118022206:6-26	20	100.0	6	26	20	rs118022206
chrX	92761369	92761389	seq_b,AX-15602859,Affx-29918496,rs118022206,7:146729161,A,G,rs118022206:6-26	20	100.0	6	26	20	rs118022206
chrX	38786895	38786922	seq_b,AX-15602859,Affx-29918496,rs118022206,7:146729161,A,G,rs118022206:0-26	23	96.2	0	26	26	rs118022206
chrY	59151168	59151216	seq_a,AX-15603280,Affx-29920496,rs6968775,7:14685244,T,C,rs6968775:1-49	32	83.4	1	49	48	rs6968775
chrX	64496321	64496371	seq_a,AX-15603280,Affx-29920496,rs6968775,7:14685244,T,C,rs6968775:1-51	42	92.0	1	51	50	rs6968775
chrX	154673463	154673500	seq_a,AX-15603280,Affx-29920496,rs6968775,7:14685244,T,C,rs6968775:34-71	29	89.2	34	71	37	rs6968775
chrY	59151168	59151216	seq_b,AX-15603280,Affx-29920496,rs6968775,7:14685244,T,C,rs6968775:1-49	30	81.3	1	49	48	rs6968775
chrX	64496321	64496371	seq_b,AX-15603280,Affx-29920496,rs6968775,7:14685244,T,C,rs6968775:1-51	40	90.0	1	51	50	rs6968775
chrX	154673465	154673500	seq_b,AX-15603280,Affx-29920496,rs6968775,7:14685244,T,C,rs6968775:36-71	27	88.6	36	71	35	rs6968775
chrX	98477085	98477108	seq_a,AX-15603299,Affx-29920639,rs73156434,7:146897402,T,C,rs73156434:44-67	23	100.0	44	67	23	rs73156434
chrX	98477085	98477108	seq_b,AX-15603299,Affx-29920639,rs73156434,7:146897402,T,C,rs73156434:44-67	23	100.0	44	67	23	rs73156434
chrX	35470494	35470536	seq_a,AX-15603336,Affx-29920856,rs1603451,7:146913363,T,C,rs1603451:2-43	36	95.2	2	43	41	rs1603451
chrX	94464094	94464118	seq_a,AX-15603336,Affx-29920856,rs1603451,7:146913363,T,C,rs1603451:1-25	22	95.9	1	25	24	rs1603451
chrX	35470494	35470536	seq_b,AX-15603336,Affx-29920856,rs1603451,7:146913363,T,C,rs1603451:2-43	38	97.6	2	43	41	rs1603451
chrX	94464094	94464118	seq_b,AX-15603336,Affx-29920856,rs1603451,7:146913363,T,C,rs1603451:1-25	22	95.9	1	25	24	rs1603451
chrX	74378552	74378572	seq_a,AX-15603592,Affx-29922120,rs13224375,7:147005265,T,C,rs13224375:36-56	20	100.0	36	56	20	rs13224375
chrX	74378552	74378576	seq_b,AX-15603592,Affx-29922120,rs13224375,7:147005265,T,C,rs13224375:32-56	24	100.0	32	56	24	rs13224375
chrY	17017070	17017105	seq_a,AX-15603614,Affx-2992223,rs76567003,10:26024518,T,G,rs76567003:12-47	29	91.5	12	47	35	rs76567003
chrY	28776306	28776336	seq_a,AX-15603614,Affx-2992223,rs76567003,10:26024518,T,G,rs76567003:0-30	24	90.0	0	30	30	rs76567003
chrX	13122539	13122584	seq_a,AX-15603614,Affx-2992223,rs76567003,10:26024518,T,G,rs76567003:0-45	41	95.6	0	45	45	rs76567003
chrX	22703378	22703423	seq_a,AX-15603614,Affx-2992223,rs76567003,10:26024518,T,G,rs76567003:0-45	39	93.4	0	45	45	rs76567003
chrX	133853066	133853111	seq_a,AX-15603614,Affx-2992223,rs76567003,10:26024518,T,G,rs76567003:0-45	39	93.4	0	45	45	rs76567003
chrX	114672482	114672524	seq_a,AX-15603614,Affx-2992223,rs76567003,10:26024518,T,G,rs76567003:0-42	38	95.3	0	42	42	rs76567003
chrX	44177567	44177612	seq_a,AX-15603614,Affx-2992223,rs76567003,10:26024518,T,G,rs76567003:0-45	37	91.2	0	45	45	rs76567003
chrX	69751446	69751491	seq_a,AX-15603614,Affx-2992223,rs76567003,10:26024518,T,G,rs76567003:0-45	35	88.9	0	45	45	rs76567003
chrX	70243488	70243529	seq_a,AX-15603614,Affx-2992223,rs76567003,10:26024518,T,G,rs76567003:4-45	35	92.7	4	45	41	rs76567003
chrX	108776382	108776423	seq_a,AX-15603614,Affx-2992223,rs76567003,10:26024518,T,G,rs76567003:0-41	35	92.7	0	41	41	rs76567003
chrX	110557720	110557759	seq_a,AX-15603614,Affx-2992223,rs76567003,10:26024518,T,G,rs76567003:0-39	35	94.9	0	39	39	rs76567003
chrX	40434010	40434050	seq_a,AX-15603614,Affx-2992223,rs76567003,10:26024518,T,G,rs76567003:5-45	34	92.5	5	45	40	rs76567003
chrX	43725756	43725796	seq_a,AX-15603614,Affx-2992223,rs76567003,10:26024518,T,G,rs76567003:5-45	34	92.5	5	45	40	rs76567003
chrX	150083056	150083098	seq_a,AX-15603614,Affx-2992223,rs76567003,10:26024518,T,G,rs76567003:0-42	34	90.5	0	42	42	rs76567003
chrX	65088836	65088875	seq_a,AX-15603614,Affx-2992223,rs76567003,10:26024518,T,G,rs76567003:5-44	33	92.4	5	44	39	rs76567003
chrX	117530569	117530614	seq_a,AX-15603614,Affx-2992223,rs76567003,10:26024518,T,G,rs76567003:0-45	33	86.7	0	45	45	rs76567003
chrX	46141307	46141345	seq_a,AX-15603614,Affx-2992223,rs76567003,10:26024518,T,G,rs76567003:4-42	32	92.2	4	42	38	rs76567003
chrX	110397319	110397359	seq_a,AX-15603614,Affx-2992223,rs76567003,10:26024518,T,G,rs76567003:5-45	32	90.0	5	45	40	rs76567003
chrX	110848506	110848551	seq_a,AX-15603614,Affx-2992223,rs76567003,10:26024518,T,G,rs76567003:0-45	39	93.4	0	45	45	rs76567003
chrX	150698432	150698478	seq_a,AX-15603614,Affx-2992223,rs76567003,10:26024518,T,G,rs76567003:1-47	38	91.4	1	47	46	rs76567003
chrX	9410385	9410430	seq_a,AX-15603614,Affx-2992223,rs76567003,10:26024518,T,G,rs76567003:0-45	37	91.2	0	45	45	rs76567003
chrX	15280085	15280130	seq_a,AX-15603614,Affx-2992223,rs76567003,10:26024518,T,G,rs76567003:0-45	37	91.2	0	45	45	rs76567003
chrX	149340852	149340897	seq_a,AX-15603614,Affx-2992223,rs76567003,10:26024518,T,G,rs76567003:0-45	37	91.2	0	45	45	rs76567003
chrX	150062646	150062687	seq_a,AX-15603614,Affx-2992223,rs76567003,10:26024518,T,G,rs76567003:3-44	37	95.2	3	44	41	rs76567003
chrX	123029011	123029053	seq_a,AX-15603614,Affx-2992223,rs76567003,10:26024518,T,G,rs76567003:0-42	36	92.9	0	42	42	rs76567003
chrX	154565732	154565774	seq_a,AX-15603614,Affx-2992223,rs76567003,10:26024518,T,G,rs76567003:0-42	36	92.9	0	42	42	rs76567003
chrX	24123616	24123661	seq_a,AX-15603614,Affx-2992223,rs76567003,10:26024518,T,G,rs76567003:0-45	35	88.9	0	45	45	rs76567003
chrX	29489842	29489887	seq_a,AX-15603614,Affx-2992223,rs76567003,10:26024518,T,G,rs76567003:0-45	35	88.9	0	45	45	rs76567003
chrX	107078284	107078329	seq_a,AX-15603614,Affx-2992223,rs76567003,10:26024518,T,G,rs76567003:0-45	35	88.9	0	45	45	rs76567003
chrX	141620536	141620581	seq_a,AX-15603614,Affx-2992223,rs76567003,10:26024518,T,G,rs76567003:0-45	35	88.9	0	45	45	rs76567003
chrX	49972595	49972637	seq_a,AX-15603614,Affx-2992223,rs76567003,10:26024518,T,G,rs76567003:0-42	34	90.5	0	42	42	rs76567003
chrX	30735618	30735655	seq_a,AX-15603614,Affx-2992223,rs76567003,10:26024518,T,G,rs76567003:5-42	33	94.6	5	42	37	rs76567003
chrX	49525118	49525155	seq_a,AX-15603614,Affx-2992223,rs76567003,10:26024518,T,G,rs76567003:6-43	33	94.6	6	43	37	rs76567003
chrX	109462048	109462091	seq_a,AX-15603614,Affx-2992223,rs76567003,10:26024518,T,G,rs76567003:0-45	36	83.8	0	45	45	rs76567003
chrY	17017070	17017105	seq_b,AX-15603614,Affx-2992223,rs76567003,10:26024518,T,G,rs76567003:12-47	27	88.6	12	47	35	rs76567003
chrY	28776306	28776336	seq_b,AX-15603614,Affx-2992223,rs76567003,10:26024518,T,G,rs76567003:0-30	24	90.0	0	30	30	rs76567003
chrX	13122539	13122584	seq_b,AX-15603614,Affx-2992223,rs76567003,10:26024518,T,G,rs76567003:0-45	39	93.4	0	45	45	rs76567003
chrX	66701170	66701214	seq_b,AX-15603614,Affx-2992223,rs76567003,10:26024518,T,G,rs76567003:0-44	38	93.2	0	44	44	rs76567003
chrX	22703378	22703423	seq_b,AX-15603614,Affx-2992223,rs76567003,10:26024518,T,G,rs76567003:0-45	37	91.2	0	45	45	rs76567003
chrX	124650777	124650817	seq_b,AX-15603614,Affx-2992223,rs76567003,10:26024518,T,G,rs76567003:3-43	34	92.5	3	43	40	rs76567003
chrX	117530569	117530614	seq_b,AX-15603614,Affx-2992223,rs76567003,10:26024518,T,G,rs76567003:0-45	33	86.7	0	45	45	rs76567003
chrX	40434010	40434050	seq_b,AX-15603614,Affx-2992223,rs76567003,10:26024518,T,G,rs76567003:5-45	32	90.0	5	45	40	rs76567003
chrX	43725756	43725796	seq_b,AX-15603614,Affx-2992223,rs76567003,10:26024518,T,G,rs76567003:5-45	32	90.0	5	45	40	rs76567003
chrX	70176924	70176964	seq_b,AX-15603614,Affx-2992223,rs76567003,10:26024518,T,G,rs76567003:5-45	32	90.0	5	45	40	rs76567003
chrX	110397319	110397359	seq_b,AX-15603614,Affx-2992223,rs76567003,10:26024518,T,G,rs76567003:5-45	32	90.0	5	45	40	rs76567003
chrX	65088836	65088875	seq_b,AX-15603614,Affx-2992223,rs76567003,10:26024518,T,G,rs76567003:5-44	31	89.8	5	44	39	rs76567003
chrX	110557720	110557755	seq_b,AX-15603614,Affx-2992223,rs76567003,10:26024518,T,G,rs76567003:0-35	31	94.3	0	35	35	rs76567003
chrX	114672482	114672513	seq_b,AX-15603614,Affx-2992223,rs76567003,10:26024518,T,G,rs76567003:0-31	31	100.0	0	31	31	rs76567003
chrX	46141307	46141345	seq_b,AX-15603614,Affx-2992223,rs76567003,10:26024518,T,G,rs76567003:4-42	30	89.5	4	42	38	rs76567003
chrX	108776382	108776414	seq_b,AX-15603614,Affx-2992223,rs76567003,10:26024518,T,G,rs76567003:0-32	30	96.9	0	32	32	rs76567003
chrX	40630033	40630066	seq_b,AX-15603614,Affx-2992223,rs76567003,10:26024518,T,G,rs76567003:0-33	29	94.0	0	33	33	rs76567003
chrX	148474814	148474853	seq_b,AX-15603614,Affx-2992223,rs76567003,10:26024518,T,G,rs76567003:5-44	29	87.2	5	44	39	rs76567003
chrX	110848506	110848551	seq_b,AX-15603614,Affx-2992223,rs76567003,10:26024518,T,G,rs76567003:0-45	37	91.2	0	45	45	rs76567003
chrX	15280085	15280130	seq_b,AX-15603614,Affx-2992223,rs76567003,10:26024518,T,G,rs76567003:0-45	35	88.9	0	45	45	rs76567003
chrX	150062646	150062687	seq_b,AX-15603614,Affx-2992223,rs76567003,10:26024518,T,G,rs76567003:3-44	35	92.7	3	44	41	rs76567003
chrX	123029011	123029053	seq_b,AX-15603614,Affx-2992223,rs76567003,10:26024518,T,G,rs76567003:0-42	34	90.5	0	42	42	rs76567003
chrX	24123616	24123661	seq_b,AX-15603614,Affx-2992223,rs76567003,10:26024518,T,G,rs76567003:0-45	33	86.7	0	45	45	rs76567003
chrX	29489842	29489887	seq_b,AX-15603614,Affx-2992223,rs76567003,10:26024518,T,G,rs76567003:0-45	33	86.7	0	45	45	rs76567003
chrX	49972595	49972637	seq_b,AX-15603614,Affx-2992223,rs76567003,10:26024518,T,G,rs76567003:0-42	32	88.1	0	42	42	rs76567003
chrX	30735618	30735655	seq_b,AX-15603614,Affx-2992223,rs76567003,10:26024518,T,G,rs76567003:5-42	31	91.9	5	42	37	rs76567003
chrX	49525118	49525155	seq_b,AX-15603614,Affx-2992223,rs76567003,10:26024518,T,G,rs76567003:6-43	31	91.9	6	43	37	rs76567003
chrX	71620679	71620712	seq_b,AX-15603614,Affx-2992223,rs76567003,10:26024518,T,G,rs76567003:0-33	31	97.0	0	33	33	rs76567003
chrX	17526378	17526410	seq_b,AX-15603614,Affx-2992223,rs76567003,10:26024518,T,G,rs76567003:0-32	30	96.9	0	32	32	rs76567003
chrX	35210581	35210623	seq_b,AX-15603614,Affx-2992223,rs76567003,10:26024518,T,G,rs76567003:5-47	30	85.8	5	47	42	rs76567003
chrX	114788111	114788147	seq_b,AX-15603614,Affx-2992223,rs76567003,10:26024518,T,G,rs76567003:6-42	30	91.7	6	42	36	rs76567003
chrX	9410397	9410430	seq_b,AX-15603614,Affx-2992223,rs76567003,10:26024518,T,G,rs76567003:0-33	29	94.0	0	33	33	rs76567003
chrX	38103227	38103257	seq_b,AX-15603614,Affx-2992223,rs76567003,10:26024518,T,G,rs76567003:0-30	28	96.7	0	30	30	rs76567003
chrX	40752496	40752534	seq_b,AX-15603614,Affx-2992223,rs76567003,10:26024518,T,G,rs76567003:5-43	28	86.9	5	43	38	rs76567003
chrY	19379658	19379729	seq_a,AX-15603898,Affx-29923416,rs118141450,7:14705047,T,G,rs118141450:0-71	51	86.0	0	71	71	rs118141450
chrY	5522800	5522861	seq_a,AX-15603898,Affx-29923416,rs118141450,7:14705047,T,G,rs118141450:10-71	47	88.6	10	71	61	rs118141450
chrY	4606772	4606838	seq_a,AX-15603898,Affx-29923416,rs118141450,7:14705047,T,G,rs118141450:0-66	46	84.9	0	66	66	rs118141450
chrY	25506809	25506867	seq_a,AX-15603898,Affx-29923416,rs118141450,7:14705047,T,G,rs118141450:13-71	46	89.7	13	71	58	rs118141450
chrY	6032340	6032411	seq_a,AX-15603898,Affx-29923416,rs118141450,7:14705047,T,G,rs118141450:0-71	45	81.7	0	71	71	rs118141450
chrY	21570430	21570512	seq_a,AX-15603898,Affx-29923416,rs118141450,7:14705047,T,G,rs118141450:4-71	48	86.6	4	71	67	rs118141450
chrY	26147943	26148003	seq_a,AX-15603898,Affx-29923416,rs118141450,7:14705047,T,G,rs118141450:10-70	44	86.7	10	70	60	rs118141450
chrY	4654505	4654877	seq_a,AX-15603898,Affx-29923416,rs118141450,7:14705047,T,G,rs118141450:10-71	48	90.0	10	71	61	rs118141450
chrY	6527707	6527746	seq_a,AX-15603898,Affx-29923416,rs118141450,7:14705047,T,G,rs118141450:32-71	37	97.5	32	71	39	rs118141450
chrY	18038984	18039023	seq_a,AX-15603898,Affx-29923416,rs118141450,7:14705047,T,G,rs118141450:32-71	37	97.5	32	71	39	rs118141450
chrY	5764064	5764101	seq_a,AX-15603898,Affx-29923416,rs118141450,7:14705047,T,G,rs118141450:34-71	33	94.6	34	71	37	rs118141450
chrY	19571548	19571583	seq_a,AX-15603898,Affx-29923416,rs118141450,7:14705047,T,G,rs118141450:36-71	33	97.2	36	71	35	rs118141450
chrY	812546	812582	seq_a,AX-15603898,Affx-29923416,rs118141450,7:14705047,T,G,rs118141450:35-71	32	94.5	35	71	36	rs118141450
chrY	4516221	4516259	seq_a,AX-15603898,Affx-29923416,rs118141450,7:14705047,T,G,rs118141450:33-71	32	92.2	33	71	38	rs118141450
chrY	2228011	2228047	seq_a,AX-15603898,Affx-29923416,rs118141450,7:14705047,T,G,rs118141450:34-71	31	88.6	34	71	37	rs118141450
chrY	2939577	2939607	seq_a,AX-15603898,Affx-29923416,rs118141450,7:14705047,T,G,rs118141450:41-71	28	96.7	41	71	30	rs118141450
chrX	28735633	28735704	seq_a,AX-15603898,Affx-29923416,rs118141450,7:14705047,T,G,rs118141450:0-71	59	91.6	0	71	71	rs118141450
chrX	73895986	73896057	seq_a,AX-15603898,Affx-29923416,rs118141450,7:14705047,T,G,rs118141450:0-71	57	90.2	0	71	71	rs118141450
chrX	110699044	110699115	seq_a,AX-15603898,Affx-29923416,rs118141450,7:14705047,T,G,rs118141450:0-71	57	90.2	0	71	71	rs118141450
chrX	7389921	7389992	seq_a,AX-15603898,Affx-29923416,rs118141450,7:14705047,T,G,rs118141450:0-71	55	88.8	0	71	71	rs118141450
chrX	8103053	8103124	seq_a,AX-15603898,Affx-29923416,rs118141450,7:14705047,T,G,rs118141450:0-71	55	88.8	0	71	71	rs118141450
chrX	11969730	11969801	seq_a,AX-15603898,Affx-29923416,rs118141450,7:14705047,T,G,rs118141450:0-71	55	88.8	0	71	71	rs118141450
chrX	41928691	41928762	seq_a,AX-15603898,Affx-29923416,rs118141450,7:14705047,T,G,rs118141450:0-71	55	88.8	0	71	71	rs118141450
chrX	53830743	53830814	seq_a,AX-15603898,Affx-29923416,rs118141450,7:14705047,T,G,rs118141450:0-71	55	88.8	0	71	71	rs118141450
chrX	64704101	64704172	seq_a,AX-15603898,Affx-29923416,rs118141450,7:14705047,T,G,rs118141450:0-71	55	88.8	0	71	71	rs118141450
chrX	67021321	67021392	seq_a,AX-15603898,Affx-29923416,rs118141450,7:14705047,T,G,rs118141450:0-71	55	88.8	0	71	71	rs118141450
chrX	84573096	84573167	seq_a,AX-15603898,Affx-29923416,rs118141450,7:14705047,T,G,rs118141450:0-71	55	88.8	0	71	71	rs118141450
chrX	87496531	87496602	seq_a,AX-15603898,Affx-29923416,rs118141450,7:14705047,T,G,rs118141450:0-71	55	88.8	0	71	71	rs118141450
chrX	95917311	95917382	seq_a,AX-15603898,Affx-29923416,rs118141450,7:14705047,T,G,rs118141450:0-71	55	88.8	0	71	71	rs118141450
chrX	108198376	108198447	seq_a,AX-15603898,Affx-29923416,rs118141450,7:14705047,T,G,rs118141450:0-71	55	88.8	0	71	71	rs118141450
chrX	112125799	112125870	seq_a,AX-15603898,Affx-29923416,rs118141450,7:14705047,T,G,rs118141450:0-71	55	88.8	0	71	71	rs118141450
chrX	119239815	119239886	seq_a,AX-15603898,Affx-29923416,rs118141450,7:14705047,T,G,rs118141450:0-71	55	88.8	0	71	71	rs118141450
chrY	4922394	4922462	seq_a,AX-15603898,Affx-29923416,rs118141450,7:14705047,T,G,rs118141450:0-71	53	82.4	0	71	71	rs118141450
chrY	5947397	5947455	seq_a,AX-15603898,Affx-29923416,rs118141450,7:14705047,T,G,rs118141450:13-71	50	93.2	13	71	58	rs118141450
chrY	28456044	28456102	seq_a,AX-15603898,Affx-29923416,rs118141450,7:14705047,T,G,rs118141450:13-71	46	89.7	13	71	58	rs118141450
chrY	27814431	27814491	seq_a,AX-15603898,Affx-29923416,rs118141450,7:14705047,T,G,rs118141450:10-70	44	86.7	10	70	60	rs118141450
chrY	3240745	3240792	seq_a,AX-15603898,Affx-29923416,rs118141450,7:14705047,T,G,rs118141450:17-71	42	82.7	17	71	54	rs118141450
chrY	21909533	21909571	seq_a,AX-15603898,Affx-29923416,rs118141450,7:14705047,T,G,rs118141450:32-70	36	97.4	32	70	38	rs118141450
chrY	4997813	4997852	seq_a,AX-15603898,Affx-29923416,rs118141450,7:14705047,T,G,rs118141450:32-71	35	94.9	32	71	39	rs118141450
chrY	5148250	5148289	seq_a,AX-15603898,Affx-29923416,rs118141450,7:14705047,T,G,rs118141450:32-71	35	94.9	32	71	39	rs118141450
chrY	20608187	20608222	seq_a,AX-15603898,Affx-29923416,rs118141450,7:14705047,T,G,rs118141450:36-71	33	97.2	36	71	35	rs118141450
chrY	4938813	4938848	seq_a,AX-15603898,Affx-29923416,rs118141450,7:14705047,T,G,rs118141450:36-71	31	94.3	36	71	35	rs118141450
chrY	27065193	27065221	seq_a,AX-15603898,Affx-29923416,rs118141450,7:14705047,T,G,rs118141450:43-71	28	100.0	43	71	28	rs118141450
chrY	25449514	25449542	seq_a,AX-15603898,Affx-29923416,rs118141450,7:14705047,T,G,rs118141450:43-71	28	100.0	43	71	28	rs118141450
chrY	4916021	4916051	seq_a,AX-15603898,Affx-29923416,rs118141450,7:14705047,T,G,rs118141450:36-66	28	96.7	36	66	30	rs118141450
chrY	2856534	2856562	seq_a,AX-15603898,Affx-29923416,rs118141450,7:14705047,T,G,rs118141450:43-71	28	100.0	43	71	28	rs118141450
chrY	2570702	2570725	seq_a,AX-15603898,Affx-29923416,rs118141450,7:14705047,T,G,rs118141450:48-71	23	100.0	48	71	23	rs118141450
chrY	20424070	20424095	seq_a,AX-15603898,Affx-29923416,rs118141450,7:14705047,T,G,rs118141450:39-64	21	92.0	39	64	25	rs118141450
chrX	4935713	4935784	seq_a,AX-15603898,Affx-29923416,rs118141450,7:14705047,T,G,rs118141450:0-71	61	93.0	0	71	71	rs118141450
chrX	22940490	22940561	seq_a,AX-15603898,Affx-29923416,rs118141450,7:14705047,T,G,rs118141450:0-71	57	90.2	0	71	71	rs118141450
chrX	27118561	27118632	seq_a,AX-15603898,Affx-29923416,rs118141450,7:14705047,T,G,rs118141450:0-71	57	90.2	0	71	71	rs118141450
chrX	30369363	30369434	seq_a,AX-15603898,Affx-29923416,rs118141450,7:14705047,T,G,rs118141450:0-71	57	90.2	0	71	71	rs118141450
chrX	33384780	33384847	seq_a,AX-15603898,Affx-29923416,rs118141450,7:14705047,T,G,rs118141450:4-71	57	92.6	4	71	67	rs118141450
chrX	45925258	45925328	seq_a,AX-15603898,Affx-29923416,rs118141450,7:14705047,T,G,rs118141450:0-70	56	90.0	0	70	70	rs118141450
chrX	8492988	8493060	seq_a,AX-15603898,Affx-29923416,rs118141450,7:14705047,T,G,rs118141450:0-71	56	90.2	0	71	71	rs118141450
chrX	114747540	114747611	seq_a,AX-15603898,Affx-29923416,rs118141450,7:14705047,T,G,rs118141450:0-71	55	88.8	0	71	71	rs118141450
chrX	149697980	149698051	seq_a,AX-15603898,Affx-29923416,rs118141450,7:14705047,T,G,rs118141450:0-71	55	88.8	0	71	71	rs118141450
chrX	20689801	20689872	seq_a,AX-15603898,Affx-29923416,rs118141450,7:14705047,T,G,rs118141450:0-71	53	87.4	0	71	71	rs118141450
chrX	25712949	25713020	seq_a,AX-15603898,Affx-29923416,rs118141450,7:14705047,T,G,rs118141450:0-71	53	87.4	0	71	71	rs118141450
chrX	45546823	45546890	seq_a,AX-15603898,Affx-29923416,rs118141450,7:14705047,T,G,rs118141450:0-67	53	89.6	0	67	67	rs118141450
chrX	69174593	69174664	seq_a,AX-15603898,Affx-29923416,rs118141450,7:14705047,T,G,rs118141450:0-71	53	87.4	0	71	71	rs118141450
chrX	77536153	77536224	seq_a,AX-15603898,Affx-29923416,rs118141450,7:14705047,T,G,rs118141450:0-71	53	87.4	0	71	71	rs118141450
chrX	97332390	97332461	seq_a,AX-15603898,Affx-29923416,rs118141450,7:14705047,T,G,rs118141450:0-71	53	87.4	0	71	71	rs118141450
chrX	109782628	109782693	seq_a,AX-15603898,Affx-29923416,rs118141450,7:14705047,T,G,rs118141450:0-65	53	90.8	0	65	65	rs118141450
chrY	26147943	26148003	seq_b,AX-15603898,Affx-29923416,rs118141450,7:14705047,T,G,rs118141450:10-70	46	88.4	10	70	60	rs118141450
chrY	6032340	6032411	seq_b,AX-15603898,Affx-29923416,rs118141450,7:14705047,T,G,rs118141450:0-71	43	80.3	0	71	71	rs118141450
chrY	16896883	16896949	seq_b,AX-15603898,Affx-29923416,rs118141450,7:14705047,T,G,rs118141450:0-65	45	89.5	0	65	65	rs118141450
chrY	4654505	4654877	seq_b,AX-15603898,Affx-29923416,rs118141450,7:14705047,T,G,rs118141450:10-71	41	93.7	10	71	61	rs118141450
chrY	6527711	6527746	seq_b,AX-15603898,Affx-29923416,rs118141450,7:14705047,T,G,rs118141450:36-71	33	97.2	36	71	35	rs118141450
chrY	18038988	18039023	seq_b,AX-15603898,Affx-29923416,rs118141450,7:14705047,T,G,rs118141450:36-71	33	97.2	36	71	35	rs118141450
chrY	19571548	19571583	seq_b,AX-15603898,Affx-29923416,rs118141450,7:14705047,T,G,rs118141450:36-71	33	97.2	36	71	35	rs118141450
chrY	812547	812582	seq_b,AX-15603898,Affx-29923416,rs118141450,7:14705047,T,G,rs118141450:36-71	31	94.3	36	71	35	rs118141450
chrY	5764066	5764101	seq_b,AX-15603898,Affx-29923416,rs118141450,7:14705047,T,G,rs118141450:36-71	31	94.3	36	71	35	rs118141450
chrY	5522826	5522861	seq_b,AX-15603898,Affx-29923416,rs118141450,7:14705047,T,G,rs118141450:36-71	29	91.5	36	71	35	rs118141450
chrY	2939577	2939607	seq_b,AX-15603898,Affx-29923416,rs118141450,7:14705047,T,G,rs118141450:41-71	28	96.7	41	71	30	rs118141450
chrY	5625962	5625992	seq_b,AX-15603898,Affx-29923416,rs118141450,7:14705047,T,G,rs118141450:41-71	28	96.7	41	71	30	rs118141450
chrY	13972909	13972937	seq_b,AX-15603898,Affx-29923416,rs118141450,7:14705047,T,G,rs118141450:43-71	28	100.0	43	71	28	rs118141450
chrY	25263464	25263492	seq_b,AX-15603898,Affx-29923416,rs118141450,7:14705047,T,G,rs118141450:43-71	28	100.0	43	71	28	rs118141450
chrY	26897183	26897211	seq_b,AX-15603898,Affx-29923416,rs118141450,7:14705047,T,G,rs118141450:43-71	28	100.0	43	71	28	rs118141450
chrY	2228013	2228047	seq_b,AX-15603898,Affx-29923416,rs118141450,7:14705047,T,G,rs118141450:36-71	29	87.9	36	71	35	rs118141450
chrX	73895986	73896057	seq_b,AX-15603898,Affx-29923416,rs118141450,7:14705047,T,G,rs118141450:0-71	55	88.8	0	71	71	rs118141450
chrX	64704101	64704172	seq_b,AX-15603898,Affx-29923416,rs118141450,7:14705047,T,G,rs118141450:0-71	53	87.4	0	71	71	rs118141450
chrX	84573096	84573167	seq_b,AX-15603898,Affx-29923416,rs118141450,7:14705047,T,G,rs118141450:0-71	53	87.4	0	71	71	rs118141450
chrX	112125799	112125870	seq_b,AX-15603898,Affx-29923416,rs118141450,7:14705047,T,G,rs118141450:0-71	53	87.4	0	71	71	rs118141450
chrX	122198486	122198557	seq_b,AX-15603898,Affx-29923416,rs118141450,7:14705047,T,G,rs118141450:0-71	53	87.4	0	71	71	rs118141450
chrX	84063537	84063614	seq_b,AX-15603898,Affx-29923416,rs118141450,7:14705047,T,G,rs118141450:0-71	54	88.8	0	71	71	rs118141450
chrX	27855274	27855345	seq_b,AX-15603898,Affx-29923416,rs118141450,7:14705047,T,G,rs118141450:0-71	51	86.0	0	71	71	rs118141450
chrX	93355754	93355821	seq_b,AX-15603898,Affx-29923416,rs118141450,7:14705047,T,G,rs118141450:4-71	49	86.6	4	71	67	rs118141450
chrX	99287479	99287665	seq_b,AX-15603898,Affx-29923416,rs118141450,7:14705047,T,G,rs118141450:0-71	52	87.4	0	71	71	rs118141450
chrX	83069846	83069915	seq_b,AX-15603898,Affx-29923416,rs118141450,7:14705047,T,G,rs118141450:2-71	47	84.1	2	71	69	rs118141450
chrX	141134782	141134845	seq_b,AX-15603898,Affx-29923416,rs118141450,7:14705047,T,G,rs118141450:0-63	47	87.4	0	63	63	rs118141450
chrX	84051721	84051787	seq_b,AX-15603898,Affx-29923416,rs118141450,7:14705047,T,G,rs118141450:5-71	46	84.9	5	71	66	rs118141450
chrX	25858864	25858935	seq_b,AX-15603898,Affx-29923416,rs118141450,7:14705047,T,G,rs118141450:0-71	45	81.7	0	71	71	rs118141450
chrX	143022911	143022972	seq_b,AX-15603898,Affx-29923416,rs118141450,7:14705047,T,G,rs118141450:10-71	45	86.9	10	71	61	rs118141450
chrX	150139993	150140054	seq_b,AX-15603898,Affx-29923416,rs118141450,7:14705047,T,G,rs118141450:10-71	45	86.9	10	71	61	rs118141450
chrX	30462164	30462221	seq_b,AX-15603898,Affx-29923416,rs118141450,7:14705047,T,G,rs118141450:14-71	43	87.8	14	71	57	rs118141450
chrY	5947397	5947455	seq_b,AX-15603898,Affx-29923416,rs118141450,7:14705047,T,G,rs118141450:13-71	48	91.4	13	71	58	rs118141450
chrY	27814431	27814491	seq_b,AX-15603898,Affx-29923416,rs118141450,7:14705047,T,G,rs118141450:10-70	46	88.4	10	70	60	rs118141450
chrY	4916021	4916068	seq_b,AX-15603898,Affx-29923416,rs118141450,7:14705047,T,G,rs118141450:13-66	42	80.9	13	66	53	rs118141450
chrY	3240745	3240780	seq_b,AX-15603898,Affx-29923416,rs118141450,7:14705047,T,G,rs118141450:36-71	33	97.2	36	71	35	rs118141450
chrY	4938813	4938850	seq_b,AX-15603898,Affx-29923416,rs118141450,7:14705047,T,G,rs118141450:34-71	33	94.6	34	71	37	rs118141450
chrY	20608187	20608222	seq_b,AX-15603898,Affx-29923416,rs118141450,7:14705047,T,G,rs118141450:36-71	33	97.2	36	71	35	rs118141450
chrY	21909533	21909567	seq_b,AX-15603898,Affx-29923416,rs118141450,7:14705047,T,G,rs118141450:36-70	32	97.1	36	70	34	rs118141450
chrY	4997813	4997848	seq_b,AX-15603898,Affx-29923416,rs118141450,7:14705047,T,G,rs118141450:36-71	31	94.3	36	71	35	rs118141450
chrY	4922394	4922429	seq_b,AX-15603898,Affx-29923416,rs118141450,7:14705047,T,G,rs118141450:36-71	31	94.3	36	71	35	rs118141450
chrY	27065193	27065221	seq_b,AX-15603898,Affx-29923416,rs118141450,7:14705047,T,G,rs118141450:43-71	28	100.0	43	71	28	rs118141450
chrY	25449514	25449542	seq_b,AX-15603898,Affx-29923416,rs118141450,7:14705047,T,G,rs118141450:43-71	28	100.0	43	71	28	rs118141450
chrY	2856534	2856562	seq_b,AX-15603898,Affx-29923416,rs118141450,7:14705047,T,G,rs118141450:43-71	28	100.0	43	71	28	rs118141450
chrY	5148250	5148277	seq_b,AX-15603898,Affx-29923416,rs118141450,7:14705047,T,G,rs118141450:44-71	27	100.0	44	71	27	rs118141450
chrY	2570702	2570725	seq_b,AX-15603898,Affx-29923416,rs118141450,7:14705047,T,G,rs118141450:48-71	23	100.0	48	71	23	rs118141450
chrY	20424070	20424095	seq_b,AX-15603898,Affx-29923416,rs118141450,7:14705047,T,G,rs118141450:39-64	21	92.0	39	64	25	rs118141450
chrY	16484180	16484203	seq_b,AX-15603898,Affx-29923416,rs118141450,7:14705047,T,G,rs118141450:41-64	21	95.7	41	64	23	rs118141450
chrX	27118561	27118632	seq_b,AX-15603898,Affx-29923416,rs118141450,7:14705047,T,G,rs118141450:0-71	55	88.8	0	71	71	rs118141450
chrX	33722350	33722419	seq_b,AX-15603898,Affx-29923416,rs118141450,7:14705047,T,G,rs118141450:2-71	55	89.9	2	71	69	rs118141450
chrX	20689801	20689872	seq_b,AX-15603898,Affx-29923416,rs118141450,7:14705047,T,G,rs118141450:0-71	51	86.0	0	71	71	rs118141450
chrX	77536153	77536224	seq_b,AX-15603898,Affx-29923416,rs118141450,7:14705047,T,G,rs118141450:0-71	51	86.0	0	71	71	rs118141450
chrX	62810495	62810566	seq_b,AX-15603898,Affx-29923416,rs118141450,7:14705047,T,G,rs118141450:0-71	47	83.1	0	71	71	rs118141450
chrX	87113913	87114006	seq_b,AX-15603898,Affx-29923416,rs118141450,7:14705047,T,G,rs118141450:2-71	50	87.0	2	71	69	rs118141450
chrX	146636650	146636711	seq_b,AX-15603898,Affx-29923416,rs118141450,7:14705047,T,G,rs118141450:10-71	47	88.6	10	71	61	rs118141450
chrX	36383669	36383739	seq_b,AX-15603898,Affx-29923416,rs118141450,7:14705047,T,G,rs118141450:1-71	46	82.9	1	71	70	rs118141450
chrX	84175146	84175206	seq_b,AX-15603898,Affx-29923416,rs118141450,7:14705047,T,G,rs118141450:10-71	47	85.0	10	71	61	rs118141450
chrX	34171560	34171618	seq_b,AX-15603898,Affx-29923416,rs118141450,7:14705047,T,G,rs118141450:13-71	44	88.0	13	71	58	rs118141450
chrX	34493755	34493813	seq_b,AX-15603898,Affx-29923416,rs118141450,7:14705047,T,G,rs118141450:13-71	40	84.5	13	71	58	rs118141450
chrX	109785397	109785462	seq_b,AX-15603898,Affx-29923416,rs118141450,7:14705047,T,G,rs118141450:3-71	49	90.4	3	71	68	rs118141450
chrX	120358906	120358968	seq_b,AX-15603898,Affx-29923416,rs118141450,7:14705047,T,G,rs118141450:10-71	43	89.1	10	71	61	rs118141450
chrX	91081541	91081588	seq_b,AX-15603898,Affx-29923416,rs118141450,7:14705047,T,G,rs118141450:13-66	42	80.9	13	66	53	rs118141450
chrX	45546823	45925328	seq_b,AX-15603898,Affx-29923416,rs118141450,7:14705047,T,G,rs118141450:0-67	50	93.2	0	67	67	rs118141450
chrX	17492125	17492163	seq_b,AX-15603898,Affx-29923416,rs118141450,7:14705047,T,G,rs118141450:29-67	36	97.4	29	67	38	rs118141450
chrX	87654037	87654057	seq_a,AX-15603900,Affx-29923439,rs1568843,7:14705252,T,C,rs1568843:43-63	20	100.0	43	63	20	rs1568843
chrX	87654037	87654057	seq_b,AX-15603900,Affx-29923439,rs1568843,7:14705252,T,C,rs1568843:43-63	20	100.0	43	63	20	rs1568843
chrX	40428974	40428997	seq_a,AX-15603902,Affx-29923446,rs700306,7:147087531,T,C,rs700306:7-30	21	95.7	7	30	23	rs700306
chrX	40428974	40428997	seq_b,AX-15603902,Affx-29923446,rs700306,7:147087531,T,C,rs700306:7-30	21	95.7	7	30	23	rs700306
chrX	83157738	83157759	seq_a,AX-15603990,Affx-2992378,rs55696357,10:26032135,T,C,rs55696357:0-21	21	100.0	0	21	21	rs55696357
chrY	22579172	22579192	seq_a,AX-15603990,Affx-2992378,rs55696357,10:26032135,T,C,rs55696357:0-20	20	100.0	0	20	20	rs55696357
chrX	115047990	115048037	seq_a,AX-15603990,Affx-2992378,rs55696357,10:26032135,T,C,rs55696357:0-30	26	96.5	0	30	30	rs55696357
chrX	83157738	83157759	seq_b,AX-15603990,Affx-2992378,rs55696357,10:26032135,T,C,rs55696357:0-21	21	100.0	0	21	21	rs55696357
chrY	22579172	22579192	seq_b,AX-15603990,Affx-2992378,rs55696357,10:26032135,T,C,rs55696357:0-20	20	100.0	0	20	20	rs55696357
chrX	115047990	115048037	seq_b,AX-15603990,Affx-2992378,rs55696357,10:26032135,T,C,rs55696357:0-30	26	96.5	0	30	30	rs55696357
chrX	22526662	22526682	seq_a,AX-15604068,Affx-29924059,rs1528529,7:147132505,T,C,rs1528529:38-58	20	100.0	38	58	20	rs1528529
chrX	22526662	22526682	seq_b,AX-15604068,Affx-29924059,rs1528529,7:147132505,T,C,rs1528529:38-58	20	100.0	38	58	20	rs1528529
chrX	154806224	154806251	seq_a,AX-15604336,Affx-29925160,rs13228879,7:147199398,A,G,rs13228879:4-28	23	100.0	4	28	24	rs13228879
chrX	119835280	119835307	seq_a,AX-15604336,Affx-29925160,rs13228879,7:147199398,A,G,rs13228879:4-28	23	100.0	4	28	24	rs13228879
chrX	83716235	83716262	seq_a,AX-15604336,Affx-29925160,rs13228879,7:147199398,A,G,rs13228879:4-28	23	100.0	4	28	24	rs13228879
chrX	34051140	34051166	seq_a,AX-15604336,Affx-29925160,rs13228879,7:147199398,A,G,rs13228879:4-27	22	100.0	4	27	23	rs13228879
chrY	24434955	24434982	seq_a,AX-15604336,Affx-29925160,rs13228879,7:147199398,A,G,rs13228879:3-27	23	100.0	3	27	24	rs13228879
chrX	102658145	102658362	seq_a,AX-15604336,Affx-29925160,rs13228879,7:147199398,A,G,rs13228879:43-71	27	100.0	43	71	28	rs13228879
chrX	35334370	35334397	seq_a,AX-15604336,Affx-29925160,rs13228879,7:147199398,A,G,rs13228879:3-27	23	100.0	3	27	24	rs13228879
chrX	20691134	20691161	seq_a,AX-15604336,Affx-29925160,rs13228879,7:147199398,A,G,rs13228879:4-28	23	100.0	4	28	24	rs13228879
chrX	7914169	7914196	seq_a,AX-15604336,Affx-29925160,rs13228879,7:147199398,A,G,rs13228879:4-28	23	100.0	4	28	24	rs13228879
chrX	74226890	74226918	seq_a,AX-15604336,Affx-29925160,rs13228879,7:147199398,A,G,rs13228879:4-29	22	96.0	4	29	25	rs13228879
chrX	154806224	154806251	seq_b,AX-15604336,Affx-29925160,rs13228879,7:147199398,A,G,rs13228879:4-28	23	100.0	4	28	24	rs13228879
chrX	119835280	119835307	seq_b,AX-15604336,Affx-29925160,rs13228879,7:147199398,A,G,rs13228879:4-28	23	100.0	4	28	24	rs13228879
chrX	83716235	83716262	seq_b,AX-15604336,Affx-29925160,rs13228879,7:147199398,A,G,rs13228879:4-28	23	100.0	4	28	24	rs13228879
chrX	34051140	34051166	seq_b,AX-15604336,Affx-29925160,rs13228879,7:147199398,A,G,rs13228879:4-27	22	100.0	4	27	23	rs13228879
chrY	24434955	24434982	seq_b,AX-15604336,Affx-29925160,rs13228879,7:147199398,A,G,rs13228879:3-27	23	100.0	3	27	24	rs13228879
chrX	102658145	102658362	seq_b,AX-15604336,Affx-29925160,rs13228879,7:147199398,A,G,rs13228879:43-71	27	100.0	43	71	28	rs13228879
chrX	35334370	35334397	seq_b,AX-15604336,Affx-29925160,rs13228879,7:147199398,A,G,rs13228879:3-27	23	100.0	3	27	24	rs13228879
chrX	20691134	20691161	seq_b,AX-15604336,Affx-29925160,rs13228879,7:147199398,A,G,rs13228879:4-28	23	100.0	4	28	24	rs13228879
chrX	7914169	7914196	seq_b,AX-15604336,Affx-29925160,rs13228879,7:147199398,A,G,rs13228879:4-28	23	100.0	4	28	24	rs13228879
chrX	74226890	74226918	seq_b,AX-15604336,Affx-29925160,rs13228879,7:147199398,A,G,rs13228879:4-29	22	96.0	4	29	25	rs13228879
chrX	112436050	112436073	seq_b,AX-15604365,Affx-29925299,rs79620353,7:147205542,A,G,rs79620353:30-54	22	87.0	30	54	24	rs79620353
chrX	104750143	104750163	seq_a,AX-15604391,Affx-29925401,rs851839,7:147212142,A,G,rs851839:32-52	20	100.0	32	52	20	rs851839
chrY	23245612	23245636	seq_a,AX-15604568,Affx-29926122,rs62481329,7:147263775,T,C,rs62481329:31-55	22	95.9	31	55	24	rs62481329
chrY	491110	491131	seq_a,AX-15604568,Affx-29926122,rs62481329,7:147263775,T,C,rs62481329:45-66	21	100.0	45	66	21	rs62481329
chrY	23458195	23458215	seq_a,AX-15604568,Affx-29926122,rs62481329,7:147263775,T,C,rs62481329:0-20	20	100.0	0	20	20	rs62481329
chrX	69988485	69988553	seq_a,AX-15604568,Affx-29926122,rs62481329,7:147263775,T,C,rs62481329:0-68	52	88.3	0	68	68	rs62481329
chrX	94526638	94526701	seq_a,AX-15604568,Affx-29926122,rs62481329,7:147263775,T,C,rs62481329:4-67	49	88.9	4	67	63	rs62481329
chrX	114439725	114439796	seq_a,AX-15604568,Affx-29926122,rs62481329,7:147263775,T,C,rs62481329:0-71	45	81.7	0	71	71	rs62481329
chrX	144570381	144570439	seq_a,AX-15604568,Affx-29926122,rs62481329,7:147263775,T,C,rs62481329:0-58	44	88.0	0	58	58	rs62481329
chrX	126811763	126811823	seq_a,AX-15604568,Affx-29926122,rs62481329,7:147263775,T,C,rs62481329:3-64	45	83.4	3	64	61	rs62481329
chrX	46986388	46986456	seq_a,AX-15604568,Affx-29926122,rs62481329,7:147263775,T,C,rs62481329:3-71	42	80.9	3	71	68	rs62481329
chrX	143817159	143817224	seq_a,AX-15604568,Affx-29926122,rs62481329,7:147263775,T,C,rs62481329:0-64	46	88.4	0	64	64	rs62481329
chrX	11604084	11604171	seq_a,AX-15604568,Affx-29926122,rs62481329,7:147263775,T,C,rs62481329:0-66	45	92.5	0	66	66	rs62481329
chrX	120510900	120510952	seq_a,AX-15604568,Affx-29926122,rs62481329,7:147263775,T,C,rs62481329:3-55	38	86.6	3	55	52	rs62481329
chrX	120765308	120765363	seq_a,AX-15604568,Affx-29926122,rs62481329,7:147263775,T,C,rs62481329:3-58	37	83.7	3	58	55	rs62481329
chrX	26432873	26432921	seq_a,AX-15604568,Affx-29926122,rs62481329,7:147263775,T,C,rs62481329:23-71	36	87.5	23	71	48	rs62481329
chrX	147281936	147281986	seq_a,AX-15604568,Affx-29926122,rs62481329,7:147263775,T,C,rs62481329:5-55	36	86.0	5	55	50	rs62481329
chrX	72946019	72946059	seq_a,AX-15604568,Affx-29926122,rs62481329,7:147263775,T,C,rs62481329:32-71	32	92.4	32	71	39	rs62481329
chrX	42147854	42147889	seq_a,AX-15604568,Affx-29926122,rs62481329,7:147263775,T,C,rs62481329:23-58	29	91.5	23	58	35	rs62481329
chrX	113016184	113016217	seq_a,AX-15604568,Affx-29926122,rs62481329,7:147263775,T,C,rs62481329:38-71	29	94.0	38	71	33	rs62481329
chrX	6544198	6544256	seq_a,AX-15604568,Affx-29926122,rs62481329,7:147263775,T,C,rs62481329:0-55	36	92.7	0	55	55	rs62481329
chrY	17197144	17197212	seq_a,AX-15604568,Affx-29926122,rs62481329,7:147263775,T,C,rs62481329:3-71	46	83.9	3	71	68	rs62481329
chrY	5031572	5031599	seq_a,AX-15604568,Affx-29926122,rs62481329,7:147263775,T,C,rs62481329:39-66	25	96.3	39	66	27	rs62481329
chrY	15113543	15113563	seq_a,AX-15604568,Affx-29926122,rs62481329,7:147263775,T,C,rs62481329:38-58	20	100.0	38	58	20	rs62481329
chrX	26036800	26036865	seq_a,AX-15604568,Affx-29926122,rs62481329,7:147263775,T,C,rs62481329:0-65	49	87.7	0	65	65	rs62481329
chrX	40637913	40637982	seq_a,AX-15604568,Affx-29926122,rs62481329,7:147263775,T,C,rs62481329:1-71	48	81.2	1	71	70	rs62481329
chrX	4407174	4407216	seq_a,AX-15604568,Affx-29926122,rs62481329,7:147263775,T,C,rs62481329:29-71	36	92.9	29	71	42	rs62481329
chrX	96989230	96989275	seq_a,AX-15604568,Affx-29926122,rs62481329,7:147263775,T,C,rs62481329:23-69	36	84.5	23	69	46	rs62481329
chrX	20880356	20880397	seq_a,AX-15604568,Affx-29926122,rs62481329,7:147263775,T,C,rs62481329:30-71	33	90.3	30	71	41	rs62481329
chrX	50446556	50446595	seq_a,AX-15604568,Affx-29926122,rs62481329,7:147263775,T,C,rs62481329:29-68	33	92.4	29	68	39	rs62481329
chrX	114219635	114219677	seq_a,AX-15604568,Affx-29926122,rs62481329,7:147263775,T,C,rs62481329:29-71	32	88.1	29	71	42	rs62481329
chrX	67121612	67121648	seq_a,AX-15604568,Affx-29926122,rs62481329,7:147263775,T,C,rs62481329:30-66	30	91.7	30	66	36	rs62481329
chrX	95051563	95051599	seq_a,AX-15604568,Affx-29926122,rs62481329,7:147263775,T,C,rs62481329:30-66	30	91.7	30	66	36	rs62481329
chrX	101866587	101866638	seq_a,AX-15604568,Affx-29926122,rs62481329,7:147263775,T,C,rs62481329:3-55	36	90.0	3	55	52	rs62481329
chrX	145297333	145297364	seq_a,AX-15604568,Affx-29926122,rs62481329,7:147263775,T,C,rs62481329:38-69	29	96.8	38	69	31	rs62481329
chrX	125016456	125016488	seq_a,AX-15604568,Affx-29926122,rs62481329,7:147263775,T,C,rs62481329:39-71	28	93.8	39	71	32	rs62481329
chrX	56117586	56117615	seq_a,AX-15604568,Affx-29926122,rs62481329,7:147263775,T,C,rs62481329:40-69	27	96.6	40	69	29	rs62481329
chrX	75554729	75554819	seq_a,AX-15604568,Affx-29926122,rs62481329,7:147263775,T,C,rs62481329:3-69	37	95.0	3	69	66	rs62481329
chrX	83235639	83235668	seq_a,AX-15604568,Affx-29926122,rs62481329,7:147263775,T,C,rs62481329:37-66	27	96.6	37	66	29	rs62481329
chrX	22387665	22387693	seq_a,AX-15604568,Affx-29926122,rs62481329,7:147263775,T,C,rs62481329:38-66	26	96.5	38	66	28	rs62481329
chrY	13569469	13569540	seq_b,AX-15604568,Affx-29926122,rs62481329,7:147263775,T,C,rs62481329:0-71	47	83.1	0	71	71	rs62481329
chrY	16110403	16110438	seq_b,AX-15604568,Affx-29926122,rs62481329,7:147263775,T,C,rs62481329:23-58	31	94.3	23	58	35	rs62481329
chrY	23245612	23245636	seq_b,AX-15604568,Affx-29926122,rs62481329,7:147263775,T,C,rs62481329:31-55	24	100.0	31	55	24	rs62481329
chrY	491110	491131	seq_b,AX-15604568,Affx-29926122,rs62481329,7:147263775,T,C,rs62481329:45-66	21	100.0	45	66	21	rs62481329
chrY	23458195	23458215	seq_b,AX-15604568,Affx-29926122,rs62481329,7:147263775,T,C,rs62481329:0-20	20	100.0	0	20	20	rs62481329
chrX	94526638	94526701	seq_b,AX-15604568,Affx-29926122,rs62481329,7:147263775,T,C,rs62481329:4-67	51	90.5	4	67	63	rs62481329
chrX	69988485	69988553	seq_b,AX-15604568,Affx-29926122,rs62481329,7:147263775,T,C,rs62481329:0-68	50	86.8	0	68	68	rs62481329
chrX	144570381	144570439	seq_b,AX-15604568,Affx-29926122,rs62481329,7:147263775,T,C,rs62481329:0-58	46	89.7	0	58	58	rs62481329
chrX	46986388	46986456	seq_b,AX-15604568,Affx-29926122,rs62481329,7:147263775,T,C,rs62481329:3-71	44	82.4	3	71	68	rs62481329
chrX	114439725	114439796	seq_b,AX-15604568,Affx-29926122,rs62481329,7:147263775,T,C,rs62481329:0-71	43	80.3	0	71	71	rs62481329
chrX	143817159	143817224	seq_b,AX-15604568,Affx-29926122,rs62481329,7:147263775,T,C,rs62481329:0-64	46	88.4	0	64	64	rs62481329
chrX	126811763	126811823	seq_b,AX-15604568,Affx-29926122,rs62481329,7:147263775,T,C,rs62481329:3-64	43	81.7	3	64	61	rs62481329
chrX	147281936	147281986	seq_b,AX-15604568,Affx-29926122,rs62481329,7:147263775,T,C,rs62481329:5-55	38	88.0	5	55	50	rs62481329
chrX	120510900	120510952	seq_b,AX-15604568,Affx-29926122,rs62481329,7:147263775,T,C,rs62481329:3-55	36	84.7	3	55	52	rs62481329
chrX	21293419	21293494	seq_b,AX-15604568,Affx-29926122,rs62481329,7:147263775,T,C,rs62481329:0-71	42	90.4	0	71	71	rs62481329
chrX	120765308	120765363	seq_b,AX-15604568,Affx-29926122,rs62481329,7:147263775,T,C,rs62481329:3-58	35	81.9	3	58	55	rs62481329
chrX	26432873	26432921	seq_b,AX-15604568,Affx-29926122,rs62481329,7:147263775,T,C,rs62481329:23-71	34	85.5	23	71	48	rs62481329
chrX	137180328	137180372	seq_b,AX-15604568,Affx-29926122,rs62481329,7:147263775,T,C,rs62481329:0-44	34	88.7	0	44	44	rs62481329
chrX	4817487	4817522	seq_b,AX-15604568,Affx-29926122,rs62481329,7:147263775,T,C,rs62481329:23-58	31	94.3	23	58	35	rs62481329
chrX	11604084	11604171	seq_b,AX-15604568,Affx-29926122,rs62481329,7:147263775,T,C,rs62481329:0-66	39	93.4	0	66	66	rs62481329
chrX	72946022	72946059	seq_b,AX-15604568,Affx-29926122,rs62481329,7:147263775,T,C,rs62481329:34-71	31	91.9	34	71	37	rs62481329
chrY	17197144	17197212	seq_b,AX-15604568,Affx-29926122,rs62481329,7:147263775,T,C,rs62481329:3-71	48	85.3	3	71	68	rs62481329
chrY	5031572	5031599	seq_b,AX-15604568,Affx-29926122,rs62481329,7:147263775,T,C,rs62481329:39-66	25	96.3	39	66	27	rs62481329
chrY	15113543	15113563	seq_b,AX-15604568,Affx-29926122,rs62481329,7:147263775,T,C,rs62481329:38-58	20	100.0	38	58	20	rs62481329
chrX	95041208	95041277	seq_b,AX-15604568,Affx-29926122,rs62481329,7:147263775,T,C,rs62481329:0-70	54	85.6	0	70	70	rs62481329
chrX	15725922	15725989	seq_b,AX-15604568,Affx-29926122,rs62481329,7:147263775,T,C,rs62481329:0-68	52	85.1	0	68	68	rs62481329
chrX	26036800	26036865	seq_b,AX-15604568,Affx-29926122,rs62481329,7:147263775,T,C,rs62481329:0-65	47	86.2	0	65	65	rs62481329
chrX	96592384	96592439	seq_b,AX-15604568,Affx-29926122,rs62481329,7:147263775,T,C,rs62481329:0-55	43	89.1	0	55	55	rs62481329
chrX	56117586	56117632	seq_b,AX-15604568,Affx-29926122,rs62481329,7:147263775,T,C,rs62481329:23-69	38	91.4	23	69	46	rs62481329
chrX	50446556	50446595	seq_b,AX-15604568,Affx-29926122,rs62481329,7:147263775,T,C,rs62481329:29-68	35	94.9	29	68	39	rs62481329
chrX	114219635	114219677	seq_b,AX-15604568,Affx-29926122,rs62481329,7:147263775,T,C,rs62481329:29-71	34	90.5	29	71	42	rs62481329
chrX	145297333	145297372	seq_b,AX-15604568,Affx-29926122,rs62481329,7:147263775,T,C,rs62481329:30-69	33	92.4	30	69	39	rs62481329
chrX	96989230	96989275	seq_b,AX-15604568,Affx-29926122,rs62481329,7:147263775,T,C,rs62481329:23-69	34	82.3	23	69	46	rs62481329
chrX	101212594	101212628	seq_b,AX-15604568,Affx-29926122,rs62481329,7:147263775,T,C,rs62481329:32-66	30	94.2	32	66	34	rs62481329
chrX	20880356	20880389	seq_b,AX-15604568,Affx-29926122,rs62481329,7:147263775,T,C,rs62481329:38-71	29	94.0	38	71	33	rs62481329
chrX	40535909	40535973	seq_b,AX-15604568,Affx-29926122,rs62481329,7:147263775,T,C,rs62481329:0-60	37	97.5	0	60	60	rs62481329
chrX	125016456	125016488	seq_b,AX-15604568,Affx-29926122,rs62481329,7:147263775,T,C,rs62481329:39-71	28	93.8	39	71	32	rs62481329
chrX	75554729	75554819	seq_b,AX-15604568,Affx-29926122,rs62481329,7:147263775,T,C,rs62481329:3-69	37	95.0	3	69	66	rs62481329
chrX	83235639	83235668	seq_b,AX-15604568,Affx-29926122,rs62481329,7:147263775,T,C,rs62481329:37-66	27	96.6	37	66	29	rs62481329
chrX	22387665	22387693	seq_b,AX-15604568,Affx-29926122,rs62481329,7:147263775,T,C,rs62481329:38-66	26	96.5	38	66	28	rs62481329
chrX	107566420	107566452	seq_b,AX-15604735,Affx-29926742,rs7807559,7:147303672,C,G,rs7807559:3-36	29	87.5	3	36	33	rs7807559
chrX	83736330	83736380	seq_b,AX-15604735,Affx-29926742,rs7807559,7:147303672,C,G,rs7807559:7-37	27	96.6	7	37	30	rs7807559
chrX	50619807	50619830	seq_b,AX-15604735,Affx-29926742,rs7807559,7:147303672,C,G,rs7807559:17-40	23	100.0	17	40	23	rs7807559
chrX	95695976	95696006	seq_b,AX-15604735,Affx-29926742,rs7807559,7:147303672,C,G,rs7807559:1-40	27	70.0	1	40	39	rs7807559
chrX	73661154	73661331	seq_a,AX-15605813,Affx-29931718,rs111630574,7:147617172,T,C,rs111630574:4-71	44	95.9	4	71	67	rs111630574
chrY	124020	124062	seq_b,AX-15605813,Affx-29931718,rs111630574,7:147617172,T,C,rs111630574:29-71	38	95.3	29	71	42	rs111630574
chrX	133909270	133909317	seq_b,AX-15605813,Affx-29931718,rs111630574,7:147617172,T,C,rs111630574:24-71	43	95.8	24	71	47	rs111630574
chrX	28778913	28778961	seq_b,AX-15605813,Affx-29931718,rs111630574,7:147617172,T,C,rs111630574:18-71	45	87.3	18	71	53	rs111630574
chrX	91780334	91780386	seq_b,AX-15605813,Affx-29931718,rs111630574,7:147617172,T,C,rs111630574:18-71	45	91.9	18	71	53	rs111630574
chrX	138941975	138942017	seq_b,AX-15605813,Affx-29931718,rs111630574,7:147617172,T,C,rs111630574:29-71	40	97.7	29	71	42	rs111630574
chrX	154053364	154053421	seq_b,AX-15605813,Affx-29931718,rs111630574,7:147617172,T,C,rs111630574:15-71	44	94.0	15	71	56	rs111630574
chrX	88957840	88957881	seq_b,AX-15605813,Affx-29931718,rs111630574,7:147617172,T,C,rs111630574:30-71	39	97.6	30	71	41	rs111630574
chrX	47024630	47024671	seq_b,AX-15605813,Affx-29931718,rs111630574,7:147617172,T,C,rs111630574:30-71	39	97.6	30	71	41	rs111630574
chrX	140171069	140171111	seq_b,AX-15605813,Affx-29931718,rs111630574,7:147617172,T,C,rs111630574:29-71	38	95.3	29	71	42	rs111630574
chrX	174020	174062	seq_b,AX-15605813,Affx-29931718,rs111630574,7:147617172,T,C,rs111630574:29-71	38	95.3	29	71	42	rs111630574
chrX	103699295	103699336	seq_b,AX-15605813,Affx-29931718,rs111630574,7:147617172,T,C,rs111630574:30-71	37	95.2	30	71	41	rs111630574
chrX	19778220	19778262	seq_b,AX-15605813,Affx-29931718,rs111630574,7:147617172,T,C,rs111630574:29-71	36	92.9	29	71	42	rs111630574
chrX	30623430	30623607	seq_b,AX-15605813,Affx-29931718,rs111630574,7:147617172,T,C,rs111630574:30-71	38	97.6	30	71	41	rs111630574
chrY	13366055	13366113	seq_b,AX-15605813,Affx-29931718,rs111630574,7:147617172,T,C,rs111630574:15-71	47	98.0	15	71	56	rs111630574
chrY	1509243	1509271	seq_b,AX-15605813,Affx-29931718,rs111630574,7:147617172,T,C,rs111630574:43-71	22	89.3	43	71	28	rs111630574
chrX	98146020	98146075	seq_b,AX-15605813,Affx-29931718,rs111630574,7:147617172,T,C,rs111630574:17-71	45	96.0	17	71	54	rs111630574
chrX	67547931	67547979	seq_b,AX-15605813,Affx-29931718,rs111630574,7:147617172,T,C,rs111630574:18-71	43	83.4	18	71	53	rs111630574
chrX	141908240	141908281	seq_b,AX-15605813,Affx-29931718,rs111630574,7:147617172,T,C,rs111630574:30-71	39	97.6	30	71	41	rs111630574
chrX	93012590	93012632	seq_b,AX-15605813,Affx-29931718,rs111630574,7:147617172,T,C,rs111630574:29-71	38	95.3	29	71	42	rs111630574
chrX	118841555	118841596	seq_b,AX-15605813,Affx-29931718,rs111630574,7:147617172,T,C,rs111630574:30-71	37	95.2	30	71	41	rs111630574
chrX	41392324	41392366	seq_b,AX-15605813,Affx-29931718,rs111630574,7:147617172,T,C,rs111630574:29-71	36	92.9	29	71	42	rs111630574
chrX	73661154	73661331	seq_b,AX-15605813,Affx-29931718,rs111630574,7:147617172,T,C,rs111630574:4-71	44	95.9	4	71	67	rs111630574
chrX	23173235	23173276	seq_b,AX-15605813,Affx-29931718,rs111630574,7:147617172,T,C,rs111630574:30-71	35	92.7	30	71	41	rs111630574
chrX	1559243	1559271	seq_b,AX-15605813,Affx-29931718,rs111630574,7:147617172,T,C,rs111630574:43-71	22	89.3	43	71	28	rs111630574
chrX	91872753	91872776	seq_b,AX-15606191,Affx-29933549,rs6957073,7:147726803,T,G,rs6957073:34-58	22	87.0	34	58	24	rs6957073
chrX	148468286	148468314	seq_a,AX-15606313,Affx-29934277,rs10241153,7:147773360,A,C,rs10241153:0-28	26	96.5	0	28	28	rs10241153
chrX	22172594	22172622	seq_a,AX-15606313,Affx-29934277,rs10241153,7:147773360,A,C,rs10241153:0-28	26	96.5	0	28	28	rs10241153
chrX	10987213	10987233	seq_a,AX-15606313,Affx-29934277,rs10241153,7:147773360,A,C,rs10241153:0-20	20	100.0	0	20	20	rs10241153
chrX	11734003	11734031	seq_a,AX-15606313,Affx-29934277,rs10241153,7:147773360,A,C,rs10241153:0-28	24	92.9	0	28	28	rs10241153
chrX	24486524	24486545	seq_a,AX-15606313,Affx-29934277,rs10241153,7:147773360,A,C,rs10241153:0-21	21	100.0	0	21	21	rs10241153
chrX	148468286	148468314	seq_b,AX-15606313,Affx-29934277,rs10241153,7:147773360,A,C,rs10241153:0-28	26	96.5	0	28	28	rs10241153
chrX	22172594	22172622	seq_b,AX-15606313,Affx-29934277,rs10241153,7:147773360,A,C,rs10241153:0-28	26	96.5	0	28	28	rs10241153
chrX	10987213	10987233	seq_b,AX-15606313,Affx-29934277,rs10241153,7:147773360,A,C,rs10241153:0-20	20	100.0	0	20	20	rs10241153
chrX	11734003	11734031	seq_b,AX-15606313,Affx-29934277,rs10241153,7:147773360,A,C,rs10241153:0-28	24	92.9	0	28	28	rs10241153
chrX	24486524	24486545	seq_b,AX-15606313,Affx-29934277,rs10241153,7:147773360,A,C,rs10241153:0-21	21	100.0	0	21	21	rs10241153
chrX	44531665	44531686	seq_b,AX-15606313,Affx-29934277,rs10241153,7:147773360,A,C,rs10241153:25-46	21	100.0	25	46	21	rs10241153
chrX	122280464	122280494	seq_a,AX-15606352,Affx-29934444,rs61254394,7:147788120,T,C,rs61254394:1-31	24	90.0	1	31	30	rs61254394
chrX	11334884	11334914	seq_a,AX-15606352,Affx-29934444,rs61254394,7:147788120,T,C,rs61254394:1-31	24	90.0	1	31	30	rs61254394
chrX	138054070	138054099	seq_a,AX-15606352,Affx-29934444,rs61254394,7:147788120,T,C,rs61254394:1-30	21	86.3	1	30	29	rs61254394
chrX	144917757	144917778	seq_a,AX-15606352,Affx-29934444,rs61254394,7:147788120,T,C,rs61254394:44-65	21	100.0	44	65	21	rs61254394
chrX	122280464	122280494	seq_b,AX-15606352,Affx-29934444,rs61254394,7:147788120,T,C,rs61254394:1-31	24	90.0	1	31	30	rs61254394
chrX	11334884	11334914	seq_b,AX-15606352,Affx-29934444,rs61254394,7:147788120,T,C,rs61254394:1-31	24	90.0	1	31	30	rs61254394
chrX	138054070	138054099	seq_b,AX-15606352,Affx-29934444,rs61254394,7:147788120,T,C,rs61254394:1-30	21	86.3	1	30	29	rs61254394
chrX	144917757	144917778	seq_b,AX-15606352,Affx-29934444,rs61254394,7:147788120,T,C,rs61254394:44-65	21	100.0	44	65	21	rs61254394
chrX	132049168	132049191	seq_a,AX-15606405,Affx-29934703,rs118043016,7:147804337,A,G,rs118043016:48-70	21	100.0	48	70	22	rs118043016
chrX	132049168	132049191	seq_b,AX-15606405,Affx-29934703,rs118043016,7:147804337,A,G,rs118043016:48-70	21	100.0	48	70	22	rs118043016
chrY	20486612	20486663	seq_a,AX-15606551,Affx-29935353,rs77647939,7:147858290,T,G,rs77647939:0-30	24	92.9	0	30	30	rs77647939
chrY	20486612	20486663	seq_b,AX-15606551,Affx-29935353,rs77647939,7:147858290,T,G,rs77647939:0-30	24	92.9	0	30	30	rs77647939
chrX	150479965	150479988	seq_a,AX-15606692,Affx-29936172,rs111624007,7:147924782,T,G,rs111624007:48-71	21	95.7	48	71	23	rs111624007
chrX	150479965	150479988	seq_b,AX-15606692,Affx-29936172,rs111624007,7:147924782,T,G,rs111624007:48-71	21	95.7	48	71	23	rs111624007
chrX	70006599	70006619	seq_a,AX-15606722,Affx-29936282,rs34022566,7:147931448,T,C,rs34022566:51-71	20	100.0	51	71	20	rs34022566
chrX	70006599	70006619	seq_b,AX-15606722,Affx-29936282,rs34022566,7:147931448,T,C,rs34022566:51-71	20	100.0	51	71	20	rs34022566
chrX	124246414	124246434	seq_a,AX-15606729,Affx-29936302,rs1723238,7:14789946,A,G,rs1723238:43-63	20	100.0	43	63	20	rs1723238
chrX	124246414	124246434	seq_b,AX-15606729,Affx-29936302,rs1723238,7:14789946,A,G,rs1723238:43-63	20	100.0	43	63	20	rs1723238
chrX	96515199	96515224	seq_a,AX-15606869,Affx-29936974,rs73464118,7:147979639,A,G,rs73464118:3-26	22	100.0	3	26	23	rs73464118
chrX	96515199	96515224	seq_b,AX-15606869,Affx-29936974,rs73464118,7:147979639,A,G,rs73464118:3-26	22	100.0	3	26	23	rs73464118
chrX	31234029	31234544	seq_b,AX-15607239,Affx-29939384,rs2530309,7:148118249,T,C,rs2530309:0-39	31	97.1	0	39	39	rs2530309
chrX	71333963	71333983	seq_a,AX-15607674,Affx-29942184,rs713591,7:148327483,T,C,rs713591:43-63	20	100.0	43	63	20	rs713591
chrX	71333963	71333983	seq_b,AX-15607674,Affx-29942184,rs713591,7:148327483,T,C,rs713591:43-63	20	100.0	43	63	20	rs713591
chrX	9133258	9133288	seq_a,AX-15607681,Affx-29942212,rs80284586,7:148329382,T,G,rs80284586:5-35	26	93.4	5	35	30	rs80284586
chrX	9133258	9133288	seq_b,AX-15607681,Affx-29942212,rs80284586,7:148329382,T,G,rs80284586:5-35	26	93.4	5	35	30	rs80284586
chrX	42014698	42014728	seq_b,AX-15607681,Affx-29942212,rs80284586,7:148329382,T,G,rs80284586:25-56	27	86.7	25	56	31	rs80284586
chrX	128781422	128781442	seq_b,AX-15607707,Affx-29942329,rs74804320,7:148338646,A,G,rs74804320:21-41	20	100.0	21	41	20	rs74804320
chrY	18919256	18919283	seq_a,AX-15607965,Affx-29943660,rs6461133,7:14841054,C,G,rs6461133:29-56	23	92.6	29	56	27	rs6461133
chrX	29593756	29593776	seq_a,AX-15607965,Affx-29943660,rs6461133,7:14841054,C,G,rs6461133:36-56	20	100.0	36	56	20	rs6461133
chrY	18919256	18919283	seq_b,AX-15607965,Affx-29943660,rs6461133,7:14841054,C,G,rs6461133:29-56	21	88.9	29	56	27	rs6461133
chrX	29593756	29593776	seq_b,AX-15607965,Affx-29943660,rs6461133,7:14841054,C,G,rs6461133:36-56	20	100.0	36	56	20	rs6461133
chrX	10294150	10294549	seq_a,AX-15608245,Affx-29945093,rs56244534,7:14852748,A,G,rs56244534:2-47	30	94.2	2	47	45	rs56244534
chrY	14170685	14170727	seq_a,AX-15608295,Affx-29945565,rs62505405,7:148599334,A,G,rs62505405:30-71	29	89.2	30	71	41	rs62505405
chrX	73528481	73528532	seq_a,AX-15608295,Affx-29945565,rs62505405,7:148599334,A,G,rs62505405:17-71	50	90.2	17	71	54	rs62505405
chrX	118730650	118730692	seq_a,AX-15608295,Affx-29945565,rs62505405,7:148599334,A,G,rs62505405:29-71	34	90.5	29	71	42	rs62505405
chrY	9507045	9507086	seq_a,AX-15608295,Affx-29945565,rs62505405,7:148599334,A,G,rs62505405:30-71	35	92.7	30	71	41	rs62505405
chrY	16679675	16679716	seq_a,AX-15608295,Affx-29945565,rs62505405,7:148599334,A,G,rs62505405:30-71	33	90.3	30	71	41	rs62505405
chrX	49710625	49710696	seq_a,AX-15608295,Affx-29945565,rs62505405,7:148599334,A,G,rs62505405:10-71	42	85.3	10	71	61	rs62505405
chrX	99366410	99366451	seq_a,AX-15608295,Affx-29945565,rs62505405,7:148599334,A,G,rs62505405:30-71	39	97.6	30	71	41	rs62505405
chrX	41019035	41019077	seq_a,AX-15608295,Affx-29945565,rs62505405,7:148599334,A,G,rs62505405:29-71	36	92.9	29	71	42	rs62505405
chrX	103424928	103424962	seq_a,AX-15608295,Affx-29945565,rs62505405,7:148599334,A,G,rs62505405:29-63	28	91.2	29	63	34	rs62505405
chrX	129471585	129471632	seq_b,AX-15608295,Affx-29945565,rs62505405,7:148599334,A,G,rs62505405:24-71	41	93.7	24	71	47	rs62505405
chrX	119075851	119075898	seq_b,AX-15608295,Affx-29945565,rs62505405,7:148599334,A,G,rs62505405:23-70	39	91.5	23	70	47	rs62505405
chrX	71484318	71484358	seq_b,AX-15608295,Affx-29945565,rs62505405,7:148599334,A,G,rs62505405:31-71	34	92.5	31	71	40	rs62505405
chrX	135194354	135194382	seq_a,AX-15608353,Affx-29945901,rs7792965,7:148628362,T,G,rs7792965:4-32	26	96.5	4	32	28	rs7792965
chrX	135194354	135194382	seq_b,AX-15608353,Affx-29945901,rs7792965,7:148628362,T,G,rs7792965:4-32	26	96.5	4	32	28	rs7792965
chrY	510540	510584	seq_a,AX-15608496,Affx-2994747,rs143256527,10:26191720,A,G,rs143256527:0-44	42	97.8	0	44	44	rs143256527
chrY	14489916	14489960	seq_a,AX-15608496,Affx-2994747,rs143256527,10:26191720,A,G,rs143256527:0-44	42	97.8	0	44	44	rs143256527
chrY	14677245	14677289	seq_a,AX-15608496,Affx-2994747,rs143256527,10:26191720,A,G,rs143256527:0-44	42	97.8	0	44	44	rs143256527
chrY	17622355	17622399	seq_a,AX-15608496,Affx-2994747,rs143256527,10:26191720,A,G,rs143256527:0-44	42	97.8	0	44	44	rs143256527
chrY	14671488	14671531	seq_a,AX-15608496,Affx-2994747,rs143256527,10:26191720,A,G,rs143256527:0-43	41	97.7	0	43	43	rs143256527
chrY	16587537	16587582	seq_a,AX-15608496,Affx-2994747,rs143256527,10:26191720,A,G,rs143256527:0-45	41	95.6	0	45	45	rs143256527
chrY	6729526	6729570	seq_a,AX-15608496,Affx-2994747,rs143256527,10:26191720,A,G,rs143256527:0-44	40	95.5	0	44	44	rs143256527
chrY	15317702	15317746	seq_a,AX-15608496,Affx-2994747,rs143256527,10:26191720,A,G,rs143256527:0-44	40	95.5	0	44	44	rs143256527
chrY	25707976	25708020	seq_a,AX-15608496,Affx-2994747,rs143256527,10:26191720,A,G,rs143256527:0-44	40	95.5	0	44	44	rs143256527
chrY	24098177	24098221	seq_a,AX-15608496,Affx-2994747,rs143256527,10:26191720,A,G,rs143256527:0-44	40	95.5	0	44	44	rs143256527
chrY	14073340	14073389	seq_a,AX-15608496,Affx-2994747,rs143256527,10:26191720,A,G,rs143256527:0-52	42	83.7	0	52	52	rs143256527
chrY	17804556	17804600	seq_a,AX-15608496,Affx-2994747,rs143256527,10:26191720,A,G,rs143256527:0-44	38	93.2	0	44	44	rs143256527
chrY	16471851	16471895	seq_a,AX-15608496,Affx-2994747,rs143256527,10:26191720,A,G,rs143256527:0-44	38	93.2	0	44	44	rs143256527
chrY	9885087	9885131	seq_a,AX-15608496,Affx-2994747,rs143256527,10:26191720,A,G,rs143256527:0-44	38	93.2	0	44	44	rs143256527
chrY	4396268	4396310	seq_a,AX-15608496,Affx-2994747,rs143256527,10:26191720,A,G,rs143256527:0-42	38	95.3	0	42	42	rs143256527
chrY	4379005	4379040	seq_a,AX-15608496,Affx-2994747,rs143256527,10:26191720,A,G,rs143256527:0-35	33	97.2	0	35	35	rs143256527
chrX	6195940	6195987	seq_a,AX-15608496,Affx-2994747,rs143256527,10:26191720,A,G,rs143256527:0-47	45	97.9	0	47	47	rs143256527
chrX	137352148	137352204	seq_a,AX-15608496,Affx-2994747,rs143256527,10:26191720,A,G,rs143256527:0-61	49	84.0	0	61	61	rs143256527
chrX	7028998	7029044	seq_a,AX-15608496,Affx-2994747,rs143256527,10:26191720,A,G,rs143256527:0-46	44	97.9	0	46	46	rs143256527
chrX	42866696	42866742	seq_a,AX-15608496,Affx-2994747,rs143256527,10:26191720,A,G,rs143256527:0-46	44	97.9	0	46	46	rs143256527
chrX	67205565	67205613	seq_a,AX-15608496,Affx-2994747,rs143256527,10:26191720,A,G,rs143256527:0-48	44	95.9	0	48	48	rs143256527
chrX	112366021	112366067	seq_a,AX-15608496,Affx-2994747,rs143256527,10:26191720,A,G,rs143256527:0-46	44	97.9	0	46	46	rs143256527
chrX	137352450	137352496	seq_a,AX-15608496,Affx-2994747,rs143256527,10:26191720,A,G,rs143256527:0-46	44	97.9	0	46	46	rs143256527
chrX	16475005	16475052	seq_a,AX-15608496,Affx-2994747,rs143256527,10:26191720,A,G,rs143256527:0-47	43	95.8	0	47	47	rs143256527
chrX	64354930	64354977	seq_a,AX-15608496,Affx-2994747,rs143256527,10:26191720,A,G,rs143256527:0-47	43	95.8	0	47	47	rs143256527
chrX	77416601	77416648	seq_a,AX-15608496,Affx-2994747,rs143256527,10:26191720,A,G,rs143256527:0-47	43	95.8	0	47	47	rs143256527
chrX	102690322	102690367	seq_a,AX-15608496,Affx-2994747,rs143256527,10:26191720,A,G,rs143256527:0-45	43	97.8	0	45	45	rs143256527
chrX	152367258	152367305	seq_a,AX-15608496,Affx-2994747,rs143256527,10:26191720,A,G,rs143256527:0-47	43	95.8	0	47	47	rs143256527
chrX	560540	560584	seq_a,AX-15608496,Affx-2994747,rs143256527,10:26191720,A,G,rs143256527:0-44	42	97.8	0	44	44	rs143256527
chrX	6190625	6190669	seq_a,AX-15608496,Affx-2994747,rs143256527,10:26191720,A,G,rs143256527:0-44	42	97.8	0	44	44	rs143256527
chrX	16063201	16063245	seq_a,AX-15608496,Affx-2994747,rs143256527,10:26191720,A,G,rs143256527:0-44	42	97.8	0	44	44	rs143256527
chrX	16068493	16068537	seq_a,AX-15608496,Affx-2994747,rs143256527,10:26191720,A,G,rs143256527:0-44	42	97.8	0	44	44	rs143256527
chrY	23199535	23199581	seq_a,AX-15608496,Affx-2994747,rs143256527,10:26191720,A,G,rs143256527:0-46	44	97.9	0	46	46	rs143256527
chrY	17624193	17624237	seq_a,AX-15608496,Affx-2994747,rs143256527,10:26191720,A,G,rs143256527:0-44	42	97.8	0	44	44	rs143256527
chrY	716992	717036	seq_a,AX-15608496,Affx-2994747,rs143256527,10:26191720,A,G,rs143256527:0-44	40	95.5	0	44	44	rs143256527
chrY	4156224	4156268	seq_a,AX-15608496,Affx-2994747,rs143256527,10:26191720,A,G,rs143256527:0-44	40	95.5	0	44	44	rs143256527
chrY	6012525	6012569	seq_a,AX-15608496,Affx-2994747,rs143256527,10:26191720,A,G,rs143256527:0-44	40	95.5	0	44	44	rs143256527
chrY	7368630	7368674	seq_a,AX-15608496,Affx-2994747,rs143256527,10:26191720,A,G,rs143256527:0-44	40	95.5	0	44	44	rs143256527
chrY	28254890	28254934	seq_a,AX-15608496,Affx-2994747,rs143256527,10:26191720,A,G,rs143256527:0-44	40	95.5	0	44	44	rs143256527
chrY	24780462	24780506	seq_a,AX-15608496,Affx-2994747,rs143256527,10:26191720,A,G,rs143256527:0-44	40	95.5	0	44	44	rs143256527
chrY	7374753	7374797	seq_a,AX-15608496,Affx-2994747,rs143256527,10:26191720,A,G,rs143256527:0-44	40	95.5	0	44	44	rs143256527
chrY	23309193	23309237	seq_a,AX-15608496,Affx-2994747,rs143256527,10:26191720,A,G,rs143256527:0-44	38	93.2	0	44	44	rs143256527
chrY	16577420	16577464	seq_a,AX-15608496,Affx-2994747,rs143256527,10:26191720,A,G,rs143256527:0-44	38	93.2	0	44	44	rs143256527
chrY	4154851	4154893	seq_a,AX-15608496,Affx-2994747,rs143256527,10:26191720,A,G,rs143256527:0-42	38	95.3	0	42	42	rs143256527
chrY	15209065	15209100	seq_a,AX-15608496,Affx-2994747,rs143256527,10:26191720,A,G,rs143256527:0-35	35	100.0	0	35	35	rs143256527
chrY	14574440	14574475	seq_a,AX-15608496,Affx-2994747,rs143256527,10:26191720,A,G,rs143256527:9-44	31	94.3	9	44	35	rs143256527
chrY	21589125	21589156	seq_a,AX-15608496,Affx-2994747,rs143256527,10:26191720,A,G,rs143256527:13-44	25	90.4	13	44	31	rs143256527
chrX	30121727	30121773	seq_a,AX-15608496,Affx-2994747,rs143256527,10:26191720,A,G,rs143256527:0-46	44	97.9	0	46	46	rs143256527
chrX	6226042	6226087	seq_a,AX-15608496,Affx-2994747,rs143256527,10:26191720,A,G,rs143256527:0-45	43	97.8	0	45	45	rs143256527
chrX	31395837	31395882	seq_a,AX-15608496,Affx-2994747,rs143256527,10:26191720,A,G,rs143256527:0-45	43	97.8	0	45	45	rs143256527
chrX	12957981	12958027	seq_a,AX-15608496,Affx-2994747,rs143256527,10:26191720,A,G,rs143256527:0-46	42	95.7	0	46	46	rs143256527
chrX	23175128	23175172	seq_a,AX-15608496,Affx-2994747,rs143256527,10:26191720,A,G,rs143256527:0-44	42	97.8	0	44	44	rs143256527
chrX	30126960	30127004	seq_a,AX-15608496,Affx-2994747,rs143256527,10:26191720,A,G,rs143256527:0-44	42	97.8	0	44	44	rs143256527
chrX	30211993	30212037	seq_a,AX-15608496,Affx-2994747,rs143256527,10:26191720,A,G,rs143256527:0-44	42	97.8	0	44	44	rs143256527
chrX	31401034	31401078	seq_a,AX-15608496,Affx-2994747,rs143256527,10:26191720,A,G,rs143256527:0-44	42	97.8	0	44	44	rs143256527
chrX	33121391	33121435	seq_a,AX-15608496,Affx-2994747,rs143256527,10:26191720,A,G,rs143256527:0-44	42	97.8	0	44	44	rs143256527
chrX	33122422	33122466	seq_a,AX-15608496,Affx-2994747,rs143256527,10:26191720,A,G,rs143256527:0-44	42	97.8	0	44	44	rs143256527
chrX	43482362	43482406	seq_a,AX-15608496,Affx-2994747,rs143256527,10:26191720,A,G,rs143256527:0-44	42	97.8	0	44	44	rs143256527
chrX	55894649	55894693	seq_a,AX-15608496,Affx-2994747,rs143256527,10:26191720,A,G,rs143256527:0-44	42	97.8	0	44	44	rs143256527
chrX	64585542	64585586	seq_a,AX-15608496,Affx-2994747,rs143256527,10:26191720,A,G,rs143256527:0-44	42	97.8	0	44	44	rs143256527
chrX	70484229	70484273	seq_a,AX-15608496,Affx-2994747,rs143256527,10:26191720,A,G,rs143256527:0-44	42	97.8	0	44	44	rs143256527
chrX	72747233	72747279	seq_a,AX-15608496,Affx-2994747,rs143256527,10:26191720,A,G,rs143256527:0-46	42	95.7	0	46	46	rs143256527
chrX	72753384	72753428	seq_a,AX-15608496,Affx-2994747,rs143256527,10:26191720,A,G,rs143256527:0-44	42	97.8	0	44	44	rs143256527
chrY	510540	510584	seq_b,AX-15608496,Affx-2994747,rs143256527,10:26191720,A,G,rs143256527:0-44	44	100.0	0	44	44	rs143256527
chrY	14489916	14489960	seq_b,AX-15608496,Affx-2994747,rs143256527,10:26191720,A,G,rs143256527:0-44	44	100.0	0	44	44	rs143256527
chrY	14677245	14677289	seq_b,AX-15608496,Affx-2994747,rs143256527,10:26191720,A,G,rs143256527:0-44	44	100.0	0	44	44	rs143256527
chrY	17622355	17622399	seq_b,AX-15608496,Affx-2994747,rs143256527,10:26191720,A,G,rs143256527:0-44	44	100.0	0	44	44	rs143256527
chrY	14671488	14671531	seq_b,AX-15608496,Affx-2994747,rs143256527,10:26191720,A,G,rs143256527:0-43	43	100.0	0	43	43	rs143256527
chrY	16587537	16587582	seq_b,AX-15608496,Affx-2994747,rs143256527,10:26191720,A,G,rs143256527:0-45	43	97.8	0	45	45	rs143256527
chrY	6729526	6729570	seq_b,AX-15608496,Affx-2994747,rs143256527,10:26191720,A,G,rs143256527:0-44	42	97.8	0	44	44	rs143256527
chrY	15317702	15317746	seq_b,AX-15608496,Affx-2994747,rs143256527,10:26191720,A,G,rs143256527:0-44	42	97.8	0	44	44	rs143256527
chrY	24098177	24098221	seq_b,AX-15608496,Affx-2994747,rs143256527,10:26191720,A,G,rs143256527:0-44	42	97.8	0	44	44	rs143256527
chrY	25707976	25708020	seq_b,AX-15608496,Affx-2994747,rs143256527,10:26191720,A,G,rs143256527:0-44	42	97.8	0	44	44	rs143256527
chrY	14073340	14073389	seq_b,AX-15608496,Affx-2994747,rs143256527,10:26191720,A,G,rs143256527:0-52	44	85.8	0	52	52	rs143256527
chrY	18964070	18964115	seq_b,AX-15608496,Affx-2994747,rs143256527,10:26191720,A,G,rs143256527:0-45	41	95.6	0	45	45	rs143256527
chrY	440697	440741	seq_b,AX-15608496,Affx-2994747,rs143256527,10:26191720,A,G,rs143256527:0-44	40	95.5	0	44	44	rs143256527
chrY	608111	608155	seq_b,AX-15608496,Affx-2994747,rs143256527,10:26191720,A,G,rs143256527:0-44	40	95.5	0	44	44	rs143256527
chrY	4379005	4379049	seq_b,AX-15608496,Affx-2994747,rs143256527,10:26191720,A,G,rs143256527:0-44	40	95.5	0	44	44	rs143256527
chrY	4396268	4396310	seq_b,AX-15608496,Affx-2994747,rs143256527,10:26191720,A,G,rs143256527:0-42	40	97.7	0	42	42	rs143256527
chrX	6195940	6195987	seq_b,AX-15608496,Affx-2994747,rs143256527,10:26191720,A,G,rs143256527:0-47	47	100.0	0	47	47	rs143256527
chrX	137352148	137352204	seq_b,AX-15608496,Affx-2994747,rs143256527,10:26191720,A,G,rs143256527:0-61	51	85.8	0	61	61	rs143256527
chrX	7028998	7029044	seq_b,AX-15608496,Affx-2994747,rs143256527,10:26191720,A,G,rs143256527:0-46	46	100.0	0	46	46	rs143256527
chrX	42866696	42866742	seq_b,AX-15608496,Affx-2994747,rs143256527,10:26191720,A,G,rs143256527:0-46	46	100.0	0	46	46	rs143256527
chrX	67205565	67205613	seq_b,AX-15608496,Affx-2994747,rs143256527,10:26191720,A,G,rs143256527:0-48	46	98.0	0	48	48	rs143256527
chrX	112366021	112366067	seq_b,AX-15608496,Affx-2994747,rs143256527,10:26191720,A,G,rs143256527:0-46	46	100.0	0	46	46	rs143256527
chrX	137352450	137352496	seq_b,AX-15608496,Affx-2994747,rs143256527,10:26191720,A,G,rs143256527:0-46	46	100.0	0	46	46	rs143256527
chrX	16475005	16475052	seq_b,AX-15608496,Affx-2994747,rs143256527,10:26191720,A,G,rs143256527:0-47	45	97.9	0	47	47	rs143256527
chrX	64354930	64354977	seq_b,AX-15608496,Affx-2994747,rs143256527,10:26191720,A,G,rs143256527:0-47	45	97.9	0	47	47	rs143256527
chrX	77416601	77416648	seq_b,AX-15608496,Affx-2994747,rs143256527,10:26191720,A,G,rs143256527:0-47	45	97.9	0	47	47	rs143256527
chrX	102690322	102690367	seq_b,AX-15608496,Affx-2994747,rs143256527,10:26191720,A,G,rs143256527:0-45	45	100.0	0	45	45	rs143256527
chrX	152367258	152367305	seq_b,AX-15608496,Affx-2994747,rs143256527,10:26191720,A,G,rs143256527:0-47	45	97.9	0	47	47	rs143256527
chrX	560540	560584	seq_b,AX-15608496,Affx-2994747,rs143256527,10:26191720,A,G,rs143256527:0-44	44	100.0	0	44	44	rs143256527
chrX	6190625	6190669	seq_b,AX-15608496,Affx-2994747,rs143256527,10:26191720,A,G,rs143256527:0-44	44	100.0	0	44	44	rs143256527
chrX	16063201	16063245	seq_b,AX-15608496,Affx-2994747,rs143256527,10:26191720,A,G,rs143256527:0-44	44	100.0	0	44	44	rs143256527
chrX	16068493	16068537	seq_b,AX-15608496,Affx-2994747,rs143256527,10:26191720,A,G,rs143256527:0-44	44	100.0	0	44	44	rs143256527
chrY	23199535	23199581	seq_b,AX-15608496,Affx-2994747,rs143256527,10:26191720,A,G,rs143256527:0-46	46	100.0	0	46	46	rs143256527
chrY	17624193	17624237	seq_b,AX-15608496,Affx-2994747,rs143256527,10:26191720,A,G,rs143256527:0-44	44	100.0	0	44	44	rs143256527
chrY	716992	717036	seq_b,AX-15608496,Affx-2994747,rs143256527,10:26191720,A,G,rs143256527:0-44	42	97.8	0	44	44	rs143256527
chrY	4156224	4156268	seq_b,AX-15608496,Affx-2994747,rs143256527,10:26191720,A,G,rs143256527:0-44	42	97.8	0	44	44	rs143256527
chrY	6012525	6012569	seq_b,AX-15608496,Affx-2994747,rs143256527,10:26191720,A,G,rs143256527:0-44	42	97.8	0	44	44	rs143256527
chrY	7374753	7374797	seq_b,AX-15608496,Affx-2994747,rs143256527,10:26191720,A,G,rs143256527:0-44	42	97.8	0	44	44	rs143256527
chrY	24780462	24780506	seq_b,AX-15608496,Affx-2994747,rs143256527,10:26191720,A,G,rs143256527:0-44	42	97.8	0	44	44	rs143256527
chrY	28254890	28254934	seq_b,AX-15608496,Affx-2994747,rs143256527,10:26191720,A,G,rs143256527:0-44	42	97.8	0	44	44	rs143256527
chrY	16577420	16577464	seq_b,AX-15608496,Affx-2994747,rs143256527,10:26191720,A,G,rs143256527:0-44	40	95.5	0	44	44	rs143256527
chrY	23309193	23309237	seq_b,AX-15608496,Affx-2994747,rs143256527,10:26191720,A,G,rs143256527:0-44	40	95.5	0	44	44	rs143256527
chrY	6007254	6007299	seq_b,AX-15608496,Affx-2994747,rs143256527,10:26191720,A,G,rs143256527:0-45	39	93.4	0	45	45	rs143256527
chrY	4140906	4140950	seq_b,AX-15608496,Affx-2994747,rs143256527,10:26191720,A,G,rs143256527:0-44	38	93.2	0	44	44	rs143256527
chrY	4154851	4154893	seq_b,AX-15608496,Affx-2994747,rs143256527,10:26191720,A,G,rs143256527:0-42	38	95.3	0	42	42	rs143256527
chrY	7368630	7368674	seq_b,AX-15608496,Affx-2994747,rs143256527,10:26191720,A,G,rs143256527:0-44	38	93.2	0	44	44	rs143256527
chrY	17629552	17629596	seq_b,AX-15608496,Affx-2994747,rs143256527,10:26191720,A,G,rs143256527:0-44	38	93.2	0	44	44	rs143256527
chrY	992711	992756	seq_b,AX-15608496,Affx-2994747,rs143256527,10:26191720,A,G,rs143256527:0-45	37	91.2	0	45	45	rs143256527
chrX	6226042	6226087	seq_b,AX-15608496,Affx-2994747,rs143256527,10:26191720,A,G,rs143256527:0-45	45	100.0	0	45	45	rs143256527
chrX	31395837	31395882	seq_b,AX-15608496,Affx-2994747,rs143256527,10:26191720,A,G,rs143256527:0-45	45	100.0	0	45	45	rs143256527
chrX	12957981	12958027	seq_b,AX-15608496,Affx-2994747,rs143256527,10:26191720,A,G,rs143256527:0-46	44	97.9	0	46	46	rs143256527
chrX	23175128	23175172	seq_b,AX-15608496,Affx-2994747,rs143256527,10:26191720,A,G,rs143256527:0-44	44	100.0	0	44	44	rs143256527
chrX	30126960	30127004	seq_b,AX-15608496,Affx-2994747,rs143256527,10:26191720,A,G,rs143256527:0-44	44	100.0	0	44	44	rs143256527
chrX	30211993	30212037	seq_b,AX-15608496,Affx-2994747,rs143256527,10:26191720,A,G,rs143256527:0-44	44	100.0	0	44	44	rs143256527
chrX	31401034	31401078	seq_b,AX-15608496,Affx-2994747,rs143256527,10:26191720,A,G,rs143256527:0-44	44	100.0	0	44	44	rs143256527
chrX	33121391	33121435	seq_b,AX-15608496,Affx-2994747,rs143256527,10:26191720,A,G,rs143256527:0-44	44	100.0	0	44	44	rs143256527
chrX	33122422	33122466	seq_b,AX-15608496,Affx-2994747,rs143256527,10:26191720,A,G,rs143256527:0-44	44	100.0	0	44	44	rs143256527
chrX	43482362	43482406	seq_b,AX-15608496,Affx-2994747,rs143256527,10:26191720,A,G,rs143256527:0-44	44	100.0	0	44	44	rs143256527
chrX	55894649	55894693	seq_b,AX-15608496,Affx-2994747,rs143256527,10:26191720,A,G,rs143256527:0-44	44	100.0	0	44	44	rs143256527
chrX	64585542	64585586	seq_b,AX-15608496,Affx-2994747,rs143256527,10:26191720,A,G,rs143256527:0-44	44	100.0	0	44	44	rs143256527
chrX	70484229	70484273	seq_b,AX-15608496,Affx-2994747,rs143256527,10:26191720,A,G,rs143256527:0-44	44	100.0	0	44	44	rs143256527
chrX	72747233	72747279	seq_b,AX-15608496,Affx-2994747,rs143256527,10:26191720,A,G,rs143256527:0-46	44	97.9	0	46	46	rs143256527
chrX	72753384	72753428	seq_b,AX-15608496,Affx-2994747,rs143256527,10:26191720,A,G,rs143256527:0-44	44	100.0	0	44	44	rs143256527
chrX	79859800	79859844	seq_b,AX-15608496,Affx-2994747,rs143256527,10:26191720,A,G,rs143256527:0-44	44	100.0	0	44	44	rs143256527
chrX	133211321	133211390	seq_a,AX-15608818,Affx-29950857,rs740173,7:149015915,T,C,rs740173:2-71	50	93.3	2	71	69	rs740173
chrX	133211321	133211390	seq_b,AX-15608818,Affx-29950857,rs740173,7:149015915,T,C,rs740173:2-71	50	93.3	2	71	69	rs740173
chrX	22188554	22188582	seq_a,AX-15608982,Affx-2995201,rs12269681,10:2636197,C,G,rs12269681:4-28	23	100.0	4	28	24	rs12269681
chrX	22188554	22188582	seq_b,AX-15608982,Affx-2995201,rs12269681,10:2636197,C,G,rs12269681:4-28	23	100.0	4	28	24	rs12269681
chrX	78098424	78098448	seq_a,AX-15608987,Affx-29952033,rs1076283,7:149093007,A,G,rs1076283:44-68	22	95.9	44	68	24	rs1076283
chrX	68807342	68807366	seq_a,AX-15609202,Affx-29953721,rs77396110,7:149237923,T,G,rs77396110:38-62	24	100.0	38	62	24	rs77396110
chrX	128808055	128808116	seq_a,AX-15609202,Affx-29953721,rs77396110,7:149237923,T,G,rs77396110:36-71	32	97.2	36	71	35	rs77396110
chrX	68807326	68807366	seq_b,AX-15609202,Affx-29953721,rs77396110,7:149237923,T,G,rs77396110:22-62	26	82.5	22	62	40	rs77396110
chrX	128808055	128808117	seq_b,AX-15609202,Affx-29953721,rs77396110,7:149237923,T,G,rs77396110:35-71	33	97.3	35	71	36	rs77396110
chrX	77072622	77072642	seq_a,AX-15609397,Affx-29954972,rs117836626,7:14931250,A,C,rs117836626:16-36	20	100.0	16	36	20	rs117836626
chrX	63046492	63046538	seq_a,AX-15609408,Affx-29955186,rs6951756,7:149359622,T,C,rs6951756:20-66	34	87.0	20	66	46	rs6951756
chrX	74763930	74763968	seq_a,AX-15609408,Affx-29955186,rs6951756,7:149359622,T,C,rs6951756:28-66	28	86.9	28	66	38	rs6951756
chrX	93513223	93513243	seq_a,AX-15609408,Affx-29955186,rs6951756,7:149359622,T,C,rs6951756:39-59	20	100.0	39	59	20	rs6951756
chrX	63046492	63046538	seq_b,AX-15609408,Affx-29955186,rs6951756,7:149359622,T,C,rs6951756:20-66	36	89.2	20	66	46	rs6951756
chrX	74763930	74763968	seq_b,AX-15609408,Affx-29955186,rs6951756,7:149359622,T,C,rs6951756:28-66	28	86.9	28	66	38	rs6951756
chrX	93513223	93513243	seq_b,AX-15609408,Affx-29955186,rs6951756,7:149359622,T,C,rs6951756:39-59	20	100.0	39	59	20	rs6951756
chrY	21242603	21242645	seq_a,AX-15609429,Affx-29955309,rs62490623,7:149369200,T,C,rs62490623:29-71	36	92.9	29	71	42	rs62490623
chrX	126529520	126529559	seq_a,AX-15609429,Affx-29955309,rs62490623,7:149369200,T,C,rs62490623:32-71	29	87.2	32	71	39	rs62490623
chrX	104127859	104127898	seq_a,AX-15609429,Affx-29955309,rs62490623,7:149369200,T,C,rs62490623:32-71	29	87.2	32	71	39	rs62490623
chrY	15777625	15777659	seq_a,AX-15609429,Affx-29955309,rs62490623,7:149369200,T,C,rs62490623:37-71	24	85.3	37	71	34	rs62490623
chrY	17505095	17505120	seq_a,AX-15609429,Affx-29955309,rs62490623,7:149369200,T,C,rs62490623:46-71	21	92.0	46	71	25	rs62490623
chrX	77605440	77605482	seq_a,AX-15609429,Affx-29955309,rs62490623,7:149369200,T,C,rs62490623:29-71	38	95.3	29	71	42	rs62490623
chrX	7621517	7621559	seq_a,AX-15609429,Affx-29955309,rs62490623,7:149369200,T,C,rs62490623:29-71	36	92.9	29	71	42	rs62490623
chrX	57431567	57431609	seq_a,AX-15609429,Affx-29955309,rs62490623,7:149369200,T,C,rs62490623:29-71	34	90.5	29	71	42	rs62490623
chrX	111359430	111359465	seq_a,AX-15609429,Affx-29955309,rs62490623,7:149369200,T,C,rs62490623:36-71	25	85.8	36	71	35	rs62490623
chrX	114743550	114743579	seq_a,AX-15609429,Affx-29955309,rs62490623,7:149369200,T,C,rs62490623:32-71	28	72.5	32	71	39	rs62490623
chrX	150706826	150706846	seq_a,AX-15609429,Affx-29955309,rs62490623,7:149369200,T,C,rs62490623:5-25	20	100.0	5	25	20	rs62490623
chrY	21242603	21242645	seq_b,AX-15609429,Affx-29955309,rs62490623,7:149369200,T,C,rs62490623:29-71	34	90.5	29	71	42	rs62490623
chrY	15777625	15777659	seq_b,AX-15609429,Affx-29955309,rs62490623,7:149369200,T,C,rs62490623:37-71	24	85.3	37	71	34	rs62490623
chrY	17505095	17505120	seq_b,AX-15609429,Affx-29955309,rs62490623,7:149369200,T,C,rs62490623:46-71	21	92.0	46	71	25	rs62490623
chrX	57431567	57431636	seq_b,AX-15609429,Affx-29955309,rs62490623,7:149369200,T,C,rs62490623:0-71	46	87.1	0	71	71	rs62490623
chrX	77605440	77605482	seq_b,AX-15609429,Affx-29955309,rs62490623,7:149369200,T,C,rs62490623:29-71	36	92.9	29	71	42	rs62490623
chrX	111359430	111359469	seq_b,AX-15609429,Affx-29955309,rs62490623,7:149369200,T,C,rs62490623:32-71	29	87.2	32	71	39	rs62490623
chrX	150706826	150706846	seq_b,AX-15609429,Affx-29955309,rs62490623,7:149369200,T,C,rs62490623:5-25	20	100.0	5	25	20	rs62490623
chrY	2771334	2771358	seq_a,AX-15609693,Affx-2995841,rs77303144,10:26274991,A,C,rs77303144:47-71	22	95.9	47	71	24	rs77303144
chrX	105478119	105478191	seq_a,AX-15609693,Affx-2995841,rs77303144,10:26274991,A,C,rs77303144:0-71	56	90.2	0	71	71	rs77303144
chrX	126415964	126416036	seq_a,AX-15609693,Affx-2995841,rs77303144,10:26274991,A,C,rs77303144:0-71	54	88.8	0	71	71	rs77303144
chrX	100587530	100587602	seq_a,AX-15609693,Affx-2995841,rs77303144,10:26274991,A,C,rs77303144:0-71	52	87.4	0	71	71	rs77303144
chrX	69093837	69094219	seq_a,AX-15609693,Affx-2995841,rs77303144,10:26274991,A,C,rs77303144:10-71	50	91.9	10	71	61	rs77303144
chrX	94336605	94336667	seq_a,AX-15609693,Affx-2995841,rs77303144,10:26274991,A,C,rs77303144:10-71	46	88.6	10	71	61	rs77303144
chrX	110010239	110010310	seq_a,AX-15609693,Affx-2995841,rs77303144,10:26274991,A,C,rs77303144:9-71	50	93.3	9	71	62	rs77303144
chrX	57135938	57136006	seq_a,AX-15609693,Affx-2995841,rs77303144,10:26274991,A,C,rs77303144:4-71	44	83.6	4	71	67	rs77303144
chrX	90594766	90594827	seq_a,AX-15609693,Affx-2995841,rs77303144,10:26274991,A,C,rs77303144:10-71	43	85.3	10	71	61	rs77303144
chrX	91171991	91172053	seq_a,AX-15609693,Affx-2995841,rs77303144,10:26274991,A,C,rs77303144:10-71	44	86.9	10	71	61	rs77303144
chrX	34841242	34841331	seq_a,AX-15609693,Affx-2995841,rs77303144,10:26274991,A,C,rs77303144:9-71	50	95.0	9	71	62	rs77303144
chrX	108390666	108390736	seq_a,AX-15609693,Affx-2995841,rs77303144,10:26274991,A,C,rs77303144:9-70	45	89.7	9	70	61	rs77303144
chrX	148508785	148508857	seq_a,AX-15609693,Affx-2995841,rs77303144,10:26274991,A,C,rs77303144:0-71	46	87.1	0	71	71	rs77303144
chrX	44695557	44695607	seq_a,AX-15609693,Affx-2995841,rs77303144,10:26274991,A,C,rs77303144:22-71	38	89.8	22	71	49	rs77303144
chrX	76128284	76128330	seq_a,AX-15609693,Affx-2995841,rs77303144,10:26274991,A,C,rs77303144:20-71	37	80.0	20	71	51	rs77303144
chrX	76879221	76879262	seq_a,AX-15609693,Affx-2995841,rs77303144,10:26274991,A,C,rs77303144:31-71	35	95.0	31	71	40	rs77303144
chrX	135857556	135857597	seq_a,AX-15609693,Affx-2995841,rs77303144,10:26274991,A,C,rs77303144:31-71	35	95.0	31	71	40	rs77303144
chrY	13261379	13261428	seq_a,AX-15609693,Affx-2995841,rs77303144,10:26274991,A,C,rs77303144:23-71	39	91.7	23	71	48	rs77303144
chrY	14670144	14670168	seq_a,AX-15609693,Affx-2995841,rs77303144,10:26274991,A,C,rs77303144:47-71	22	95.9	47	71	24	rs77303144
chrX	75419737	75419809	seq_a,AX-15609693,Affx-2995841,rs77303144,10:26274991,A,C,rs77303144:0-71	58	91.6	0	71	71	rs77303144
chrX	100033872	100033944	seq_a,AX-15609693,Affx-2995841,rs77303144,10:26274991,A,C,rs77303144:0-71	58	91.6	0	71	71	rs77303144
chrX	25380983	25381055	seq_a,AX-15609693,Affx-2995841,rs77303144,10:26274991,A,C,rs77303144:0-71	56	90.2	0	71	71	rs77303144
chrX	45326997	45327069	seq_a,AX-15609693,Affx-2995841,rs77303144,10:26274991,A,C,rs77303144:0-71	54	88.8	0	71	71	rs77303144
chrX	136916659	136916731	seq_a,AX-15609693,Affx-2995841,rs77303144,10:26274991,A,C,rs77303144:0-71	54	88.8	0	71	71	rs77303144
chrX	72371648	72371720	seq_a,AX-15609693,Affx-2995841,rs77303144,10:26274991,A,C,rs77303144:0-71	52	87.4	0	71	71	rs77303144
chrX	25440740	25440802	seq_a,AX-15609693,Affx-2995841,rs77303144,10:26274991,A,C,rs77303144:10-71	50	91.9	10	71	61	rs77303144
chrX	39212447	39212520	seq_a,AX-15609693,Affx-2995841,rs77303144,10:26274991,A,C,rs77303144:0-71	51	87.4	0	71	71	rs77303144
chrX	128340960	128341032	seq_a,AX-15609693,Affx-2995841,rs77303144,10:26274991,A,C,rs77303144:0-71	50	86.0	0	71	71	rs77303144
chrX	75435575	75435646	seq_a,AX-15609693,Affx-2995841,rs77303144,10:26274991,A,C,rs77303144:1-71	51	89.3	1	71	70	rs77303144
chrX	85006017	85006079	seq_a,AX-15609693,Affx-2995841,rs77303144,10:26274991,A,C,rs77303144:10-71	48	90.2	10	71	61	rs77303144
chrX	85485235	85485306	seq_a,AX-15609693,Affx-2995841,rs77303144,10:26274991,A,C,rs77303144:1-71	51	89.3	1	71	70	rs77303144
chrX	116612700	116612772	seq_a,AX-15609693,Affx-2995841,rs77303144,10:26274991,A,C,rs77303144:0-71	52	90.7	0	71	71	rs77303144
chrX	127548637	127548704	seq_a,AX-15609693,Affx-2995841,rs77303144,10:26274991,A,C,rs77303144:4-71	47	85.1	4	71	67	rs77303144
chrX	67135473	67135544	seq_a,AX-15609693,Affx-2995841,rs77303144,10:26274991,A,C,rs77303144:9-71	50	93.3	9	71	62	rs77303144
chrX	75722034	75722104	seq_a,AX-15609693,Affx-2995841,rs77303144,10:26274991,A,C,rs77303144:9-71	50	93.3	9	71	62	rs77303144
chrY	14759132	14759204	seq_b,AX-15609693,Affx-2995841,rs77303144,10:26274991,A,C,rs77303144:0-71	56	90.2	0	71	71	rs77303144
chrY	3997167	3997236	seq_b,AX-15609693,Affx-2995841,rs77303144,10:26274991,A,C,rs77303144:3-71	46	87.1	3	71	68	rs77303144
chrY	4796671	4796706	seq_b,AX-15609693,Affx-2995841,rs77303144,10:26274991,A,C,rs77303144:36-71	27	88.6	36	71	35	rs77303144
chrY	2771334	2771358	seq_b,AX-15609693,Affx-2995841,rs77303144,10:26274991,A,C,rs77303144:47-71	22	95.9	47	71	24	rs77303144
chrX	121235021	121235093	seq_b,AX-15609693,Affx-2995841,rs77303144,10:26274991,A,C,rs77303144:0-71	56	90.2	0	71	71	rs77303144
chrX	126415964	126416036	seq_b,AX-15609693,Affx-2995841,rs77303144,10:26274991,A,C,rs77303144:0-71	54	88.8	0	71	71	rs77303144
chrX	77442780	77442852	seq_b,AX-15609693,Affx-2995841,rs77303144,10:26274991,A,C,rs77303144:0-71	52	87.4	0	71	71	rs77303144
chrX	95532957	95533027	seq_b,AX-15609693,Affx-2995841,rs77303144,10:26274991,A,C,rs77303144:3-71	52	89.8	3	71	68	rs77303144
chrX	94112912	94112980	seq_b,AX-15609693,Affx-2995841,rs77303144,10:26274991,A,C,rs77303144:4-71	50	88.1	4	71	67	rs77303144
chrX	144233085	144233157	seq_b,AX-15609693,Affx-2995841,rs77303144,10:26274991,A,C,rs77303144:0-71	50	86.0	0	71	71	rs77303144
chrX	148508785	148508857	seq_b,AX-15609693,Affx-2995841,rs77303144,10:26274991,A,C,rs77303144:0-71	50	86.0	0	71	71	rs77303144
chrX	39207692	39207763	seq_b,AX-15609693,Affx-2995841,rs77303144,10:26274991,A,C,rs77303144:9-71	51	93.6	9	71	62	rs77303144
chrX	69093837	69094219	seq_b,AX-15609693,Affx-2995841,rs77303144,10:26274991,A,C,rs77303144:10-71	50	91.9	10	71	61	rs77303144
chrX	94336605	94336667	seq_b,AX-15609693,Affx-2995841,rs77303144,10:26274991,A,C,rs77303144:10-71	46	88.6	10	71	61	rs77303144
chrX	110010239	110010310	seq_b,AX-15609693,Affx-2995841,rs77303144,10:26274991,A,C,rs77303144:9-71	50	93.3	9	71	62	rs77303144
chrX	111840372	111840424	seq_b,AX-15609693,Affx-2995841,rs77303144,10:26274991,A,C,rs77303144:20-71	46	96.1	20	71	51	rs77303144
chrX	100587530	100587602	seq_b,AX-15609693,Affx-2995841,rs77303144,10:26274991,A,C,rs77303144:0-71	48	86.4	0	71	71	rs77303144
chrX	91171991	91172053	seq_b,AX-15609693,Affx-2995841,rs77303144,10:26274991,A,C,rs77303144:10-71	44	86.9	10	71	61	rs77303144
chrX	68036249	68036301	seq_b,AX-15609693,Affx-2995841,rs77303144,10:26274991,A,C,rs77303144:20-71	42	92.2	20	71	51	rs77303144
chrX	90594766	90594827	seq_b,AX-15609693,Affx-2995841,rs77303144,10:26274991,A,C,rs77303144:10-71	46	91.3	10	71	61	rs77303144
chrY	13261379	13261428	seq_b,AX-15609693,Affx-2995841,rs77303144,10:26274991,A,C,rs77303144:23-71	39	91.7	23	71	48	rs77303144
chrY	14670144	14670168	seq_b,AX-15609693,Affx-2995841,rs77303144,10:26274991,A,C,rs77303144:47-71	22	95.9	47	71	24	rs77303144
chrX	75419737	75419809	seq_b,AX-15609693,Affx-2995841,rs77303144,10:26274991,A,C,rs77303144:0-71	58	91.6	0	71	71	rs77303144
chrX	100033872	100033944	seq_b,AX-15609693,Affx-2995841,rs77303144,10:26274991,A,C,rs77303144:0-71	58	91.6	0	71	71	rs77303144
chrX	25380983	25381055	seq_b,AX-15609693,Affx-2995841,rs77303144,10:26274991,A,C,rs77303144:0-71	56	90.2	0	71	71	rs77303144
chrX	116612700	116612772	seq_b,AX-15609693,Affx-2995841,rs77303144,10:26274991,A,C,rs77303144:0-71	56	90.2	0	71	71	rs77303144
chrX	45326997	45327069	seq_b,AX-15609693,Affx-2995841,rs77303144,10:26274991,A,C,rs77303144:0-71	54	88.8	0	71	71	rs77303144
chrX	136916659	136916731	seq_b,AX-15609693,Affx-2995841,rs77303144,10:26274991,A,C,rs77303144:0-71	54	88.8	0	71	71	rs77303144
chrX	72371648	72371720	seq_b,AX-15609693,Affx-2995841,rs77303144,10:26274991,A,C,rs77303144:0-71	52	87.4	0	71	71	rs77303144
chrX	25440740	25440802	seq_b,AX-15609693,Affx-2995841,rs77303144,10:26274991,A,C,rs77303144:10-71	50	91.9	10	71	61	rs77303144
chrX	127548637	127548704	seq_b,AX-15609693,Affx-2995841,rs77303144,10:26274991,A,C,rs77303144:4-71	49	86.6	4	71	67	rs77303144
chrX	39212447	39212520	seq_b,AX-15609693,Affx-2995841,rs77303144,10:26274991,A,C,rs77303144:0-71	50	85.8	0	71	71	rs77303144
chrX	75435575	75435646	seq_b,AX-15609693,Affx-2995841,rs77303144,10:26274991,A,C,rs77303144:1-71	50	89.1	1	71	70	rs77303144
chrX	85485235	85485306	seq_b,AX-15609693,Affx-2995841,rs77303144,10:26274991,A,C,rs77303144:1-71	50	89.1	1	71	70	rs77303144
chrX	67135473	67135544	seq_b,AX-15609693,Affx-2995841,rs77303144,10:26274991,A,C,rs77303144:9-71	50	93.3	9	71	62	rs77303144
chrX	75722034	75722104	seq_b,AX-15609693,Affx-2995841,rs77303144,10:26274991,A,C,rs77303144:9-71	50	93.3	9	71	62	rs77303144
chrX	85006017	85006079	seq_b,AX-15609693,Affx-2995841,rs77303144,10:26274991,A,C,rs77303144:10-71	46	88.4	10	71	61	rs77303144
chrX	46035271	46035323	seq_b,AX-15609693,Affx-2995841,rs77303144,10:26274991,A,C,rs77303144:20-71	44	94.2	20	71	51	rs77303144
chrX	40080497	40080538	seq_a,AX-15609727,Affx-29959154,rs146771038,7:149649240,T,C,rs146771038:0-42	36	87.9	0	42	42	rs146771038
chrX	68772868	68772896	seq_a,AX-15609727,Affx-29959154,rs146771038,7:149649240,T,C,rs146771038:7-35	26	96.5	7	35	28	rs146771038
chrX	121908119	121908156	seq_a,AX-15609727,Affx-29959154,rs146771038,7:149649240,T,C,rs146771038:0-37	29	89.2	0	37	37	rs146771038
chrX	142173052	142173084	seq_a,AX-15609727,Affx-29959154,rs146771038,7:149649240,T,C,rs146771038:0-33	27	84.4	0	33	33	rs146771038
chrX	126469209	126469234	seq_a,AX-15609727,Affx-29959154,rs146771038,7:149649240,T,C,rs146771038:0-25	23	96.0	0	25	25	rs146771038
chrX	40080497	40080531	seq_b,AX-15609727,Affx-29959154,rs146771038,7:149649240,T,C,rs146771038:0-35	31	88.3	0	35	35	rs146771038
chrX	68772868	68772898	seq_b,AX-15609727,Affx-29959154,rs146771038,7:149649240,T,C,rs146771038:7-37	28	96.7	7	37	30	rs146771038
chrX	121908121	121908156	seq_b,AX-15609727,Affx-29959154,rs146771038,7:149649240,T,C,rs146771038:0-35	27	88.6	0	35	35	rs146771038
chrX	142173052	142173084	seq_b,AX-15609727,Affx-29959154,rs146771038,7:149649240,T,C,rs146771038:0-33	27	84.4	0	33	33	rs146771038
chrX	126469209	126469234	seq_b,AX-15609727,Affx-29959154,rs146771038,7:149649240,T,C,rs146771038:0-25	23	96.0	0	25	25	rs146771038
chrX	30673510	30673530	seq_b,AX-15609851,Affx-29961341,rs117857257,7:149776883,T,C,rs117857257:19-39	20	100.0	19	39	20	rs117857257
chrX	8286173	8286193	seq_a,AX-15610148,Affx-29964861,rs36904,7:14998932,T,C,rs36904:36-56	20	100.0	36	56	20	rs36904
chrX	8286173	8286193	seq_b,AX-15610148,Affx-29964861,rs36904,7:14998932,T,C,rs36904:36-56	20	100.0	36	56	20	rs36904
chrX	12024927	12025216	seq_b,AX-15610357,Affx-29967009,rs7776885,7:150176933,A,G,rs7776885:29-71	31	97.1	29	71	42	rs7776885
chrX	14172064	14172100	seq_a,AX-15610488,Affx-29967681,rs73159770,7:150218510,A,C,rs73159770:1-37	30	91.7	1	37	36	rs73159770
chrX	14172064	14172098	seq_b,AX-15610488,Affx-29967681,rs73159770,7:150218510,A,C,rs73159770:1-35	28	91.2	1	35	34	rs73159770
chrX	101507827	101507851	seq_a,AX-15610492,Affx-29967734,rs7785909,7:150222230,A,T,rs7785909:13-37	20	91.7	13	37	24	rs7785909
chrY	13966926	13966951	seq_a,AX-15610577,Affx-29968205,rs78168078,7:150249174,T,C,rs78168078:0-25	25	100.0	0	25	25	rs78168078
chrX	124798509	124798580	seq_a,AX-15610577,Affx-29968205,rs78168078,7:150249174,T,C,rs78168078:0-71	51	86.0	0	71	71	rs78168078
chrX	127032246	127032542	seq_a,AX-15610577,Affx-29968205,rs78168078,7:150249174,T,C,rs78168078:0-71	57	91.6	0	71	71	rs78168078
chrX	126035360	126035665	seq_a,AX-15610577,Affx-29968205,rs78168078,7:150249174,T,C,rs78168078:0-71	50	86.0	0	71	71	rs78168078
chrX	30774979	30775034	seq_a,AX-15610577,Affx-29968205,rs78168078,7:150249174,T,C,rs78168078:0-55	45	91.0	0	55	55	rs78168078
chrX	148988246	148988301	seq_a,AX-15610577,Affx-29968205,rs78168078,7:150249174,T,C,rs78168078:0-55	43	89.1	0	55	55	rs78168078
chrX	129383543	129383598	seq_a,AX-15610577,Affx-29968205,rs78168078,7:150249174,T,C,rs78168078:0-55	41	87.3	0	55	55	rs78168078
chrX	115110734	115110779	seq_a,AX-15610577,Affx-29968205,rs78168078,7:150249174,T,C,rs78168078:10-55	33	86.7	10	55	45	rs78168078
chrX	35579344	35579386	seq_a,AX-15610577,Affx-29968205,rs78168078,7:150249174,T,C,rs78168078:7-49	32	88.1	7	49	42	rs78168078
chrX	139304732	139305036	seq_a,AX-15610577,Affx-29968205,rs78168078,7:150249174,T,C,rs78168078:0-71	41	95.6	0	71	71	rs78168078
chrX	45533316	45533346	seq_a,AX-15610577,Affx-29968205,rs78168078,7:150249174,T,C,rs78168078:0-30	30	100.0	0	30	30	rs78168078
chrX	85835135	85835165	seq_a,AX-15610577,Affx-29968205,rs78168078,7:150249174,T,C,rs78168078:0-30	30	100.0	0	30	30	rs78168078
chrX	151477024	151477055	seq_a,AX-15610577,Affx-29968205,rs78168078,7:150249174,T,C,rs78168078:1-32	29	96.8	1	32	31	rs78168078
chrX	62662005	62662032	seq_a,AX-15610577,Affx-29968205,rs78168078,7:150249174,T,C,rs78168078:0-27	25	96.3	0	27	27	rs78168078
chrX	73238807	73238832	seq_a,AX-15610577,Affx-29968205,rs78168078,7:150249174,T,C,rs78168078:0-25	25	100.0	0	25	25	rs78168078
chrX	82515824	82515849	seq_a,AX-15610577,Affx-29968205,rs78168078,7:150249174,T,C,rs78168078:0-25	25	100.0	0	25	25	rs78168078
chrX	99505662	99505687	seq_a,AX-15610577,Affx-29968205,rs78168078,7:150249174,T,C,rs78168078:0-25	25	100.0	0	25	25	rs78168078
chrY	3048591	3048662	seq_a,AX-15610577,Affx-29968205,rs78168078,7:150249174,T,C,rs78168078:0-71	52	88.3	0	71	71	rs78168078
chrY	5880540	5880594	seq_a,AX-15610577,Affx-29968205,rs78168078,7:150249174,T,C,rs78168078:1-55	44	90.8	1	55	54	rs78168078
chrY	5461766	5461816	seq_a,AX-15610577,Affx-29968205,rs78168078,7:150249174,T,C,rs78168078:0-50	38	88.0	0	50	50	rs78168078
chrY	4805689	4805714	seq_a,AX-15610577,Affx-29968205,rs78168078,7:150249174,T,C,rs78168078:0-25	25	100.0	0	25	25	rs78168078
chrX	42024439	42024747	seq_a,AX-15610577,Affx-29968205,rs78168078,7:150249174,T,C,rs78168078:0-71	57	91.5	0	71	71	rs78168078
chrX	88078769	88079083	seq_a,AX-15610577,Affx-29968205,rs78168078,7:150249174,T,C,rs78168078:0-71	55	90.2	0	71	71	rs78168078
chrX	141414548	141414607	seq_a,AX-15610577,Affx-29968205,rs78168078,7:150249174,T,C,rs78168078:0-59	47	89.9	0	59	59	rs78168078
chrX	88779667	88779738	seq_a,AX-15610577,Affx-29968205,rs78168078,7:150249174,T,C,rs78168078:0-71	50	86.8	0	71	71	rs78168078
chrX	92150504	92150558	seq_a,AX-15610577,Affx-29968205,rs78168078,7:150249174,T,C,rs78168078:1-55	44	90.8	1	55	54	rs78168078
chrX	94232249	94232299	seq_a,AX-15610577,Affx-29968205,rs78168078,7:150249174,T,C,rs78168078:0-50	40	90.0	0	50	50	rs78168078
chrX	98130609	98130671	seq_a,AX-15610577,Affx-29968205,rs78168078,7:150249174,T,C,rs78168078:0-61	42	85.0	0	61	61	rs78168078
chrX	91735553	91735608	seq_a,AX-15610577,Affx-29968205,rs78168078,7:150249174,T,C,rs78168078:0-55	39	85.5	0	55	55	rs78168078
chrX	80902564	80902610	seq_a,AX-15610577,Affx-29968205,rs78168078,7:150249174,T,C,rs78168078:0-46	38	91.4	0	46	46	rs78168078
chrX	20923101	20923148	seq_a,AX-15610577,Affx-29968205,rs78168078,7:150249174,T,C,rs78168078:0-47	37	89.4	0	47	47	rs78168078
chrX	36132672	36132727	seq_a,AX-15610577,Affx-29968205,rs78168078,7:150249174,T,C,rs78168078:0-55	37	83.7	0	55	55	rs78168078
chrX	63467589	63467875	seq_a,AX-15610577,Affx-29968205,rs78168078,7:150249174,T,C,rs78168078:0-71	44	92.4	0	71	71	rs78168078
chrX	85062543	85062586	seq_a,AX-15610577,Affx-29968205,rs78168078,7:150249174,T,C,rs78168078:7-50	31	86.1	7	50	43	rs78168078
chrX	56471204	56471236	seq_a,AX-15610577,Affx-29968205,rs78168078,7:150249174,T,C,rs78168078:0-32	30	96.9	0	32	32	rs78168078
chrX	82485694	82485724	seq_a,AX-15610577,Affx-29968205,rs78168078,7:150249174,T,C,rs78168078:0-30	28	96.7	0	30	30	rs78168078
chrX	141246734	141246764	seq_a,AX-15610577,Affx-29968205,rs78168078,7:150249174,T,C,rs78168078:0-30	28	96.7	0	30	30	rs78168078
chrY	13966926	13966951	seq_b,AX-15610577,Affx-29968205,rs78168078,7:150249174,T,C,rs78168078:0-25	25	100.0	0	25	25	rs78168078
chrX	127032246	127032542	seq_b,AX-15610577,Affx-29968205,rs78168078,7:150249174,T,C,rs78168078:0-71	59	93.0	0	71	71	rs78168078
chrX	124798509	124798580	seq_b,AX-15610577,Affx-29968205,rs78168078,7:150249174,T,C,rs78168078:0-71	49	84.6	0	71	71	rs78168078
chrX	126035360	126035665	seq_b,AX-15610577,Affx-29968205,rs78168078,7:150249174,T,C,rs78168078:0-71	48	84.6	0	71	71	rs78168078
chrX	30774979	30775034	seq_b,AX-15610577,Affx-29968205,rs78168078,7:150249174,T,C,rs78168078:0-55	43	89.1	0	55	55	rs78168078
chrX	129383543	129383598	seq_b,AX-15610577,Affx-29968205,rs78168078,7:150249174,T,C,rs78168078:0-55	43	89.1	0	55	55	rs78168078
chrX	148988246	148988301	seq_b,AX-15610577,Affx-29968205,rs78168078,7:150249174,T,C,rs78168078:0-55	41	87.3	0	55	55	rs78168078
chrX	139304732	139305036	seq_b,AX-15610577,Affx-29968205,rs78168078,7:150249174,T,C,rs78168078:0-71	41	95.6	0	71	71	rs78168078
chrX	115110734	115110779	seq_b,AX-15610577,Affx-29968205,rs78168078,7:150249174,T,C,rs78168078:10-55	31	84.5	10	55	45	rs78168078
chrX	35579344	35579386	seq_b,AX-15610577,Affx-29968205,rs78168078,7:150249174,T,C,rs78168078:7-49	30	85.8	7	49	42	rs78168078
chrX	45533316	45533346	seq_b,AX-15610577,Affx-29968205,rs78168078,7:150249174,T,C,rs78168078:0-30	30	100.0	0	30	30	rs78168078
chrX	85835135	85835165	seq_b,AX-15610577,Affx-29968205,rs78168078,7:150249174,T,C,rs78168078:0-30	30	100.0	0	30	30	rs78168078
chrX	151477024	151477055	seq_b,AX-15610577,Affx-29968205,rs78168078,7:150249174,T,C,rs78168078:1-32	29	96.8	1	32	31	rs78168078
chrX	62662005	62662032	seq_b,AX-15610577,Affx-29968205,rs78168078,7:150249174,T,C,rs78168078:0-27	25	96.3	0	27	27	rs78168078
chrX	73238807	73238832	seq_b,AX-15610577,Affx-29968205,rs78168078,7:150249174,T,C,rs78168078:0-25	25	100.0	0	25	25	rs78168078
chrX	82515824	82515849	seq_b,AX-15610577,Affx-29968205,rs78168078,7:150249174,T,C,rs78168078:0-25	25	100.0	0	25	25	rs78168078
chrX	99505662	99505687	seq_b,AX-15610577,Affx-29968205,rs78168078,7:150249174,T,C,rs78168078:0-25	25	100.0	0	25	25	rs78168078
chrY	3048591	3048662	seq_b,AX-15610577,Affx-29968205,rs78168078,7:150249174,T,C,rs78168078:0-71	54	89.8	0	71	71	rs78168078
chrY	5880540	5880594	seq_b,AX-15610577,Affx-29968205,rs78168078,7:150249174,T,C,rs78168078:1-55	42	88.9	1	55	54	rs78168078
chrY	5461766	5461816	seq_b,AX-15610577,Affx-29968205,rs78168078,7:150249174,T,C,rs78168078:0-50	38	88.0	0	50	50	rs78168078
chrY	4805689	4805714	seq_b,AX-15610577,Affx-29968205,rs78168078,7:150249174,T,C,rs78168078:0-25	25	100.0	0	25	25	rs78168078
chrX	88779667	88779738	seq_b,AX-15610577,Affx-29968205,rs78168078,7:150249174,T,C,rs78168078:0-71	52	88.3	0	71	71	rs78168078
chrX	42024439	42024747	seq_b,AX-15610577,Affx-29968205,rs78168078,7:150249174,T,C,rs78168078:0-71	55	90.0	0	71	71	rs78168078
chrX	141414548	141414607	seq_b,AX-15610577,Affx-29968205,rs78168078,7:150249174,T,C,rs78168078:0-59	45	88.2	0	59	59	rs78168078
chrX	92150504	92150558	seq_b,AX-15610577,Affx-29968205,rs78168078,7:150249174,T,C,rs78168078:1-55	42	88.9	1	55	54	rs78168078
chrX	91735553	91735608	seq_b,AX-15610577,Affx-29968205,rs78168078,7:150249174,T,C,rs78168078:0-55	39	85.5	0	55	55	rs78168078
chrX	94232249	94232299	seq_b,AX-15610577,Affx-29968205,rs78168078,7:150249174,T,C,rs78168078:0-50	38	88.0	0	50	50	rs78168078
chrX	98130609	98130671	seq_b,AX-15610577,Affx-29968205,rs78168078,7:150249174,T,C,rs78168078:0-61	40	83.4	0	61	61	rs78168078
chrX	80902564	80902610	seq_b,AX-15610577,Affx-29968205,rs78168078,7:150249174,T,C,rs78168078:0-46	36	89.2	0	46	46	rs78168078
chrX	36132672	36132727	seq_b,AX-15610577,Affx-29968205,rs78168078,7:150249174,T,C,rs78168078:0-55	35	81.9	0	55	55	rs78168078
chrX	63467589	63467875	seq_b,AX-15610577,Affx-29968205,rs78168078,7:150249174,T,C,rs78168078:0-71	44	92.4	0	71	71	rs78168078
chrX	56471204	56471236	seq_b,AX-15610577,Affx-29968205,rs78168078,7:150249174,T,C,rs78168078:0-32	30	96.9	0	32	32	rs78168078
chrX	85062543	85062586	seq_b,AX-15610577,Affx-29968205,rs78168078,7:150249174,T,C,rs78168078:7-50	29	83.8	7	50	43	rs78168078
chrX	20923116	20923148	seq_b,AX-15610577,Affx-29968205,rs78168078,7:150249174,T,C,rs78168078:0-32	28	93.8	0	32	32	rs78168078
chrX	82485694	82485724	seq_b,AX-15610577,Affx-29968205,rs78168078,7:150249174,T,C,rs78168078:0-30	28	96.7	0	30	30	rs78168078
chrX	141246734	141246764	seq_b,AX-15610577,Affx-29968205,rs78168078,7:150249174,T,C,rs78168078:0-30	28	96.7	0	30	30	rs78168078
chrX	83198178	83198206	seq_b,AX-15610577,Affx-29968205,rs78168078,7:150249174,T,C,rs78168078:0-28	28	100.0	0	28	28	rs78168078
chrX	76741119	76741139	seq_a,AX-15610581,Affx-29968248,rs2204129,7:150251439,A,G,rs2204129:51-71	20	100.0	51	71	20	rs2204129
chrY	9934828	9934937	seq_a,AX-15610581,Affx-29968248,rs2204129,7:150251439,A,G,rs2204129:38-71	28	94.0	38	71	33	rs2204129
chrX	67120170	67120241	seq_a,AX-15610581,Affx-29968248,rs2204129,7:150251439,A,G,rs2204129:0-71	37	76.1	0	71	71	rs2204129
chrX	78296733	78296794	seq_a,AX-15610581,Affx-29968248,rs2204129,7:150251439,A,G,rs2204129:0-61	33	77.1	0	61	61	rs2204129
chrX	144951417	144951448	seq_a,AX-15610581,Affx-29968248,rs2204129,7:150251439,A,G,rs2204129:36-67	25	90.4	36	67	31	rs2204129
chrX	144773468	144773492	seq_a,AX-15610581,Affx-29968248,rs2204129,7:150251439,A,G,rs2204129:47-71	22	95.9	47	71	24	rs2204129
chrX	76169734	76169755	seq_a,AX-15610581,Affx-29968248,rs2204129,7:150251439,A,G,rs2204129:50-71	21	100.0	50	71	21	rs2204129
chrX	76557595	76557666	seq_b,AX-15610581,Affx-29968248,rs2204129,7:150251439,A,G,rs2204129:0-71	47	83.1	0	71	71	rs2204129
chrX	76741119	76741139	seq_b,AX-15610581,Affx-29968248,rs2204129,7:150251439,A,G,rs2204129:51-71	20	100.0	51	71	20	rs2204129
chrY	9934828	9934937	seq_b,AX-15610581,Affx-29968248,rs2204129,7:150251439,A,G,rs2204129:38-71	28	94.0	38	71	33	rs2204129
chrX	78296733	78296794	seq_b,AX-15610581,Affx-29968248,rs2204129,7:150251439,A,G,rs2204129:0-61	31	75.5	0	61	61	rs2204129
chrX	144951417	144951449	seq_b,AX-15610581,Affx-29968248,rs2204129,7:150251439,A,G,rs2204129:35-67	26	90.7	35	67	32	rs2204129
chrX	144773468	144773492	seq_b,AX-15610581,Affx-29968248,rs2204129,7:150251439,A,G,rs2204129:47-71	22	95.9	47	71	24	rs2204129
chrX	67120170	67120194	seq_b,AX-15610581,Affx-29968248,rs2204129,7:150251439,A,G,rs2204129:47-71	22	95.9	47	71	24	rs2204129
chrX	76169734	76169755	seq_b,AX-15610581,Affx-29968248,rs2204129,7:150251439,A,G,rs2204129:50-71	21	100.0	50	71	21	rs2204129
chrX	110813172	110813236	seq_a,AX-15610588,Affx-29968301,rs1403222,7:150253913,A,G,rs1403222:8-70	53	93.5	8	70	62	rs1403222
chrX	110813172	110813236	seq_b,AX-15610588,Affx-29968301,rs1403222,7:150253913,A,G,rs1403222:8-70	51	91.9	8	70	62	rs1403222
chrX	145403429	145403449	seq_a,AX-15610592,Affx-29968340,rs74303033,7:150256384,T,C,rs74303033:39-59	20	100.0	39	59	20	rs74303033
chrX	133333670	133333714	seq_a,AX-15610592,Affx-29968340,rs74303033,7:150256384,T,C,rs74303033:11-55	32	86.4	11	55	44	rs74303033
chrX	41430677	41430697	seq_a,AX-15610592,Affx-29968340,rs74303033,7:150256384,T,C,rs74303033:39-59	20	100.0	39	59	20	rs74303033
chrX	25493617	25493646	seq_b,AX-15610592,Affx-29968340,rs74303033,7:150256384,T,C,rs74303033:29-58	25	93.2	29	58	29	rs74303033
chrX	145403429	145403449	seq_b,AX-15610592,Affx-29968340,rs74303033,7:150256384,T,C,rs74303033:39-59	20	100.0	39	59	20	rs74303033
chrX	133333670	133333714	seq_b,AX-15610592,Affx-29968340,rs74303033,7:150256384,T,C,rs74303033:11-55	34	88.7	11	55	44	rs74303033
chrX	41430677	41430702	seq_b,AX-15610592,Affx-29968340,rs74303033,7:150256384,T,C,rs74303033:34-59	23	96.0	34	59	25	rs74303033
chrX	75829854	75829877	seq_a,AX-15611085,Affx-29970759,rs79391200,7:150415491,A,C,rs79391200:43-66	21	95.7	43	66	23	rs79391200
chrX	75829854	75829877	seq_b,AX-15611085,Affx-29970759,rs79391200,7:150415491,A,C,rs79391200:43-66	21	95.7	43	66	23	rs79391200
chrX	45500888	45500913	seq_a,AX-15611228,Affx-2997137,rs61849342,10:26352270,T,C,rs61849342:6-31	23	96.0	6	31	25	rs61849342
chrX	45500888	45500913	seq_b,AX-15611228,Affx-2997137,rs61849342,10:26352270,T,C,rs61849342:6-31	23	96.0	6	31	25	rs61849342
chrX	37377112	37377156	seq_b,AX-15611338,Affx-29971924,rs61057705,7:150491851,T,G,rs61057705:8-50	31	89.5	8	50	42	rs61057705
chrY	5638716	5638747	seq_a,AX-15611356,Affx-29972046,rs75100132,7:15046482,T,C,rs75100132:35-66	27	93.6	35	66	31	rs75100132
chrY	1784011	1784038	seq_a,AX-15611356,Affx-29972046,rs75100132,7:15046482,T,C,rs75100132:35-62	25	96.3	35	62	27	rs75100132
chrY	1817094	1817120	seq_a,AX-15611356,Affx-29972046,rs75100132,7:15046482,T,C,rs75100132:36-62	24	96.2	36	62	26	rs75100132
chrY	15680791	15680811	seq_a,AX-15611356,Affx-29972046,rs75100132,7:15046482,T,C,rs75100132:35-55	20	100.0	35	55	20	rs75100132
chrX	63639415	63639465	seq_a,AX-15611356,Affx-29972046,rs75100132,7:15046482,T,C,rs75100132:35-71	35	100.0	35	71	36	rs75100132
chrX	79457670	79457711	seq_a,AX-15611356,Affx-29972046,rs75100132,7:15046482,T,C,rs75100132:17-58	31	87.9	17	58	41	rs75100132
chrX	104832810	104832891	seq_a,AX-15611356,Affx-29972046,rs75100132,7:15046482,T,C,rs75100132:35-71	33	97.3	35	71	36	rs75100132
chrX	95340693	95340724	seq_a,AX-15611356,Affx-29972046,rs75100132,7:15046482,T,C,rs75100132:35-66	29	96.8	35	66	31	rs75100132
chrX	122630846	122630877	seq_a,AX-15611356,Affx-29972046,rs75100132,7:15046482,T,C,rs75100132:35-66	29	96.8	35	66	31	rs75100132
chrX	150383767	150383798	seq_a,AX-15611356,Affx-29972046,rs75100132,7:15046482,T,C,rs75100132:35-66	29	96.8	35	66	31	rs75100132
chrX	65794780	65794810	seq_a,AX-15611356,Affx-29972046,rs75100132,7:15046482,T,C,rs75100132:35-65	28	96.7	35	65	30	rs75100132
chrX	21375727	21375754	seq_a,AX-15611356,Affx-29972046,rs75100132,7:15046482,T,C,rs75100132:35-62	27	100.0	35	62	27	rs75100132
chrX	65950047	65950074	seq_a,AX-15611356,Affx-29972046,rs75100132,7:15046482,T,C,rs75100132:35-62	27	100.0	35	62	27	rs75100132
chrX	75059995	75060024	seq_a,AX-15611356,Affx-29972046,rs75100132,7:15046482,T,C,rs75100132:41-70	27	96.6	41	70	29	rs75100132
chrX	91908926	91908957	seq_a,AX-15611356,Affx-29972046,rs75100132,7:15046482,T,C,rs75100132:35-66	27	93.6	35	66	31	rs75100132
chrX	140410156	140410185	seq_a,AX-15611356,Affx-29972046,rs75100132,7:15046482,T,C,rs75100132:25-54	27	96.6	25	54	29	rs75100132
chrX	1834011	1834038	seq_a,AX-15611356,Affx-29972046,rs75100132,7:15046482,T,C,rs75100132:35-62	25	96.3	35	62	27	rs75100132
chrX	45672736	45672763	seq_a,AX-15611356,Affx-29972046,rs75100132,7:15046482,T,C,rs75100132:35-62	25	96.3	35	62	27	rs75100132
chrX	63631206	63631233	seq_a,AX-15611356,Affx-29972046,rs75100132,7:15046482,T,C,rs75100132:35-62	25	96.3	35	62	27	rs75100132
chrX	74861598	74861625	seq_a,AX-15611356,Affx-29972046,rs75100132,7:15046482,T,C,rs75100132:35-62	25	96.3	35	62	27	rs75100132
chrY	4020238	4020269	seq_a,AX-15611356,Affx-29972046,rs75100132,7:15046482,T,C,rs75100132:35-66	29	96.8	35	66	31	rs75100132
chrY	15060689	15060723	seq_a,AX-15611356,Affx-29972046,rs75100132,7:15046482,T,C,rs75100132:35-69	28	91.2	35	69	34	rs75100132
chrY	4679951	4679978	seq_a,AX-15611356,Affx-29972046,rs75100132,7:15046482,T,C,rs75100132:42-69	27	100.0	42	69	27	rs75100132
chrY	5490649	5490680	seq_a,AX-15611356,Affx-29972046,rs75100132,7:15046482,T,C,rs75100132:35-66	27	93.6	35	66	31	rs75100132
chrY	15717702	15717729	seq_a,AX-15611356,Affx-29972046,rs75100132,7:15046482,T,C,rs75100132:35-62	25	96.3	35	62	27	rs75100132
chrY	15685616	15685643	seq_a,AX-15611356,Affx-29972046,rs75100132,7:15046482,T,C,rs75100132:35-62	25	96.3	35	62	27	rs75100132
chrY	23036283	23036308	seq_a,AX-15611356,Affx-29972046,rs75100132,7:15046482,T,C,rs75100132:37-62	23	96.0	37	62	25	rs75100132
chrY	4526069	4526094	seq_a,AX-15611356,Affx-29972046,rs75100132,7:15046482,T,C,rs75100132:35-60	23	96.0	35	60	25	rs75100132
chrY	18364041	18364068	seq_a,AX-15611356,Affx-29972046,rs75100132,7:15046482,T,C,rs75100132:35-62	21	88.9	35	62	27	rs75100132
chrY	22064954	22064974	seq_a,AX-15611356,Affx-29972046,rs75100132,7:15046482,T,C,rs75100132:35-55	20	100.0	35	55	20	rs75100132
chrY	15798000	15798020	seq_a,AX-15611356,Affx-29972046,rs75100132,7:15046482,T,C,rs75100132:42-62	20	100.0	42	62	20	rs75100132
chrY	3138530	3138550	seq_a,AX-15611356,Affx-29972046,rs75100132,7:15046482,T,C,rs75100132:35-55	20	100.0	35	55	20	rs75100132
chrX	6811756	6811884	seq_a,AX-15611356,Affx-29972046,rs75100132,7:15046482,T,C,rs75100132:25-71	41	95.7	25	71	46	rs75100132
chrX	4094126	4094173	seq_a,AX-15611356,Affx-29972046,rs75100132,7:15046482,T,C,rs75100132:15-62	37	89.4	15	62	47	rs75100132
chrX	150524886	150524927	seq_a,AX-15611356,Affx-29972046,rs75100132,7:15046482,T,C,rs75100132:21-62	35	92.7	21	62	41	rs75100132
chrX	95128318	95128353	seq_a,AX-15611356,Affx-29972046,rs75100132,7:15046482,T,C,rs75100132:27-62	33	97.2	27	62	35	rs75100132
chrX	36514219	36514254	seq_a,AX-15611356,Affx-29972046,rs75100132,7:15046482,T,C,rs75100132:31-66	31	94.3	31	66	35	rs75100132
chrX	80281056	80281093	seq_a,AX-15611356,Affx-29972046,rs75100132,7:15046482,T,C,rs75100132:18-55	31	91.9	18	55	37	rs75100132
chrX	32444739	32444810	seq_a,AX-15611356,Affx-29972046,rs75100132,7:15046482,T,C,rs75100132:35-71	33	97.3	35	71	36	rs75100132
chrX	72770461	72770502	seq_a,AX-15611356,Affx-29972046,rs75100132,7:15046482,T,C,rs75100132:33-70	32	94.5	33	70	37	rs75100132
chrX	15005587	15005618	seq_a,AX-15611356,Affx-29972046,rs75100132,7:15046482,T,C,rs75100132:35-66	29	96.8	35	66	31	rs75100132
chrX	33033333	33033364	seq_a,AX-15611356,Affx-29972046,rs75100132,7:15046482,T,C,rs75100132:35-66	29	96.8	35	66	31	rs75100132
chrX	38787927	38788085	seq_a,AX-15611356,Affx-29972046,rs75100132,7:15046482,T,C,rs75100132:36-71	32	97.2	36	71	35	rs75100132
chrX	42468527	42468558	seq_a,AX-15611356,Affx-29972046,rs75100132,7:15046482,T,C,rs75100132:35-66	29	96.8	35	66	31	rs75100132
chrX	50913826	50913855	seq_a,AX-15611356,Affx-29972046,rs75100132,7:15046482,T,C,rs75100132:33-62	29	100.0	33	62	29	rs75100132
chrX	57691178	57691209	seq_a,AX-15611356,Affx-29972046,rs75100132,7:15046482,T,C,rs75100132:35-66	29	96.8	35	66	31	rs75100132
chrX	72640615	72640646	seq_a,AX-15611356,Affx-29972046,rs75100132,7:15046482,T,C,rs75100132:35-66	29	96.8	35	66	31	rs75100132
chrX	102518609	102518639	seq_a,AX-15611356,Affx-29972046,rs75100132,7:15046482,T,C,rs75100132:36-66	28	96.7	36	66	30	rs75100132
chrY	1784012	1784038	seq_b,AX-15611356,Affx-29972046,rs75100132,7:15046482,T,C,rs75100132:36-62	24	96.2	36	62	26	rs75100132
chrY	21068922	21068942	seq_b,AX-15611356,Affx-29972046,rs75100132,7:15046482,T,C,rs75100132:35-55	20	100.0	35	55	20	rs75100132
chrX	63639416	63639465	seq_b,AX-15611356,Affx-29972046,rs75100132,7:15046482,T,C,rs75100132:36-71	34	100.0	36	71	35	rs75100132
chrX	79457670	79457711	seq_b,AX-15611356,Affx-29972046,rs75100132,7:15046482,T,C,rs75100132:17-58	29	85.4	17	58	41	rs75100132
chrX	122630847	122630877	seq_b,AX-15611356,Affx-29972046,rs75100132,7:15046482,T,C,rs75100132:36-66	28	96.7	36	66	30	rs75100132
chrX	75059995	75060024	seq_b,AX-15611356,Affx-29972046,rs75100132,7:15046482,T,C,rs75100132:41-70	27	96.6	41	70	29	rs75100132
chrX	21375728	21375754	seq_b,AX-15611356,Affx-29972046,rs75100132,7:15046482,T,C,rs75100132:36-62	26	100.0	36	62	26	rs75100132
chrX	65950048	65950074	seq_b,AX-15611356,Affx-29972046,rs75100132,7:15046482,T,C,rs75100132:36-62	26	100.0	36	62	26	rs75100132
chrX	65794785	65794810	seq_b,AX-15611356,Affx-29972046,rs75100132,7:15046482,T,C,rs75100132:40-65	25	100.0	40	65	25	rs75100132
chrX	75309511	75309537	seq_b,AX-15611356,Affx-29972046,rs75100132,7:15046482,T,C,rs75100132:36-62	24	96.2	36	62	26	rs75100132
chrX	63631207	63631233	seq_b,AX-15611356,Affx-29972046,rs75100132,7:15046482,T,C,rs75100132:36-62	24	96.2	36	62	26	rs75100132
chrX	57417186	57417210	seq_b,AX-15611356,Affx-29972046,rs75100132,7:15046482,T,C,rs75100132:38-62	24	100.0	38	62	24	rs75100132
chrX	45672737	45672763	seq_b,AX-15611356,Affx-29972046,rs75100132,7:15046482,T,C,rs75100132:36-62	24	96.2	36	62	26	rs75100132
chrX	1834012	1834038	seq_b,AX-15611356,Affx-29972046,rs75100132,7:15046482,T,C,rs75100132:36-62	24	96.2	36	62	26	rs75100132
chrX	7128093	7128117	seq_b,AX-15611356,Affx-29972046,rs75100132,7:15046482,T,C,rs75100132:36-60	22	95.9	36	60	24	rs75100132
chrX	101127119	101127139	seq_b,AX-15611356,Affx-29972046,rs75100132,7:15046482,T,C,rs75100132:36-56	20	100.0	36	56	20	rs75100132
chrY	4020238	4020268	seq_b,AX-15611356,Affx-29972046,rs75100132,7:15046482,T,C,rs75100132:36-66	28	96.7	36	66	30	rs75100132
chrY	15060689	15060722	seq_b,AX-15611356,Affx-29972046,rs75100132,7:15046482,T,C,rs75100132:36-69	27	91.0	36	69	33	rs75100132
chrY	4679951	4679978	seq_b,AX-15611356,Affx-29972046,rs75100132,7:15046482,T,C,rs75100132:42-69	27	100.0	42	69	27	rs75100132
chrY	5490649	5490679	seq_b,AX-15611356,Affx-29972046,rs75100132,7:15046482,T,C,rs75100132:36-66	26	93.4	36	66	30	rs75100132
chrY	15717702	15717728	seq_b,AX-15611356,Affx-29972046,rs75100132,7:15046482,T,C,rs75100132:36-62	24	96.2	36	62	26	rs75100132
chrY	15685616	15685642	seq_b,AX-15611356,Affx-29972046,rs75100132,7:15046482,T,C,rs75100132:36-62	24	96.2	36	62	26	rs75100132
chrY	23036283	23036308	seq_b,AX-15611356,Affx-29972046,rs75100132,7:15046482,T,C,rs75100132:37-62	23	96.0	37	62	25	rs75100132
chrY	18364041	18364067	seq_b,AX-15611356,Affx-29972046,rs75100132,7:15046482,T,C,rs75100132:36-62	20	88.5	36	62	26	rs75100132
chrY	15798000	15798020	seq_b,AX-15611356,Affx-29972046,rs75100132,7:15046482,T,C,rs75100132:42-62	20	100.0	42	62	20	rs75100132
chrY	4526069	4526089	seq_b,AX-15611356,Affx-29972046,rs75100132,7:15046482,T,C,rs75100132:40-60	20	100.0	40	60	20	rs75100132
chrX	4094126	4094173	seq_b,AX-15611356,Affx-29972046,rs75100132,7:15046482,T,C,rs75100132:15-62	35	87.3	15	62	47	rs75100132
chrX	150524886	150524927	seq_b,AX-15611356,Affx-29972046,rs75100132,7:15046482,T,C,rs75100132:21-62	33	90.3	21	62	41	rs75100132
chrX	38787927	38788086	seq_b,AX-15611356,Affx-29972046,rs75100132,7:15046482,T,C,rs75100132:35-71	33	97.3	35	71	36	rs75100132
chrX	6811756	6811873	seq_b,AX-15611356,Affx-29972046,rs75100132,7:15046482,T,C,rs75100132:36-71	32	97.2	36	71	35	rs75100132
chrX	32444739	32444809	seq_b,AX-15611356,Affx-29972046,rs75100132,7:15046482,T,C,rs75100132:36-71	32	97.2	36	71	35	rs75100132
chrX	80281056	80281093	seq_b,AX-15611356,Affx-29972046,rs75100132,7:15046482,T,C,rs75100132:18-55	29	89.2	18	55	37	rs75100132
chrX	115173554	115173585	seq_b,AX-15611356,Affx-29972046,rs75100132,7:15046482,T,C,rs75100132:35-66	29	96.8	35	66	31	rs75100132
chrX	15005587	15005617	seq_b,AX-15611356,Affx-29972046,rs75100132,7:15046482,T,C,rs75100132:36-66	28	96.7	36	66	30	rs75100132
chrX	33033333	33033363	seq_b,AX-15611356,Affx-29972046,rs75100132,7:15046482,T,C,rs75100132:36-66	28	96.7	36	66	30	rs75100132
chrX	42468527	42468557	seq_b,AX-15611356,Affx-29972046,rs75100132,7:15046482,T,C,rs75100132:36-66	28	96.7	36	66	30	rs75100132
chrX	57691178	57691208	seq_b,AX-15611356,Affx-29972046,rs75100132,7:15046482,T,C,rs75100132:36-66	28	96.7	36	66	30	rs75100132
chrX	72640615	72640645	seq_b,AX-15611356,Affx-29972046,rs75100132,7:15046482,T,C,rs75100132:36-66	28	96.7	36	66	30	rs75100132
chrX	102518609	102518639	seq_b,AX-15611356,Affx-29972046,rs75100132,7:15046482,T,C,rs75100132:36-66	28	96.7	36	66	30	rs75100132
chrX	72770461	72770499	seq_b,AX-15611356,Affx-29972046,rs75100132,7:15046482,T,C,rs75100132:36-70	29	94.0	36	70	34	rs75100132
chrX	80319120	80319149	seq_b,AX-15611356,Affx-29972046,rs75100132,7:15046482,T,C,rs75100132:36-65	27	96.6	36	65	29	rs75100132
chrX	90825660	90825687	seq_b,AX-15611356,Affx-29972046,rs75100132,7:15046482,T,C,rs75100132:42-69	27	100.0	42	69	27	rs75100132
chrX	27262818	27262844	seq_a,AX-15611531,Affx-29973006,rs2215564,7:150563964,T,C,rs2215564:4-30	24	96.2	4	30	26	rs2215564
chrX	27262818	27262844	seq_b,AX-15611531,Affx-29973006,rs2215564,7:150563964,T,C,rs2215564:4-30	24	96.2	4	30	26	rs2215564
chrY	13435199	13435221	seq_a,AX-15611599,Affx-29973478,rs17258862,7:150595246,A,G,rs17258862:43-65	20	95.5	43	65	22	rs17258862
chrY	13435199	13435221	seq_b,AX-15611599,Affx-29973478,rs17258862,7:150595246,A,G,rs17258862:43-65	20	95.5	43	65	22	rs17258862
chrX	105640247	105640272	seq_a,AX-15611888,Affx-29977245,rs218085,7:15087599,T,C,rs218085:37-62	23	96.0	37	62	25	rs218085
chrX	105640247	105640272	seq_b,AX-15611888,Affx-29977245,rs218085,7:15087599,T,C,rs218085:37-62	23	96.0	37	62	25	rs218085
chrX	124023315	124023342	seq_b,AX-15611904,Affx-29977465,rs78648219,7:15089448,T,C,rs78648219:43-70	23	92.6	43	70	27	rs78648219
chrX	68906757	68906817	seq_a,AX-15612022,Affx-29978652,rs11773350,7:151020557,T,C,rs11773350:7-67	46	88.4	7	67	60	rs11773350
chrX	26865490	26865522	seq_a,AX-15612022,Affx-29978652,rs11773350,7:151020557,T,C,rs11773350:36-68	30	96.9	36	68	32	rs11773350
chrX	45144152	45144186	seq_a,AX-15612022,Affx-29978652,rs11773350,7:151020557,T,C,rs11773350:37-71	30	94.2	37	71	34	rs11773350
chrX	13177157	13177192	seq_a,AX-15612022,Affx-29978652,rs11773350,7:151020557,T,C,rs11773350:36-71	29	91.5	36	71	35	rs11773350
chrX	151031231	151031263	seq_a,AX-15612022,Affx-29978652,rs11773350,7:151020557,T,C,rs11773350:39-71	28	93.8	39	71	32	rs11773350
chrX	139312951	139312983	seq_a,AX-15612022,Affx-29978652,rs11773350,7:151020557,T,C,rs11773350:36-68	28	93.8	36	68	32	rs11773350
chrX	46702403	46702435	seq_a,AX-15612022,Affx-29978652,rs11773350,7:151020557,T,C,rs11773350:39-71	28	93.8	39	71	32	rs11773350
chrX	10946828	10946859	seq_a,AX-15612022,Affx-29978652,rs11773350,7:151020557,T,C,rs11773350:36-67	27	93.6	36	67	31	rs11773350
chrX	24422263	24422288	seq_a,AX-15612022,Affx-29978652,rs11773350,7:151020557,T,C,rs11773350:37-62	23	96.0	37	62	25	rs11773350
chrX	105105000	105105023	seq_a,AX-15612022,Affx-29978652,rs11773350,7:151020557,T,C,rs11773350:48-71	21	95.7	48	71	23	rs11773350
chrX	36412518	36412538	seq_a,AX-15612022,Affx-29978652,rs11773350,7:151020557,T,C,rs11773350:48-68	20	100.0	48	68	20	rs11773350
chrX	118237519	118237583	seq_a,AX-15612022,Affx-29978652,rs11773350,7:151020557,T,C,rs11773350:7-71	48	87.5	7	71	64	rs11773350
chrX	7148364	7148416	seq_a,AX-15612022,Affx-29978652,rs11773350,7:151020557,T,C,rs11773350:8-60	34	82.7	8	60	52	rs11773350
chrX	16408446	16408992	seq_a,AX-15612022,Affx-29978652,rs11773350,7:151020557,T,C,rs11773350:0-67	44	96.0	0	67	67	rs11773350
chrX	149850976	149851038	seq_a,AX-15612022,Affx-29978652,rs11773350,7:151020557,T,C,rs11773350:1-63	32	75.9	1	63	62	rs11773350
chrX	12835634	12835665	seq_a,AX-15612022,Affx-29978652,rs11773350,7:151020557,T,C,rs11773350:36-67	29	96.8	36	67	31	rs11773350
chrX	25781425	25781456	seq_a,AX-15612022,Affx-29978652,rs11773350,7:151020557,T,C,rs11773350:36-67	29	96.8	36	67	31	rs11773350
chrX	136787599	136787634	seq_a,AX-15612022,Affx-29978652,rs11773350,7:151020557,T,C,rs11773350:36-71	29	91.5	36	71	35	rs11773350
chrX	69778883	69778911	seq_a,AX-15612022,Affx-29978652,rs11773350,7:151020557,T,C,rs11773350:36-64	26	96.5	36	64	28	rs11773350
chrX	36567982	36568011	seq_a,AX-15612022,Affx-29978652,rs11773350,7:151020557,T,C,rs11773350:42-71	25	93.2	42	71	29	rs11773350
chrX	69427319	69427346	seq_a,AX-15612022,Affx-29978652,rs11773350,7:151020557,T,C,rs11773350:41-68	25	96.3	41	68	27	rs11773350
chrX	147664221	147664250	seq_a,AX-15612022,Affx-29978652,rs11773350,7:151020557,T,C,rs11773350:42-71	25	93.2	42	71	29	rs11773350
chrX	81102656	81102791	seq_a,AX-15612022,Affx-29978652,rs11773350,7:151020557,T,C,rs11773350:4-71	33	97.3	4	71	67	rs11773350
chrX	107270361	107270384	seq_a,AX-15612022,Affx-29978652,rs11773350,7:151020557,T,C,rs11773350:48-71	21	95.7	48	71	23	rs11773350
chrX	132870367	132870387	seq_a,AX-15612022,Affx-29978652,rs11773350,7:151020557,T,C,rs11773350:48-68	20	100.0	48	68	20	rs11773350
chrX	109974680	109974713	seq_a,AX-15612022,Affx-29978652,rs11773350,7:151020557,T,C,rs11773350:36-68	24	96.2	36	68	32	rs11773350
chrX	98841615	98841667	seq_a,AX-15612022,Affx-29978652,rs11773350,7:151020557,T,C,rs11773350:7-59	20	69.3	7	59	52	rs11773350
chrX	26865490	26865522	seq_b,AX-15612022,Affx-29978652,rs11773350,7:151020557,T,C,rs11773350:36-68	30	96.9	36	68	32	rs11773350
chrX	45144152	45144186	seq_b,AX-15612022,Affx-29978652,rs11773350,7:151020557,T,C,rs11773350:37-71	30	94.2	37	71	34	rs11773350
chrX	13177157	13177192	seq_b,AX-15612022,Affx-29978652,rs11773350,7:151020557,T,C,rs11773350:36-71	29	91.5	36	71	35	rs11773350
chrX	151031231	151031263	seq_b,AX-15612022,Affx-29978652,rs11773350,7:151020557,T,C,rs11773350:39-71	28	93.8	39	71	32	rs11773350
chrX	139312951	139312983	seq_b,AX-15612022,Affx-29978652,rs11773350,7:151020557,T,C,rs11773350:36-68	28	93.8	36	68	32	rs11773350
chrX	68906787	68906817	seq_b,AX-15612022,Affx-29978652,rs11773350,7:151020557,T,C,rs11773350:37-67	28	96.7	37	67	30	rs11773350
chrX	46702403	46702435	seq_b,AX-15612022,Affx-29978652,rs11773350,7:151020557,T,C,rs11773350:39-71	28	93.8	39	71	32	rs11773350
chrX	10946828	10946859	seq_b,AX-15612022,Affx-29978652,rs11773350,7:151020557,T,C,rs11773350:36-67	27	93.6	36	67	31	rs11773350
chrX	24422263	24422288	seq_b,AX-15612022,Affx-29978652,rs11773350,7:151020557,T,C,rs11773350:37-62	23	96.0	37	62	25	rs11773350
chrX	105105000	105105023	seq_b,AX-15612022,Affx-29978652,rs11773350,7:151020557,T,C,rs11773350:48-71	21	95.7	48	71	23	rs11773350
chrX	36412518	36412538	seq_b,AX-15612022,Affx-29978652,rs11773350,7:151020557,T,C,rs11773350:48-68	20	100.0	48	68	20	rs11773350
chrX	118237519	118237583	seq_b,AX-15612022,Affx-29978652,rs11773350,7:151020557,T,C,rs11773350:7-71	48	87.5	7	71	64	rs11773350
chrX	7148364	7148416	seq_b,AX-15612022,Affx-29978652,rs11773350,7:151020557,T,C,rs11773350:8-60	34	82.7	8	60	52	rs11773350
chrX	16408446	16408992	seq_b,AX-15612022,Affx-29978652,rs11773350,7:151020557,T,C,rs11773350:0-67	44	96.0	0	67	67	rs11773350
chrX	149850976	149851038	seq_b,AX-15612022,Affx-29978652,rs11773350,7:151020557,T,C,rs11773350:1-63	32	75.9	1	63	62	rs11773350
chrX	12835634	12835665	seq_b,AX-15612022,Affx-29978652,rs11773350,7:151020557,T,C,rs11773350:36-67	29	96.8	36	67	31	rs11773350
chrX	25781425	25781456	seq_b,AX-15612022,Affx-29978652,rs11773350,7:151020557,T,C,rs11773350:36-67	29	96.8	36	67	31	rs11773350
chrX	136787599	136787634	seq_b,AX-15612022,Affx-29978652,rs11773350,7:151020557,T,C,rs11773350:36-71	29	91.5	36	71	35	rs11773350
chrX	14408680	14408713	seq_b,AX-15612022,Affx-29978652,rs11773350,7:151020557,T,C,rs11773350:32-65	27	91.0	32	65	33	rs11773350
chrX	69778883	69778911	seq_b,AX-15612022,Affx-29978652,rs11773350,7:151020557,T,C,rs11773350:36-64	26	96.5	36	64	28	rs11773350
chrX	147664221	147664250	seq_b,AX-15612022,Affx-29978652,rs11773350,7:151020557,T,C,rs11773350:42-71	25	93.2	42	71	29	rs11773350
chrX	69427319	69427346	seq_b,AX-15612022,Affx-29978652,rs11773350,7:151020557,T,C,rs11773350:41-68	25	96.3	41	68	27	rs11773350
chrX	36567982	36568011	seq_b,AX-15612022,Affx-29978652,rs11773350,7:151020557,T,C,rs11773350:42-71	25	93.2	42	71	29	rs11773350
chrX	107270361	107270384	seq_b,AX-15612022,Affx-29978652,rs11773350,7:151020557,T,C,rs11773350:48-71	21	95.7	48	71	23	rs11773350
chrX	132870367	132870387	seq_b,AX-15612022,Affx-29978652,rs11773350,7:151020557,T,C,rs11773350:48-68	20	100.0	48	68	20	rs11773350
chrX	109974680	109974713	seq_b,AX-15612022,Affx-29978652,rs11773350,7:151020557,T,C,rs11773350:36-68	24	96.2	36	68	32	rs11773350
chrX	98841615	98841667	seq_b,AX-15612022,Affx-29978652,rs11773350,7:151020557,T,C,rs11773350:7-59	20	69.3	7	59	52	rs11773350
chrX	121841841	121841866	seq_a,AX-15612214,Affx-29980687,rs78729454,7:151180363,A,G,rs78729454:20-45	23	96.0	20	45	25	rs78729454
chrX	65014652	65014727	seq_a,AX-15612259,Affx-29980890,rs112779544,7:151199898,A,G,rs112779544:0-71	64	95.8	0	71	71	rs112779544
chrX	65014652	65014727	seq_b,AX-15612259,Affx-29980890,rs112779544,7:151199898,A,G,rs112779544:0-71	62	94.4	0	71	71	rs112779544
chrX	76785784	76785804	seq_a,AX-15612549,Affx-29982799,rs12672546,7:15129654,T,C,rs12672546:40-60	20	100.0	40	60	20	rs12672546
chrX	76785784	76785804	seq_b,AX-15612549,Affx-29982799,rs12672546,7:15129654,T,C,rs12672546:40-60	20	100.0	40	60	20	rs12672546
chrX	12199788	12199841	seq_b,AX-15612599,Affx-29983048,rs73158141,7:151352704,A,C,rs73158141:15-65	39	93.4	15	65	50	rs73158141
chrX	140260375	140260445	seq_a,AX-15612725,Affx-29984482,rs11773668,7:151446605,T,C,rs11773668:0-71	31	88.6	0	71	71	rs11773668
chrX	100069244	100069284	seq_b,AX-15612725,Affx-29984482,rs11773668,7:151446605,T,C,rs11773668:31-71	32	90.0	31	71	40	rs11773668
chrX	124617799	124617839	seq_b,AX-15612725,Affx-29984482,rs11773668,7:151446605,T,C,rs11773668:31-71	26	82.5	31	71	40	rs11773668
chrX	63502644	63502684	seq_b,AX-15612725,Affx-29984482,rs11773668,7:151446605,T,C,rs11773668:31-71	26	82.5	31	71	40	rs11773668
chrX	140260375	140260445	seq_b,AX-15612725,Affx-29984482,rs11773668,7:151446605,T,C,rs11773668:0-71	31	88.6	0	71	71	rs11773668
chrX	52032637	52032677	seq_b,AX-15612725,Affx-29984482,rs11773668,7:151446605,T,C,rs11773668:31-71	28	85.0	31	71	40	rs11773668
chrX	113736039	113736059	seq_a,AX-15612771,Affx-29984962,rs4425665,7:151484157,T,C,rs4425665:21-41	20	100.0	21	41	20	rs4425665
chrX	136956086	136956106	seq_a,AX-15612783,Affx-29985096,rs763868,7:15146113,A,G,rs763868:21-41	20	100.0	21	41	20	rs763868
chrX	106083290	106083313	seq_a,AX-15612916,Affx-2998668,rs79118314,10:26463957,T,C,rs79118314:46-69	21	95.7	46	69	23	rs79118314
chrX	106083290	106083313	seq_b,AX-15612916,Affx-2998668,rs79118314,10:26463957,T,C,rs79118314:46-69	21	95.7	46	69	23	rs79118314
chrX	151822044	151822067	seq_a,AX-15612970,Affx-29987006,rs11762337,7:151618117,A,G,rs11762337:18-40	21	100.0	18	40	22	rs11762337
chrX	46099195	46099229	seq_a,AX-15613004,Affx-29987244,rs79291359,7:151636800,A,G,rs79291359:36-70	30	94.2	36	70	34	rs79291359
chrX	64579628	64579661	seq_a,AX-15613004,Affx-29987244,rs79291359,7:151636800,A,G,rs79291359:36-69	27	91.0	36	69	33	rs79291359
chrX	134505398	134505427	seq_a,AX-15613004,Affx-29987244,rs79291359,7:151636800,A,G,rs79291359:35-64	27	96.6	35	64	29	rs79291359
chrX	115561461	115561489	seq_a,AX-15613004,Affx-29987244,rs79291359,7:151636800,A,G,rs79291359:36-64	26	96.5	36	64	28	rs79291359
chrX	85597019	85597047	seq_a,AX-15613004,Affx-29987244,rs79291359,7:151636800,A,G,rs79291359:36-64	26	96.5	36	64	28	rs79291359
chrX	95059229	95059258	seq_a,AX-15613004,Affx-29987244,rs79291359,7:151636800,A,G,rs79291359:41-70	25	93.2	41	70	29	rs79291359
chrX	131924027	131924052	seq_a,AX-15613004,Affx-29987244,rs79291359,7:151636800,A,G,rs79291359:45-70	23	96.0	45	70	25	rs79291359
chrX	64012069	64012093	seq_a,AX-15613004,Affx-29987244,rs79291359,7:151636800,A,G,rs79291359:46-70	22	95.9	46	70	24	rs79291359
chrX	105899320	105899372	seq_a,AX-15613004,Affx-29987244,rs79291359,7:151636800,A,G,rs79291359:19-71	42	90.4	19	71	52	rs79291359
chrX	53127775	53127824	seq_a,AX-15613004,Affx-29987244,rs79291359,7:151636800,A,G,rs79291359:19-70	42	87.5	19	70	51	rs79291359
chrX	112812197	112812252	seq_a,AX-15613004,Affx-29987244,rs79291359,7:151636800,A,G,rs79291359:24-70	34	92.5	24	70	46	rs79291359
chrX	145170269	145170296	seq_a,AX-15613004,Affx-29987244,rs79291359,7:151636800,A,G,rs79291359:34-61	25	96.3	34	61	27	rs79291359
chrX	91270500	91270533	seq_a,AX-15613004,Affx-29987244,rs79291359,7:151636800,A,G,rs79291359:36-69	28	93.8	36	69	33	rs79291359
chrX	62695519	62695547	seq_a,AX-15613004,Affx-29987244,rs79291359,7:151636800,A,G,rs79291359:36-64	24	92.9	36	64	28	rs79291359
chrX	102103425	102103453	seq_a,AX-15613004,Affx-29987244,rs79291359,7:151636800,A,G,rs79291359:36-64	22	89.3	36	64	28	rs79291359
chrX	43643149	43643173	seq_a,AX-15613004,Affx-29987244,rs79291359,7:151636800,A,G,rs79291359:46-70	22	95.9	46	70	24	rs79291359
chrX	106270078	106270111	seq_a,AX-15613004,Affx-29987244,rs79291359,7:151636800,A,G,rs79291359:30-69	26	73.4	30	69	39	rs79291359
chrX	46099194	46099229	seq_b,AX-15613004,Affx-29987244,rs79291359,7:151636800,A,G,rs79291359:35-70	31	94.3	35	70	35	rs79291359
chrX	64579628	64579661	seq_b,AX-15613004,Affx-29987244,rs79291359,7:151636800,A,G,rs79291359:36-69	27	91.0	36	69	33	rs79291359
chrX	115561460	115561489	seq_b,AX-15613004,Affx-29987244,rs79291359,7:151636800,A,G,rs79291359:35-64	27	96.6	35	64	29	rs79291359
chrX	134505399	134505427	seq_b,AX-15613004,Affx-29987244,rs79291359,7:151636800,A,G,rs79291359:36-64	26	96.5	36	64	28	rs79291359
chrX	95059229	95059258	seq_b,AX-15613004,Affx-29987244,rs79291359,7:151636800,A,G,rs79291359:41-70	25	93.2	41	70	29	rs79291359
chrX	131924027	131924052	seq_b,AX-15613004,Affx-29987244,rs79291359,7:151636800,A,G,rs79291359:45-70	23	96.0	45	70	25	rs79291359
chrX	64012069	64012093	seq_b,AX-15613004,Affx-29987244,rs79291359,7:151636800,A,G,rs79291359:46-70	22	95.9	46	70	24	rs79291359
chrX	105899320	105899372	seq_b,AX-15613004,Affx-29987244,rs79291359,7:151636800,A,G,rs79291359:19-71	44	92.4	19	71	52	rs79291359
chrX	112812197	112812252	seq_b,AX-15613004,Affx-29987244,rs79291359,7:151636800,A,G,rs79291359:24-70	34	92.5	24	70	46	rs79291359
chrX	91270500	91270534	seq_b,AX-15613004,Affx-29987244,rs79291359,7:151636800,A,G,rs79291359:35-69	29	94.0	35	69	34	rs79291359
chrX	62695519	62695547	seq_b,AX-15613004,Affx-29987244,rs79291359,7:151636800,A,G,rs79291359:36-64	24	92.9	36	64	28	rs79291359
chrX	102103425	102103454	seq_b,AX-15613004,Affx-29987244,rs79291359,7:151636800,A,G,rs79291359:35-64	23	89.7	35	64	29	rs79291359
chrX	43643149	43643173	seq_b,AX-15613004,Affx-29987244,rs79291359,7:151636800,A,G,rs79291359:46-70	22	95.9	46	70	24	rs79291359
chrX	106270078	106270101	seq_b,AX-15613004,Affx-29987244,rs79291359,7:151636800,A,G,rs79291359:46-69	21	95.7	46	69	23	rs79291359
chrX	78005671	78005691	seq_a,AX-15613049,Affx-29987597,rs140484556,7:15162235,T,G,rs140484556:3-23	20	100.0	3	23	20	rs140484556
chrX	78005671	78005691	seq_b,AX-15613049,Affx-29987597,rs140484556,7:15162235,T,G,rs140484556:3-23	20	100.0	3	23	20	rs140484556
chrX	46083664	46083696	seq_a,AX-15613655,Affx-29993037,rs79669552,7:152017867,A,G,rs79669552:38-69	26	96.5	38	69	31	rs79669552
chrX	47761883	47761916	seq_a,AX-15613655,Affx-29993037,rs79669552,7:152017867,A,G,rs79669552:26-58	24	96.2	26	58	32	rs79669552
chrX	46083664	46083696	seq_b,AX-15613655,Affx-29993037,rs79669552,7:152017867,A,G,rs79669552:38-69	26	96.5	38	69	31	rs79669552
chrX	47761883	47761916	seq_b,AX-15613655,Affx-29993037,rs79669552,7:152017867,A,G,rs79669552:26-58	24	96.2	26	58	32	rs79669552
chrX	74362260	74362280	seq_b,AX-15613733,Affx-29993617,rs80168150,7:152070280,T,C,rs80168150:31-51	20	100.0	31	51	20	rs80168150
chrX	12266456	12266476	seq_a,AX-15614039,Affx-29997998,rs77508070,7:152317733,T,C,rs77508070:43-63	20	100.0	43	63	20	rs77508070
chrX	12265200	12265220	seq_a,AX-15614039,Affx-29997998,rs77508070,7:152317733,T,C,rs77508070:43-63	20	100.0	43	63	20	rs77508070
chrX	12266456	12266476	seq_b,AX-15614039,Affx-29997998,rs77508070,7:152317733,T,C,rs77508070:43-63	20	100.0	43	63	20	rs77508070
chrX	12265200	12265220	seq_b,AX-15614039,Affx-29997998,rs77508070,7:152317733,T,C,rs77508070:43-63	20	100.0	43	63	20	rs77508070
chrX	117906515	117906716	seq_b,AX-15614053,Affx-29998047,rs6955085,7:152320069,T,C,rs6955085:4-39	28	96.7	4	39	35	rs6955085
chrY	1870343	1870644	seq_a,AX-15614076,Affx-29998237,rs75960639,7:152331632,A,G,rs75960639:1-63	55	96.8	1	63	62	rs75960639
chrY	1627350	1627429	seq_a,AX-15614076,Affx-29998237,rs75960639,7:152331632,A,G,rs75960639:1-65	52	93.6	1	65	64	rs75960639
chrY	1528095	1528332	seq_a,AX-15614076,Affx-29998237,rs75960639,7:152331632,A,G,rs75960639:0-70	53	92.4	0	70	70	rs75960639
chrY	16495044	16495478	seq_a,AX-15614076,Affx-29998237,rs75960639,7:152331632,A,G,rs75960639:1-67	48	96.3	1	67	66	rs75960639
chrY	486602	838994	seq_a,AX-15614076,Affx-29998237,rs75960639,7:152331632,A,G,rs75960639:0-63	53	96.7	0	63	63	rs75960639
chrY	15848594	15848641	seq_a,AX-15614076,Affx-29998237,rs75960639,7:152331632,A,G,rs75960639:5-68	39	72.4	5	68	63	rs75960639
chrY	366898	366938	seq_a,AX-15614076,Affx-29998237,rs75960639,7:152331632,A,G,rs75960639:1-44	33	82.1	1	44	43	rs75960639
chrY	14027029	14027108	seq_a,AX-15614076,Affx-29998237,rs75960639,7:152331632,A,G,rs75960639:8-44	33	97.3	8	44	36	rs75960639
chrY	14027420	14027598	seq_a,AX-15614076,Affx-29998237,rs75960639,7:152331632,A,G,rs75960639:8-58	39	97.7	8	58	50	rs75960639
chrY	1578723	1578783	seq_a,AX-15614076,Affx-29998237,rs75960639,7:152331632,A,G,rs75960639:1-57	38	93.2	1	57	56	rs75960639
chrY	18883588	18883649	seq_a,AX-15614076,Affx-29998237,rs75960639,7:152331632,A,G,rs75960639:0-57	38	91.2	0	57	57	rs75960639
chrY	1577640	1577683	seq_a,AX-15614076,Affx-29998237,rs75960639,7:152331632,A,G,rs75960639:1-49	33	81.1	1	49	48	rs75960639
chrY	1578302	1578345	seq_a,AX-15614076,Affx-29998237,rs75960639,7:152331632,A,G,rs75960639:1-49	33	81.1	1	49	48	rs75960639
chrY	363595	363624	seq_a,AX-15614076,Affx-29998237,rs75960639,7:152331632,A,G,rs75960639:0-32	28	82.8	0	32	32	rs75960639
chrY	417112	417142	seq_a,AX-15614076,Affx-29998237,rs75960639,7:152331632,A,G,rs75960639:10-39	26	96.6	10	39	29	rs75960639
chrY	1871728	1871779	seq_a,AX-15614076,Affx-29998237,rs75960639,7:152331632,A,G,rs75960639:1-58	34	76.2	1	58	57	rs75960639
chrX	1920343	1920644	seq_a,AX-15614076,Affx-29998237,rs75960639,7:152331632,A,G,rs75960639:1-63	55	96.8	1	63	62	rs75960639
chrX	1677350	1677429	seq_a,AX-15614076,Affx-29998237,rs75960639,7:152331632,A,G,rs75960639:1-65	52	93.6	1	65	64	rs75960639
chrX	1578095	1578332	seq_a,AX-15614076,Affx-29998237,rs75960639,7:152331632,A,G,rs75960639:0-70	53	92.4	0	70	70	rs75960639
chrX	536602	888994	seq_a,AX-15614076,Affx-29998237,rs75960639,7:152331632,A,G,rs75960639:0-63	53	96.7	0	63	63	rs75960639
chrX	8456086	8456124	seq_a,AX-15614076,Affx-29998237,rs75960639,7:152331632,A,G,rs75960639:1-38	34	97.3	1	38	37	rs75960639
chrX	3950040	3950534	seq_a,AX-15614076,Affx-29998237,rs75960639,7:152331632,A,G,rs75960639:0-65	43	94.0	0	65	65	rs75960639
chrX	416898	416938	seq_a,AX-15614076,Affx-29998237,rs75960639,7:152331632,A,G,rs75960639:1-44	33	82.1	1	44	43	rs75960639
chrX	1628723	1628783	seq_a,AX-15614076,Affx-29998237,rs75960639,7:152331632,A,G,rs75960639:1-57	38	93.2	1	57	56	rs75960639
chrX	1627640	1627683	seq_a,AX-15614076,Affx-29998237,rs75960639,7:152331632,A,G,rs75960639:1-49	33	81.1	1	49	48	rs75960639
chrX	1628302	1628345	seq_a,AX-15614076,Affx-29998237,rs75960639,7:152331632,A,G,rs75960639:1-49	33	81.1	1	49	48	rs75960639
chrX	413595	413624	seq_a,AX-15614076,Affx-29998237,rs75960639,7:152331632,A,G,rs75960639:0-32	28	82.8	0	32	32	rs75960639
chrX	467112	467142	seq_a,AX-15614076,Affx-29998237,rs75960639,7:152331632,A,G,rs75960639:10-39	26	96.6	10	39	29	rs75960639
chrX	1921728	1921779	seq_a,AX-15614076,Affx-29998237,rs75960639,7:152331632,A,G,rs75960639:1-58	34	76.2	1	58	57	rs75960639
chrX	143433742	143433768	seq_a,AX-15614076,Affx-29998237,rs75960639,7:152331632,A,G,rs75960639:1-27	24	96.2	1	27	26	rs75960639
chrX	141046475	141046499	seq_a,AX-15614076,Affx-29998237,rs75960639,7:152331632,A,G,rs75960639:8-31	22	100.0	8	31	23	rs75960639
chrX	889116	889136	seq_a,AX-15614076,Affx-29998237,rs75960639,7:152331632,A,G,rs75960639:9-29	20	100.0	9	29	20	rs75960639
chrY	855912	856512	seq_a,AX-15614076,Affx-29998237,rs75960639,7:152331632,A,G,rs75960639:1-58	46	92.9	1	58	57	rs75960639
chrY	855921	855955	seq_a,AX-15614076,Affx-29998237,rs75960639,7:152331632,A,G,rs75960639:4-38	32	97.1	4	38	34	rs75960639
chrY	804430	804462	seq_a,AX-15614076,Affx-29998237,rs75960639,7:152331632,A,G,rs75960639:0-32	30	96.9	0	32	32	rs75960639
chrY	17281818	17282117	seq_a,AX-15614076,Affx-29998237,rs75960639,7:152331632,A,G,rs75960639:7-57	39	95.5	7	57	50	rs75960639
chrY	488414	488463	seq_a,AX-15614076,Affx-29998237,rs75960639,7:152331632,A,G,rs75960639:1-37	31	94.3	1	37	36	rs75960639
chrY	490228	490284	seq_a,AX-15614076,Affx-29998237,rs75960639,7:152331632,A,G,rs75960639:1-58	37	86.7	1	58	57	rs75960639
chrY	13961000	13961035	seq_a,AX-15614076,Affx-29998237,rs75960639,7:152331632,A,G,rs75960639:0-38	29	81.9	0	38	38	rs75960639
chrY	16365123	16365149	seq_a,AX-15614076,Affx-29998237,rs75960639,7:152331632,A,G,rs75960639:1-27	24	96.2	1	27	26	rs75960639
chrX	905912	906512	seq_a,AX-15614076,Affx-29998237,rs75960639,7:152331632,A,G,rs75960639:1-58	46	92.9	1	58	57	rs75960639
chrX	95190490	95190545	seq_a,AX-15614076,Affx-29998237,rs75960639,7:152331632,A,G,rs75960639:1-49	39	93.4	1	49	48	rs75960639
chrX	134602155	134602192	seq_a,AX-15614076,Affx-29998237,rs75960639,7:152331632,A,G,rs75960639:1-38	33	94.6	1	38	37	rs75960639
chrX	139505863	139505914	seq_a,AX-15614076,Affx-29998237,rs75960639,7:152331632,A,G,rs75960639:1-65	41	75.6	1	65	64	rs75960639
chrX	905921	905955	seq_a,AX-15614076,Affx-29998237,rs75960639,7:152331632,A,G,rs75960639:4-38	32	97.1	4	38	34	rs75960639
chrX	854430	854462	seq_a,AX-15614076,Affx-29998237,rs75960639,7:152331632,A,G,rs75960639:0-32	30	96.9	0	32	32	rs75960639
chrX	94938266	94938310	seq_a,AX-15614076,Affx-29998237,rs75960639,7:152331632,A,G,rs75960639:1-57	36	73.9	1	57	56	rs75960639
chrX	94730946	94731074	seq_a,AX-15614076,Affx-29998237,rs75960639,7:152331632,A,G,rs75960639:1-38	32	94.6	1	38	37	rs75960639
chrX	538414	538463	seq_a,AX-15614076,Affx-29998237,rs75960639,7:152331632,A,G,rs75960639:1-37	31	94.3	1	37	36	rs75960639
chrX	540228	540284	seq_a,AX-15614076,Affx-29998237,rs75960639,7:152331632,A,G,rs75960639:1-58	37	86.7	1	58	57	rs75960639
chrY	486602	838994	seq_b,AX-15614076,Affx-29998237,rs75960639,7:152331632,A,G,rs75960639:0-63	56	98.4	0	63	63	rs75960639
chrY	15848594	15848641	seq_b,AX-15614076,Affx-29998237,rs75960639,7:152331632,A,G,rs75960639:5-68	39	72.4	5	68	63	rs75960639
chrY	16495044	16495470	seq_b,AX-15614076,Affx-29998237,rs75960639,7:152331632,A,G,rs75960639:1-37	35	100.0	1	37	36	rs75960639
chrY	366898	367619	seq_b,AX-15614076,Affx-29998237,rs75960639,7:152331632,A,G,rs75960639:1-64	42	93.7	1	64	63	rs75960639
chrY	1627442	1627502	seq_b,AX-15614076,Affx-29998237,rs75960639,7:152331632,A,G,rs75960639:1-57	40	93.5	1	57	56	rs75960639
chrY	1870343	1870644	seq_b,AX-15614076,Affx-29998237,rs75960639,7:152331632,A,G,rs75960639:1-63	41	97.8	1	63	62	rs75960639
chrY	1578723	1578783	seq_b,AX-15614076,Affx-29998237,rs75960639,7:152331632,A,G,rs75960639:1-57	38	93.2	1	57	56	rs75960639
chrY	14027420	14027482	seq_b,AX-15614076,Affx-29998237,rs75960639,7:152331632,A,G,rs75960639:8-67	38	93.4	8	67	59	rs75960639
chrY	18883588	18883649	seq_b,AX-15614076,Affx-29998237,rs75960639,7:152331632,A,G,rs75960639:0-57	38	91.2	0	57	57	rs75960639
chrY	1577640	1577683	seq_b,AX-15614076,Affx-29998237,rs75960639,7:152331632,A,G,rs75960639:1-49	33	81.1	1	49	48	rs75960639
chrY	1578302	1578345	seq_b,AX-15614076,Affx-29998237,rs75960639,7:152331632,A,G,rs75960639:1-49	33	81.1	1	49	48	rs75960639
chrY	363595	363624	seq_b,AX-15614076,Affx-29998237,rs75960639,7:152331632,A,G,rs75960639:0-32	28	82.8	0	32	32	rs75960639
chrY	18398930	18398959	seq_b,AX-15614076,Affx-29998237,rs75960639,7:152331632,A,G,rs75960639:8-37	25	93.2	8	37	29	rs75960639
chrY	19546516	19546633	seq_b,AX-15614076,Affx-29998237,rs75960639,7:152331632,A,G,rs75960639:0-27	26	100.0	0	27	27	rs75960639
chrY	14027029	14027054	seq_b,AX-15614076,Affx-29998237,rs75960639,7:152331632,A,G,rs75960639:8-32	23	100.0	8	32	24	rs75960639
chrY	1871728	1871759	seq_b,AX-15614076,Affx-29998237,rs75960639,7:152331632,A,G,rs75960639:1-32	24	92.9	1	32	31	rs75960639
chrX	536602	888994	seq_b,AX-15614076,Affx-29998237,rs75960639,7:152331632,A,G,rs75960639:0-63	56	98.4	0	63	63	rs75960639
chrX	7765123	7765161	seq_b,AX-15614076,Affx-29998237,rs75960639,7:152331632,A,G,rs75960639:2-39	34	97.3	2	39	37	rs75960639
chrX	416898	417619	seq_b,AX-15614076,Affx-29998237,rs75960639,7:152331632,A,G,rs75960639:1-64	42	93.7	1	64	63	rs75960639
chrX	1677442	1677502	seq_b,AX-15614076,Affx-29998237,rs75960639,7:152331632,A,G,rs75960639:1-57	40	93.5	1	57	56	rs75960639
chrX	1920343	1920644	seq_b,AX-15614076,Affx-29998237,rs75960639,7:152331632,A,G,rs75960639:1-63	41	97.8	1	63	62	rs75960639
chrX	1628723	1628783	seq_b,AX-15614076,Affx-29998237,rs75960639,7:152331632,A,G,rs75960639:1-57	38	93.2	1	57	56	rs75960639
chrX	27341596	27341626	seq_b,AX-15614076,Affx-29998237,rs75960639,7:152331632,A,G,rs75960639:8-37	28	100.0	8	37	29	rs75960639
chrX	1627640	1627683	seq_b,AX-15614076,Affx-29998237,rs75960639,7:152331632,A,G,rs75960639:1-49	33	81.1	1	49	48	rs75960639
chrX	1628302	1628345	seq_b,AX-15614076,Affx-29998237,rs75960639,7:152331632,A,G,rs75960639:1-49	33	81.1	1	49	48	rs75960639
chrX	413595	413624	seq_b,AX-15614076,Affx-29998237,rs75960639,7:152331632,A,G,rs75960639:0-32	28	82.8	0	32	32	rs75960639
chrX	3950040	3950515	seq_b,AX-15614076,Affx-29998237,rs75960639,7:152331632,A,G,rs75960639:0-32	30	100.0	0	32	32	rs75960639
chrX	143433742	143433768	seq_b,AX-15614076,Affx-29998237,rs75960639,7:152331632,A,G,rs75960639:1-27	24	96.2	1	27	26	rs75960639
chrX	141046475	141046499	seq_b,AX-15614076,Affx-29998237,rs75960639,7:152331632,A,G,rs75960639:8-31	22	100.0	8	31	23	rs75960639
chrX	1921728	1921759	seq_b,AX-15614076,Affx-29998237,rs75960639,7:152331632,A,G,rs75960639:1-32	24	92.9	1	32	31	rs75960639
chrX	889116	889136	seq_b,AX-15614076,Affx-29998237,rs75960639,7:152331632,A,G,rs75960639:9-29	20	100.0	9	29	20	rs75960639
chrX	467112	467135	seq_b,AX-15614076,Affx-29998237,rs75960639,7:152331632,A,G,rs75960639:10-32	21	100.0	10	32	22	rs75960639
chrY	856448	856512	seq_b,AX-15614076,Affx-29998237,rs75960639,7:152331632,A,G,rs75960639:1-67	44	86.8	1	67	66	rs75960639
chrY	804415	804462	seq_b,AX-15614076,Affx-29998237,rs75960639,7:152331632,A,G,rs75960639:0-57	40	80.0	0	57	57	rs75960639
chrY	855927	855955	seq_b,AX-15614076,Affx-29998237,rs75960639,7:152331632,A,G,rs75960639:4-32	28	100.0	4	32	28	rs75960639
chrY	856056	856092	seq_b,AX-15614076,Affx-29998237,rs75960639,7:152331632,A,G,rs75960639:8-58	31	71.5	8	58	50	rs75960639
chrY	16365123	16365149	seq_b,AX-15614076,Affx-29998237,rs75960639,7:152331632,A,G,rs75960639:1-27	24	96.2	1	27	26	rs75960639
chrY	1792440	1792466	seq_b,AX-15614076,Affx-29998237,rs75960639,7:152331632,A,G,rs75960639:9-35	24	96.2	9	35	26	rs75960639
chrY	13961010	13961035	seq_b,AX-15614076,Affx-29998237,rs75960639,7:152331632,A,G,rs75960639:0-25	23	96.0	0	25	25	rs75960639
chrY	490250	490284	seq_b,AX-15614076,Affx-29998237,rs75960639,7:152331632,A,G,rs75960639:1-35	25	93.2	1	35	34	rs75960639
chrX	906448	906512	seq_b,AX-15614076,Affx-29998237,rs75960639,7:152331632,A,G,rs75960639:1-67	44	86.8	1	67	66	rs75960639
chrX	854415	854462	seq_b,AX-15614076,Affx-29998237,rs75960639,7:152331632,A,G,rs75960639:0-57	40	80.0	0	57	57	rs75960639
chrX	94730966	94731074	seq_b,AX-15614076,Affx-29998237,rs75960639,7:152331632,A,G,rs75960639:1-44	36	93.1	1	44	43	rs75960639
chrX	134602161	134602192	seq_b,AX-15614076,Affx-29998237,rs75960639,7:152331632,A,G,rs75960639:1-32	29	96.8	1	32	31	rs75960639
chrX	905927	905955	seq_b,AX-15614076,Affx-29998237,rs75960639,7:152331632,A,G,rs75960639:4-32	28	100.0	4	32	28	rs75960639
chrX	139505882	139505914	seq_b,AX-15614076,Affx-29998237,rs75960639,7:152331632,A,G,rs75960639:1-32	28	96.8	1	32	31	rs75960639
chrX	94938280	94938310	seq_b,AX-15614076,Affx-29998237,rs75960639,7:152331632,A,G,rs75960639:1-32	27	89.7	1	32	31	rs75960639
chrX	906056	906092	seq_b,AX-15614076,Affx-29998237,rs75960639,7:152331632,A,G,rs75960639:8-58	31	71.5	8	58	50	rs75960639
chrX	1842440	1842466	seq_b,AX-15614076,Affx-29998237,rs75960639,7:152331632,A,G,rs75960639:9-35	24	96.2	9	35	26	rs75960639
chrX	540250	540284	seq_b,AX-15614076,Affx-29998237,rs75960639,7:152331632,A,G,rs75960639:1-35	25	93.2	1	35	34	rs75960639
chrX	105181474	105181501	seq_a,AX-15614092,Affx-29998355,rs57333909,7:152339892,A,G,rs57333909:35-62	21	88.9	35	62	27	rs57333909
chrX	101058250	101058274	seq_a,AX-15614340,Affx-30001746,rs7799142,7:152580850,C,G,rs7799142:1-25	22	95.9	1	25	24	rs7799142
chrX	20376007	20376027	seq_a,AX-15614340,Affx-30001746,rs7799142,7:152580850,C,G,rs7799142:7-27	20	100.0	7	27	20	rs7799142
chrX	7776810	7776866	seq_a,AX-15614340,Affx-30001746,rs7799142,7:152580850,C,G,rs7799142:6-60	31	83.0	6	60	54	rs7799142
chrX	101597320	101597344	seq_a,AX-15614340,Affx-30001746,rs7799142,7:152580850,C,G,rs7799142:1-25	22	95.9	1	25	24	rs7799142
chrX	147538776	147538797	seq_a,AX-15614340,Affx-30001746,rs7799142,7:152580850,C,G,rs7799142:6-27	21	100.0	6	27	21	rs7799142
chrX	13897981	13898002	seq_a,AX-15614340,Affx-30001746,rs7799142,7:152580850,C,G,rs7799142:6-27	21	100.0	6	27	21	rs7799142
chrX	101058250	101058274	seq_b,AX-15614340,Affx-30001746,rs7799142,7:152580850,C,G,rs7799142:1-25	22	95.9	1	25	24	rs7799142
chrX	20376007	20376027	seq_b,AX-15614340,Affx-30001746,rs7799142,7:152580850,C,G,rs7799142:7-27	20	100.0	7	27	20	rs7799142
chrX	101597320	101597344	seq_b,AX-15614340,Affx-30001746,rs7799142,7:152580850,C,G,rs7799142:1-25	22	95.9	1	25	24	rs7799142
chrX	147538776	147538797	seq_b,AX-15614340,Affx-30001746,rs7799142,7:152580850,C,G,rs7799142:6-27	21	100.0	6	27	21	rs7799142
chrX	13897981	13898002	seq_b,AX-15614340,Affx-30001746,rs7799142,7:152580850,C,G,rs7799142:6-27	21	100.0	6	27	21	rs7799142
chrX	150044490	150044518	seq_a,AX-15614481,Affx-30002657,rs2535973,7:152638247,T,G,rs2535973:39-67	24	92.9	39	67	28	rs2535973
chrX	150044490	150044518	seq_b,AX-15614481,Affx-30002657,rs2535973,7:152638247,T,G,rs2535973:39-67	24	92.9	39	67	28	rs2535973
chrX	25677852	25677891	seq_b,AX-15614488,Affx-30002723,rs60796868,7:152645124,T,C,rs60796868:0-39	30	89.2	0	39	39	rs60796868
chrX	134105674	134105712	seq_b,AX-15614488,Affx-30002723,rs60796868,7:152645124,T,C,rs60796868:1-39	28	93.8	1	39	38	rs60796868
chrX	41228747	41229097	seq_b,AX-15614488,Affx-30002723,rs60796868,7:152645124,T,C,rs60796868:0-39	29	94.0	0	39	39	rs60796868
chrX	92765003	92765042	seq_b,AX-15614488,Affx-30002723,rs60796868,7:152645124,T,C,rs60796868:0-39	27	84.7	0	39	39	rs60796868
chrX	21267010	21267049	seq_b,AX-15614488,Affx-30002723,rs60796868,7:152645124,T,C,rs60796868:0-39	30	89.2	0	39	39	rs60796868
chrX	47333234	47333259	seq_b,AX-15614488,Affx-30002723,rs60796868,7:152645124,T,C,rs60796868:15-39	23	100.0	15	39	24	rs60796868
chrX	108972726	108972751	seq_b,AX-15614488,Affx-30002723,rs60796868,7:152645124,T,C,rs60796868:15-39	23	100.0	15	39	24	rs60796868
chrX	106355676	106355701	seq_b,AX-15614488,Affx-30002723,rs60796868,7:152645124,T,C,rs60796868:15-39	23	100.0	15	39	24	rs60796868
chrX	48279924	48279963	seq_b,AX-15614488,Affx-30002723,rs60796868,7:152645124,T,C,rs60796868:0-39	21	77.0	0	39	39	rs60796868
chrX	48011294	48011333	seq_b,AX-15614488,Affx-30002723,rs60796868,7:152645124,T,C,rs60796868:0-39	21	77.0	0	39	39	rs60796868
chrX	46500384	46500422	seq_b,AX-15614488,Affx-30002723,rs60796868,7:152645124,T,C,rs60796868:0-39	26	89.3	0	39	39	rs60796868
chrX	30368399	30368419	seq_b,AX-15614488,Affx-30002723,rs60796868,7:152645124,T,C,rs60796868:16-36	20	100.0	16	36	20	rs60796868
chrX	79276187	79276207	seq_a,AX-15614493,Affx-30002733,rs116419704,7:152645712,T,C,rs116419704:18-38	20	100.0	18	38	20	rs116419704
chrX	41297565	41297587	seq_a,AX-15614511,Affx-30002801,rs77221864,7:152650529,A,G,rs77221864:44-66	20	95.5	44	66	22	rs77221864
chrX	41297565	41297587	seq_b,AX-15614511,Affx-30002801,rs77221864,7:152650529,A,G,rs77221864:44-66	20	95.5	44	66	22	rs77221864
chrY	6654870	6654930	seq_a,AX-15614515,Affx-30002811,rs113666856,7:152651123,A,G,rs113666856:0-60	50	91.7	0	60	60	rs113666856
chrY	5802569	5802628	seq_a,AX-15614515,Affx-30002811,rs113666856,7:152651123,A,G,rs113666856:0-59	43	86.5	0	59	59	rs113666856
chrY	325648	325697	seq_a,AX-15614515,Affx-30002811,rs113666856,7:152651123,A,G,rs113666856:2-51	39	89.8	2	51	49	rs113666856
chrY	22887010	22887047	seq_a,AX-15614515,Affx-30002811,rs113666856,7:152651123,A,G,rs113666856:0-37	33	94.6	0	37	37	rs113666856
chrY	6643254	6643295	seq_a,AX-15614515,Affx-30002811,rs113666856,7:152651123,A,G,rs113666856:0-60	34	70.0	0	60	60	rs113666856
chrX	6745335	6745394	seq_a,AX-15614515,Affx-30002811,rs113666856,7:152651123,A,G,rs113666856:0-59	49	91.6	0	59	59	rs113666856
chrX	120210973	120211034	seq_a,AX-15614515,Affx-30002811,rs113666856,7:152651123,A,G,rs113666856:0-61	49	90.2	0	61	61	rs113666856
chrX	18810867	18810927	seq_a,AX-15614515,Affx-30002811,rs113666856,7:152651123,A,G,rs113666856:0-61	51	88.4	0	61	61	rs113666856
chrX	120217884	120217943	seq_a,AX-15614515,Affx-30002811,rs113666856,7:152651123,A,G,rs113666856:0-59	47	89.9	0	59	59	rs113666856
chrX	81619619	81619680	seq_a,AX-15614515,Affx-30002811,rs113666856,7:152651123,A,G,rs113666856:0-61	47	88.6	0	61	61	rs113666856
chrX	92072885	92072944	seq_a,AX-15614515,Affx-30002811,rs113666856,7:152651123,A,G,rs113666856:0-59	43	86.5	0	59	59	rs113666856
chrX	16792834	16792885	seq_a,AX-15614515,Affx-30002811,rs113666856,7:152651123,A,G,rs113666856:0-51	43	92.2	0	51	51	rs113666856
chrX	375648	375697	seq_a,AX-15614515,Affx-30002811,rs113666856,7:152651123,A,G,rs113666856:2-51	39	89.8	2	51	49	rs113666856
chrX	33020409	33020435	seq_a,AX-15614515,Affx-30002811,rs113666856,7:152651123,A,G,rs113666856:0-26	26	100.0	0	26	26	rs113666856
chrX	45203433	45203494	seq_a,AX-15614515,Affx-30002811,rs113666856,7:152651123,A,G,rs113666856:0-61	51	91.9	0	61	61	rs113666856
chrX	19085346	19085407	seq_a,AX-15614515,Affx-30002811,rs113666856,7:152651123,A,G,rs113666856:0-61	49	90.2	0	61	61	rs113666856
chrX	77217911	77217970	seq_a,AX-15614515,Affx-30002811,rs113666856,7:152651123,A,G,rs113666856:0-59	47	89.9	0	59	59	rs113666856
chrX	87525534	87525593	seq_a,AX-15614515,Affx-30002811,rs113666856,7:152651123,A,G,rs113666856:0-59	45	88.2	0	59	59	rs113666856
chrX	109024509	109024561	seq_a,AX-15614515,Affx-30002811,rs113666856,7:152651123,A,G,rs113666856:0-52	42	90.4	0	52	52	rs113666856
chrX	102352597	102352638	seq_a,AX-15614515,Affx-30002811,rs113666856,7:152651123,A,G,rs113666856:0-41	35	92.7	0	41	41	rs113666856
chrX	89392754	89392788	seq_a,AX-15614515,Affx-30002811,rs113666856,7:152651123,A,G,rs113666856:27-61	28	91.2	27	61	34	rs113666856
chrY	6654870	6654930	seq_b,AX-15614515,Affx-30002811,rs113666856,7:152651123,A,G,rs113666856:0-60	52	93.4	0	60	60	rs113666856
chrY	325648	325697	seq_b,AX-15614515,Affx-30002811,rs113666856,7:152651123,A,G,rs113666856:2-51	41	91.9	2	51	49	rs113666856
chrY	5802569	5802628	seq_b,AX-15614515,Affx-30002811,rs113666856,7:152651123,A,G,rs113666856:0-59	41	84.8	0	59	59	rs113666856
chrY	22887010	22887042	seq_b,AX-15614515,Affx-30002811,rs113666856,7:152651123,A,G,rs113666856:0-32	30	96.9	0	32	32	rs113666856
chrY	6643254	6643295	seq_b,AX-15614515,Affx-30002811,rs113666856,7:152651123,A,G,rs113666856:0-60	34	70.0	0	60	60	rs113666856
chrX	6745335	6745394	seq_b,AX-15614515,Affx-30002811,rs113666856,7:152651123,A,G,rs113666856:0-59	47	89.9	0	59	59	rs113666856
chrX	120210973	120211034	seq_b,AX-15614515,Affx-30002811,rs113666856,7:152651123,A,G,rs113666856:0-61	47	88.6	0	61	61	rs113666856
chrX	120217884	120217943	seq_b,AX-15614515,Affx-30002811,rs113666856,7:152651123,A,G,rs113666856:0-59	45	88.2	0	59	59	rs113666856
chrX	81619619	81619680	seq_b,AX-15614515,Affx-30002811,rs113666856,7:152651123,A,G,rs113666856:0-61	45	86.9	0	61	61	rs113666856
chrX	92072885	92072944	seq_b,AX-15614515,Affx-30002811,rs113666856,7:152651123,A,G,rs113666856:0-59	41	84.8	0	59	59	rs113666856
chrX	16792834	16792885	seq_b,AX-15614515,Affx-30002811,rs113666856,7:152651123,A,G,rs113666856:0-51	41	90.2	0	51	51	rs113666856
chrX	375648	375697	seq_b,AX-15614515,Affx-30002811,rs113666856,7:152651123,A,G,rs113666856:2-51	41	91.9	2	51	49	rs113666856
chrX	18810867	18810927	seq_b,AX-15614515,Affx-30002811,rs113666856,7:152651123,A,G,rs113666856:0-61	45	90.2	0	61	61	rs113666856
chrX	33020409	33020435	seq_b,AX-15614515,Affx-30002811,rs113666856,7:152651123,A,G,rs113666856:0-26	26	100.0	0	26	26	rs113666856
chrX	45203433	45203494	seq_b,AX-15614515,Affx-30002811,rs113666856,7:152651123,A,G,rs113666856:0-61	49	90.2	0	61	61	rs113666856
chrX	19085346	19085407	seq_b,AX-15614515,Affx-30002811,rs113666856,7:152651123,A,G,rs113666856:0-61	47	88.6	0	61	61	rs113666856
chrX	87525534	87525593	seq_b,AX-15614515,Affx-30002811,rs113666856,7:152651123,A,G,rs113666856:0-59	43	86.5	0	59	59	rs113666856
chrX	109024509	109024561	seq_b,AX-15614515,Affx-30002811,rs113666856,7:152651123,A,G,rs113666856:0-52	40	88.5	0	52	52	rs113666856
chrX	102352606	102352638	seq_b,AX-15614515,Affx-30002811,rs113666856,7:152651123,A,G,rs113666856:0-32	28	93.8	0	32	32	rs113666856
chrX	77217945	77217970	seq_b,AX-15614515,Affx-30002811,rs113666856,7:152651123,A,G,rs113666856:0-25	23	96.0	0	25	25	rs113666856
chrY	14252841	14252867	seq_a,AX-15614661,Affx-30003494,rs12665980,7:152695233,A,G,rs12665980:43-69	24	96.2	43	69	26	rs12665980
chrY	14252841	14252867	seq_b,AX-15614661,Affx-30003494,rs12665980,7:152695233,A,G,rs12665980:43-69	24	96.2	43	69	26	rs12665980
chrX	136334924	136334955	seq_a,AX-15614859,Affx-30004654,rs10271067,7:15273255,A,C,rs10271067:3-34	27	93.6	3	34	31	rs10271067
chrX	64978384	64978409	seq_a,AX-15614859,Affx-30004654,rs10271067,7:15273255,A,C,rs10271067:0-25	23	96.0	0	25	25	rs10271067
chrX	136334924	136334955	seq_b,AX-15614859,Affx-30004654,rs10271067,7:15273255,A,C,rs10271067:3-34	27	93.6	3	34	31	rs10271067
chrX	64978384	64978409	seq_b,AX-15614859,Affx-30004654,rs10271067,7:15273255,A,C,rs10271067:0-25	23	96.0	0	25	25	rs10271067
chrX	69514165	69514202	seq_a,AX-15615180,Affx-30006399,rs72617372,7:152872234,T,C,rs72617372:35-71	31	94.5	35	71	36	rs72617372
chrY	4160162	4160192	seq_a,AX-15615180,Affx-30006399,rs72617372,7:152872234,T,C,rs72617372:35-64	26	96.6	35	64	29	rs72617372
chrX	71413181	71413218	seq_a,AX-15615180,Affx-30006399,rs72617372,7:152872234,T,C,rs72617372:35-71	31	94.5	35	71	36	rs72617372
chrX	105742359	105742396	seq_a,AX-15615180,Affx-30006399,rs72617372,7:152872234,T,C,rs72617372:35-71	26	93.4	35	71	36	rs72617372
chrX	111538921	111538941	seq_a,AX-15615180,Affx-30006399,rs72617372,7:152872234,T,C,rs72617372:20-40	20	100.0	20	40	20	rs72617372
chrY	4160162	4160191	seq_b,AX-15615180,Affx-30006399,rs72617372,7:152872234,T,C,rs72617372:36-64	25	96.5	36	64	28	rs72617372
chrX	71413181	71413217	seq_b,AX-15615180,Affx-30006399,rs72617372,7:152872234,T,C,rs72617372:36-71	30	94.3	36	71	35	rs72617372
chrX	117892652	117892686	seq_b,AX-15615445,Affx-30007675,rs76363184,7:152957313,A,G,rs76363184:16-50	28	91.2	16	50	34	rs76363184
chrY	15124684	15124727	seq_a,AX-15615525,Affx-30008101,rs74629838,7:152992655,A,G,rs74629838:4-47	29	83.8	4	47	43	rs74629838
chrX	130701002	130701045	seq_a,AX-15615525,Affx-30008101,rs74629838,7:152992655,A,G,rs74629838:3-46	35	90.7	3	46	43	rs74629838
chrX	14474550	14474595	seq_a,AX-15615525,Affx-30008101,rs74629838,7:152992655,A,G,rs74629838:0-45	33	86.7	0	45	45	rs74629838
chrX	88412881	88412926	seq_a,AX-15615525,Affx-30008101,rs74629838,7:152992655,A,G,rs74629838:3-48	31	84.5	3	48	45	rs74629838
chrX	72565119	72565166	seq_a,AX-15615525,Affx-30008101,rs74629838,7:152992655,A,G,rs74629838:0-50	40	83.0	0	50	50	rs74629838
chrX	108416782	108416810	seq_a,AX-15615525,Affx-30008101,rs74629838,7:152992655,A,G,rs74629838:0-28	26	96.5	0	28	28	rs74629838
chrX	44185550	44185573	seq_a,AX-15615525,Affx-30008101,rs74629838,7:152992655,A,G,rs74629838:0-23	21	95.7	0	23	23	rs74629838
chrY	15124684	15124727	seq_b,AX-15615525,Affx-30008101,rs74629838,7:152992655,A,G,rs74629838:4-47	27	81.4	4	47	43	rs74629838
chrX	130701002	130701045	seq_b,AX-15615525,Affx-30008101,rs74629838,7:152992655,A,G,rs74629838:3-46	33	88.4	3	46	43	rs74629838
chrX	88412881	88412926	seq_b,AX-15615525,Affx-30008101,rs74629838,7:152992655,A,G,rs74629838:3-48	29	82.3	3	48	45	rs74629838
chrX	14474550	14474573	seq_b,AX-15615525,Affx-30008101,rs74629838,7:152992655,A,G,rs74629838:0-23	23	100.0	0	23	23	rs74629838
chrX	108416782	108416810	seq_b,AX-15615525,Affx-30008101,rs74629838,7:152992655,A,G,rs74629838:0-28	26	96.5	0	28	28	rs74629838
chrX	72565119	72565166	seq_b,AX-15615525,Affx-30008101,rs74629838,7:152992655,A,G,rs74629838:0-50	29	83.9	0	50	50	rs74629838
chrX	44185550	44185573	seq_b,AX-15615525,Affx-30008101,rs74629838,7:152992655,A,G,rs74629838:0-23	21	95.7	0	23	23	rs74629838
chrX	114726730	114726766	seq_a,AX-15615717,Affx-30009322,rs35157741,7:153071322,A,C,rs35157741:37-65	25	96.5	37	65	28	rs35157741
chrX	114726730	114726766	seq_b,AX-15615717,Affx-30009322,rs35157741,7:153071322,A,C,rs35157741:37-65	25	96.5	37	65	28	rs35157741
chrX	15540752	15540777	seq_a,AX-15616214,Affx-30011348,rs114287325,7:15318352,A,C,rs114287325:46-71	21	92.0	46	71	25	rs114287325
chrX	15540752	15540777	seq_b,AX-15616214,Affx-30011348,rs114287325,7:15318352,A,C,rs114287325:46-71	21	92.0	46	71	25	rs114287325
chrX	150609918	150609949	seq_a,AX-15616420,Affx-30012540,rs74886528,7:153294099,A,G,rs74886528:37-64	24	96.2	37	64	27	rs74886528
chrX	13249472	13249492	seq_a,AX-15616420,Affx-30012540,rs74886528,7:153294099,A,G,rs74886528:40-60	20	100.0	40	60	20	rs74886528
chrX	150609918	150609949	seq_b,AX-15616420,Affx-30012540,rs74886528,7:153294099,A,G,rs74886528:37-64	24	96.2	37	64	27	rs74886528
chrX	13249472	13249492	seq_b,AX-15616420,Affx-30012540,rs74886528,7:153294099,A,G,rs74886528:40-60	20	100.0	40	60	20	rs74886528
chrX	76606809	76606832	seq_a,AX-15616445,Affx-30012691,rs13232242,7:153305145,T,C,rs13232242:42-65	21	95.7	42	65	23	rs13232242
chrX	76606809	76606832	seq_b,AX-15616445,Affx-30012691,rs13232242,7:153305145,T,C,rs13232242:42-65	21	95.7	42	65	23	rs13232242
chrX	28727690	28727724	seq_b,AX-15616579,Affx-30013362,rs79396071,7:153344610,T,C,rs79396071:11-37	23	96.2	11	37	26	rs79396071
chrY	18673425	18673455	seq_a,AX-15616679,Affx-30013731,rs4587249,7:153371494,T,C,rs4587249:0-30	26	93.4	0	30	30	rs4587249
chrY	18673425	18673474	seq_b,AX-15616679,Affx-30013731,rs4587249,7:153371494,T,C,rs4587249:0-49	39	89.8	0	49	49	rs4587249
chrX	134758696	134758738	seq_b,AX-15616679,Affx-30013731,rs4587249,7:153371494,T,C,rs4587249:0-42	36	92.9	0	42	42	rs4587249
chrX	135003122	135003164	seq_b,AX-15616679,Affx-30013731,rs4587249,7:153371494,T,C,rs4587249:0-42	34	90.5	0	42	42	rs4587249
chrX	134792052	134792094	seq_b,AX-15616679,Affx-30013731,rs4587249,7:153371494,T,C,rs4587249:0-42	36	92.9	0	42	42	rs4587249
chrY	23022755	23022779	seq_a,AX-15616803,Affx-30014672,rs62450301,7:15341158,A,C,rs62450301:45-70	23	87.5	45	70	25	rs62450301
chrX	88139450	88139470	seq_a,AX-15616803,Affx-30014672,rs62450301,7:15341158,A,C,rs62450301:45-65	20	100.0	45	65	20	rs62450301
chrY	23022755	23022779	seq_b,AX-15616803,Affx-30014672,rs62450301,7:15341158,A,C,rs62450301:45-70	23	87.5	45	70	25	rs62450301
chrX	88139450	88139470	seq_b,AX-15616803,Affx-30014672,rs62450301,7:15341158,A,C,rs62450301:45-65	20	100.0	45	65	20	rs62450301
chrX	51792005	51792057	seq_a,AX-15616863,Affx-30015575,rs117281746,7:153506363,C,G,rs117281746:8-57	33	85.2	8	57	49	rs117281746
chrX	34480395	34480421	seq_a,AX-15616863,Affx-30015575,rs117281746,7:153506363,C,G,rs117281746:17-43	26	100.0	17	43	26	rs117281746
chrX	57165339	57165366	seq_a,AX-15616863,Affx-30015575,rs117281746,7:153506363,C,G,rs117281746:0-27	25	96.3	0	27	27	rs117281746
chrX	140585838	140585868	seq_a,AX-15616863,Affx-30015575,rs117281746,7:153506363,C,G,rs117281746:8-37	26	96.5	8	37	29	rs117281746
chrX	29604015	29604038	seq_a,AX-15616863,Affx-30015575,rs117281746,7:153506363,C,G,rs117281746:15-38	23	100.0	15	38	23	rs117281746
chrX	81476573	81476594	seq_a,AX-15616863,Affx-30015575,rs117281746,7:153506363,C,G,rs117281746:17-38	21	100.0	17	38	21	rs117281746
chrX	72257693	72257731	seq_a,AX-15616863,Affx-30015575,rs117281746,7:153506363,C,G,rs117281746:8-38	25	96.3	8	38	30	rs117281746
chrX	53779392	53779412	seq_a,AX-15616863,Affx-30015575,rs117281746,7:153506363,C,G,rs117281746:18-38	20	100.0	18	38	20	rs117281746
chrX	33792193	33792213	seq_a,AX-15616863,Affx-30015575,rs117281746,7:153506363,C,G,rs117281746:18-38	20	100.0	18	38	20	rs117281746
chrX	51948256	51948308	seq_a,AX-15616863,Affx-30015575,rs117281746,7:153506363,C,G,rs117281746:8-57	33	85.2	8	57	49	rs117281746
chrX	129867124	129867154	seq_a,AX-15616863,Affx-30015575,rs117281746,7:153506363,C,G,rs117281746:8-38	26	93.4	8	38	30	rs117281746
chrX	31471090	31471128	seq_a,AX-15616863,Affx-30015575,rs117281746,7:153506363,C,G,rs117281746:0-38	29	91.5	0	38	38	rs117281746
chrX	144484968	144485003	seq_a,AX-15616863,Affx-30015575,rs117281746,7:153506363,C,G,rs117281746:8-38	27	96.6	8	38	30	rs117281746
chrX	140183713	140183743	seq_a,AX-15616863,Affx-30015575,rs117281746,7:153506363,C,G,rs117281746:8-37	26	96.5	8	37	29	rs117281746
chrX	115747549	115747581	seq_a,AX-15616863,Affx-30015575,rs117281746,7:153506363,C,G,rs117281746:0-34	28	83.9	0	34	34	rs117281746
chrX	112879601	112879637	seq_a,AX-15616863,Affx-30015575,rs117281746,7:153506363,C,G,rs117281746:18-54	22	80.6	18	54	36	rs117281746
chrX	65572829	65572853	seq_a,AX-15616863,Affx-30015575,rs117281746,7:153506363,C,G,rs117281746:11-35	22	95.9	11	35	24	rs117281746
chrX	9724562	9724586	seq_a,AX-15616863,Affx-30015575,rs117281746,7:153506363,C,G,rs117281746:11-35	22	95.9	11	35	24	rs117281746
chrX	57165339	57165366	seq_b,AX-15616863,Affx-30015575,rs117281746,7:153506363,C,G,rs117281746:0-27	25	96.3	0	27	27	rs117281746
chrX	115747549	115747581	seq_b,AX-15616863,Affx-30015575,rs117281746,7:153506363,C,G,rs117281746:0-34	28	83.9	0	34	34	rs117281746
chrX	129867127	129867154	seq_b,AX-15616863,Affx-30015575,rs117281746,7:153506363,C,G,rs117281746:8-35	23	92.6	8	35	27	rs117281746
chrX	9724562	9724586	seq_b,AX-15616863,Affx-30015575,rs117281746,7:153506363,C,G,rs117281746:11-35	22	95.9	11	35	24	rs117281746
chrX	144484971	144485003	seq_b,AX-15616863,Affx-30015575,rs117281746,7:153506363,C,G,rs117281746:8-35	24	96.2	8	35	27	rs117281746
chrX	140183715	140183743	seq_b,AX-15616863,Affx-30015575,rs117281746,7:153506363,C,G,rs117281746:8-35	24	96.2	8	35	27	rs117281746
chrX	112879601	112879637	seq_b,AX-15616863,Affx-30015575,rs117281746,7:153506363,C,G,rs117281746:18-54	22	80.6	18	54	36	rs117281746
chrX	65572829	65572853	seq_b,AX-15616863,Affx-30015575,rs117281746,7:153506363,C,G,rs117281746:11-35	22	95.9	11	35	24	rs117281746
chrX	31471093	31471128	seq_b,AX-15616863,Affx-30015575,rs117281746,7:153506363,C,G,rs117281746:0-35	26	90.7	0	35	35	rs117281746
chrX	137414594	137414616	seq_a,AX-15617961,Affx-30023795,rs58812776,7:154048025,A,G,rs58812776:0-22	22	100.0	0	22	22	rs58812776
chrX	137414594	137414616	seq_b,AX-15617961,Affx-30023795,rs58812776,7:154048025,A,G,rs58812776:0-22	22	100.0	0	22	22	rs58812776
chrX	87653454	87653475	seq_a,AX-15618095,Affx-30024386,rs62475097,7:154093649,A,G,rs62475097:47-68	21	100.0	47	68	21	rs62475097
chrX	34504152	34504172	seq_a,AX-15618095,Affx-30024386,rs62475097,7:154093649,A,G,rs62475097:43-63	20	100.0	43	63	20	rs62475097
chrX	34183123	34183143	seq_a,AX-15618095,Affx-30024386,rs62475097,7:154093649,A,G,rs62475097:43-63	20	100.0	43	63	20	rs62475097
chrX	87653454	87653475	seq_b,AX-15618095,Affx-30024386,rs62475097,7:154093649,A,G,rs62475097:47-68	21	100.0	47	68	21	rs62475097
chrX	34504152	34504172	seq_b,AX-15618095,Affx-30024386,rs62475097,7:154093649,A,G,rs62475097:43-63	20	100.0	43	63	20	rs62475097
chrX	34183123	34183143	seq_b,AX-15618095,Affx-30024386,rs62475097,7:154093649,A,G,rs62475097:43-63	20	100.0	43	63	20	rs62475097
chrX	109172654	109172677	seq_a,AX-15618209,Affx-30025009,rs11981725,7:154137150,A,C,rs11981725:42-65	23	100.0	42	65	23	rs11981725
chrX	109172654	109172677	seq_b,AX-15618209,Affx-30025009,rs11981725,7:154137150,A,C,rs11981725:42-65	23	100.0	42	65	23	rs11981725
chrX	118619342	118619364	seq_a,AX-15618213,Affx-30025058,rs9690036,7:154140265,A,G,rs9690036:11-33	22	100.0	11	33	22	rs9690036
chrX	118619342	118619364	seq_b,AX-15618213,Affx-30025058,rs9690036,7:154140265,A,G,rs9690036:11-33	22	100.0	11	33	22	rs9690036
chrX	18056855	18056896	seq_b,AX-15618449,Affx-30026259,rs9690048,7:154221889,T,G,rs9690048:13-41	25	96.3	13	41	28	rs9690048
chrX	131438083	131438106	seq_a,AX-15618470,Affx-30026331,rs10952492,7:154226726,T,C,rs10952492:6-29	21	95.7	6	29	23	rs10952492
chrX	131438083	131438106	seq_b,AX-15618470,Affx-30026331,rs10952492,7:154226726,T,C,rs10952492:6-29	21	95.7	6	29	23	rs10952492
chrX	46374499	46374521	seq_a,AX-15618569,Affx-30026801,rs62477167,7:154258964,C,G,rs62477167:12-34	20	95.5	12	34	22	rs62477167
chrX	46374499	46374521	seq_b,AX-15618569,Affx-30026801,rs62477167,7:154258964,C,G,rs62477167:12-34	20	95.5	12	34	22	rs62477167
chrY	2777952	2777976	seq_b,AX-15618569,Affx-30026801,rs62477167,7:154258964,C,G,rs62477167:13-37	20	91.7	13	37	24	rs62477167
chrX	37170570	37170597	seq_a,AX-15618758,Affx-30027533,rs75826176,7:154401374,T,C,rs75826176:8-39	26	77.8	8	39	31	rs75826176
chrX	87756784	87756804	seq_a,AX-15618758,Affx-30027533,rs75826176,7:154401374,T,C,rs75826176:7-27	20	100.0	7	27	20	rs75826176
chrX	147361379	147361402	seq_a,AX-15618758,Affx-30027533,rs75826176,7:154401374,T,C,rs75826176:8-31	21	95.7	8	31	23	rs75826176
chrX	17456010	17456030	seq_a,AX-15618758,Affx-30027533,rs75826176,7:154401374,T,C,rs75826176:26-46	20	100.0	26	46	20	rs75826176
chrX	87756784	87756804	seq_b,AX-15618758,Affx-30027533,rs75826176,7:154401374,T,C,rs75826176:7-27	20	100.0	7	27	20	rs75826176
chrX	147361379	147361402	seq_b,AX-15618758,Affx-30027533,rs75826176,7:154401374,T,C,rs75826176:8-31	21	95.7	8	31	23	rs75826176
chrX	8011002	8011286	seq_a,AX-15619645,Affx-30033967,rs73172838,7:154842348,T,C,rs73172838:15-44	26	96.5	15	44	29	rs73172838
chrX	14842160	14842204	seq_a,AX-15619664,Affx-30034072,rs1440459,7:154849853,T,C,rs1440459:0-42	29	85.8	0	42	42	rs1440459
chrX	14842160	14842193	seq_b,AX-15619664,Affx-30034072,rs1440459,7:154849853,T,C,rs1440459:0-33	21	81.9	0	33	33	rs1440459
chrX	50384035	50384061	seq_a,AX-15619816,Affx-3003487,rs787034,10:26795922,A,G,rs787034:23-49	22	92.4	23	49	26	rs787034
chrX	50384035	50384061	seq_b,AX-15619816,Affx-3003487,rs787034,10:26795922,A,G,rs787034:23-49	24	96.2	23	49	26	rs787034
chrX	20342755	20342791	seq_b,AX-15619868,Affx-30035222,rs75438760,7:154915632,T,C,rs75438760:31-57	23	96.2	31	57	26	rs75438760
chrX	131156749	131156772	seq_a,AX-15619908,Affx-30035541,rs1657252,7:154935291,A,G,rs1657252:7-30	21	95.7	7	30	23	rs1657252
chrX	131156749	131156772	seq_b,AX-15619908,Affx-30035541,rs1657252,7:154935291,A,G,rs1657252:7-30	21	95.7	7	30	23	rs1657252
chrX	94192999	94193022	seq_a,AX-15620058,Affx-30037301,rs76661940,7:15499357,T,G,rs76661940:10-32	21	100.0	10	32	22	rs76661940
chrX	94192999	94193022	seq_b,AX-15620058,Affx-30037301,rs76661940,7:15499357,T,G,rs76661940:10-32	21	100.0	10	32	22	rs76661940
chrX	53064465	53064485	seq_a,AX-15620104,Affx-3003783,rs55998800,10:26817335,T,C,rs55998800:12-32	20	100.0	12	32	20	rs55998800
chrX	53064465	53064485	seq_b,AX-15620104,Affx-3003783,rs55998800,10:26817335,T,C,rs55998800:12-32	20	100.0	12	32	20	rs55998800
chrX	75275239	75275259	seq_a,AX-15620120,Affx-30037935,rs62471608,7:155072573,T,G,rs62471608:50-70	20	100.0	50	70	20	rs62471608
chrX	75275239	75275259	seq_b,AX-15620120,Affx-30037935,rs62471608,7:155072573,T,G,rs62471608:50-70	20	100.0	50	70	20	rs62471608
chrX	99484555	99484591	seq_a,AX-15620279,Affx-3004037,rs75833563,10:26835638,T,C,rs75833563:15-51	31	94.3	15	51	36	rs75833563
chrX	14454476	14454502	seq_a,AX-15620279,Affx-3004037,rs75833563,10:26835638,T,C,rs75833563:14-40	26	100.0	14	40	26	rs75833563
chrX	32765005	32765040	seq_a,AX-15620279,Affx-3004037,rs75833563,10:26835638,T,C,rs75833563:21-56	25	85.8	21	56	35	rs75833563
chrX	109435369	109435393	seq_a,AX-15620279,Affx-3004037,rs75833563,10:26835638,T,C,rs75833563:16-40	24	100.0	16	40	24	rs75833563
chrX	125259855	125259880	seq_a,AX-15620279,Affx-3004037,rs75833563,10:26835638,T,C,rs75833563:15-40	23	96.0	15	40	25	rs75833563
chrX	123558343	123558365	seq_a,AX-15620279,Affx-3004037,rs75833563,10:26835638,T,C,rs75833563:15-37	22	100.0	15	37	22	rs75833563
chrX	82972643	82972667	seq_a,AX-15620279,Affx-3004037,rs75833563,10:26835638,T,C,rs75833563:13-37	22	95.9	13	37	24	rs75833563
chrX	124785620	124785642	seq_a,AX-15620279,Affx-3004037,rs75833563,10:26835638,T,C,rs75833563:15-37	20	95.5	15	37	22	rs75833563
chrX	65955682	65955702	seq_a,AX-15620279,Affx-3004037,rs75833563,10:26835638,T,C,rs75833563:19-39	20	100.0	19	39	20	rs75833563
chrX	30293064	30293112	seq_a,AX-15620279,Affx-3004037,rs75833563,10:26835638,T,C,rs75833563:4-51	38	93.1	4	51	47	rs75833563
chrX	79543638	79543674	seq_a,AX-15620279,Affx-3004037,rs75833563,10:26835638,T,C,rs75833563:20-56	30	91.7	20	56	36	rs75833563
chrX	131016160	131016187	seq_a,AX-15620279,Affx-3004037,rs75833563,10:26835638,T,C,rs75833563:13-40	27	100.0	13	40	27	rs75833563
chrX	32944382	32944409	seq_a,AX-15620279,Affx-3004037,rs75833563,10:26835638,T,C,rs75833563:13-40	25	96.3	13	40	27	rs75833563
chrX	78070690	78070717	seq_a,AX-15620279,Affx-3004037,rs75833563,10:26835638,T,C,rs75833563:13-40	25	96.3	13	40	27	rs75833563
chrX	152566954	152566979	seq_a,AX-15620279,Affx-3004037,rs75833563,10:26835638,T,C,rs75833563:15-40	25	100.0	15	40	25	rs75833563
chrX	27532964	27532993	seq_a,AX-15620279,Affx-3004037,rs75833563,10:26835638,T,C,rs75833563:15-42	26	100.0	15	42	27	rs75833563
chrX	93334056	93334080	seq_a,AX-15620279,Affx-3004037,rs75833563,10:26835638,T,C,rs75833563:15-39	24	100.0	15	39	24	rs75833563
chrX	135224102	135224126	seq_a,AX-15620279,Affx-3004037,rs75833563,10:26835638,T,C,rs75833563:15-39	24	100.0	15	39	24	rs75833563
chrX	14738131	14738160	seq_a,AX-15620279,Affx-3004037,rs75833563,10:26835638,T,C,rs75833563:4-36	26	79.4	4	36	32	rs75833563
chrX	14778487	14778512	seq_a,AX-15620279,Affx-3004037,rs75833563,10:26835638,T,C,rs75833563:15-40	23	96.0	15	40	25	rs75833563
chrX	136621132	136621157	seq_a,AX-15620279,Affx-3004037,rs75833563,10:26835638,T,C,rs75833563:15-40	23	96.0	15	40	25	rs75833563
chrX	83790740	83790765	seq_a,AX-15620279,Affx-3004037,rs75833563,10:26835638,T,C,rs75833563:15-40	23	96.0	15	40	25	rs75833563
chrX	17670669	17670694	seq_a,AX-15620279,Affx-3004037,rs75833563,10:26835638,T,C,rs75833563:15-40	23	96.0	15	40	25	rs75833563
chrX	109995318	109995340	seq_a,AX-15620279,Affx-3004037,rs75833563,10:26835638,T,C,rs75833563:15-37	22	100.0	15	37	22	rs75833563
chrX	27558654	27558676	seq_a,AX-15620279,Affx-3004037,rs75833563,10:26835638,T,C,rs75833563:15-37	22	100.0	15	37	22	rs75833563
chrX	14454476	14454502	seq_b,AX-15620279,Affx-3004037,rs75833563,10:26835638,T,C,rs75833563:14-40	24	96.2	14	40	26	rs75833563
chrX	109435369	109435393	seq_b,AX-15620279,Affx-3004037,rs75833563,10:26835638,T,C,rs75833563:16-40	22	95.9	16	40	24	rs75833563
chrX	123558343	123558363	seq_b,AX-15620279,Affx-3004037,rs75833563,10:26835638,T,C,rs75833563:15-35	20	100.0	15	35	20	rs75833563
chrX	99484555	99484575	seq_b,AX-15620279,Affx-3004037,rs75833563,10:26835638,T,C,rs75833563:15-35	20	100.0	15	35	20	rs75833563
chrX	131016160	131016187	seq_b,AX-15620279,Affx-3004037,rs75833563,10:26835638,T,C,rs75833563:13-40	25	96.3	13	40	27	rs75833563
chrX	27532964	27532993	seq_b,AX-15620279,Affx-3004037,rs75833563,10:26835638,T,C,rs75833563:15-42	26	100.0	15	42	27	rs75833563
chrX	152566954	152566979	seq_b,AX-15620279,Affx-3004037,rs75833563,10:26835638,T,C,rs75833563:15-40	23	96.0	15	40	25	rs75833563
chrX	14738132	14738160	seq_b,AX-15620279,Affx-3004037,rs75833563,10:26835638,T,C,rs75833563:4-35	25	78.6	4	35	31	rs75833563
chrX	135224106	135224126	seq_b,AX-15620279,Affx-3004037,rs75833563,10:26835638,T,C,rs75833563:15-35	20	100.0	15	35	20	rs75833563
chrX	93334060	93334080	seq_b,AX-15620279,Affx-3004037,rs75833563,10:26835638,T,C,rs75833563:15-35	20	100.0	15	35	20	rs75833563
chrX	103066855	103067121	seq_a,AX-15620382,Affx-30041787,rs1865663,7:15535562,A,G,rs1865663:0-39	30	89.8	0	39	39	rs1865663
chrX	103066855	103067107	seq_b,AX-15620382,Affx-30041787,rs1865663,7:15535562,A,G,rs1865663:0-25	24	100.0	0	25	25	rs1865663
chrX	102544753	102544843	seq_b,AX-15620382,Affx-30041787,rs1865663,7:15535562,A,G,rs1865663:0-32	27	96.7	0	32	32	rs1865663
chrX	11402620	11402647	seq_a,AX-15620449,Affx-30042718,rs998846,7:155397641,A,G,rs998846:32-56	23	100.0	32	56	24	rs998846
chrX	26680070	26680101	seq_a,AX-15620510,Affx-30043037,rs77399160,7:155426042,A,G,rs77399160:0-31	25	90.4	0	31	31	rs77399160
chrX	26680070	26680101	seq_b,AX-15620510,Affx-30043037,rs77399160,7:155426042,A,G,rs77399160:0-31	25	90.4	0	31	31	rs77399160
chrX	40179864	40179887	seq_a,AX-15620615,Affx-30043421,rs77094918,7:155453140,A,G,rs77094918:45-67	21	100.0	45	67	22	rs77094918
chrX	40179864	40179887	seq_b,AX-15620615,Affx-30043421,rs77094918,7:155453140,A,G,rs77094918:45-67	21	100.0	45	67	22	rs77094918
chrX	153647399	153647427	seq_a,AX-15620758,Affx-30044144,rs116193160,7:155508838,A,G,rs116193160:48-71	22	100.0	48	71	23	rs116193160
chrX	9252896	9252926	seq_b,AX-15621062,Affx-30047154,rs116952060,7:15572271,T,G,rs116952060:19-46	24	96.3	19	46	27	rs116952060
chrY	24020523	24020548	seq_a,AX-15621221,Affx-30048227,rs73494222,7:155753526,C,G,rs73494222:46-71	21	92.0	46	71	25	rs73494222
chrX	135207428	135207461	seq_a,AX-15621221,Affx-30048227,rs73494222,7:155753526,C,G,rs73494222:44-71	25	100.0	44	71	27	rs73494222
chrY	2577280	2577603	seq_a,AX-15621221,Affx-30048227,rs73494222,7:155753526,C,G,rs73494222:43-71	27	100.0	43	71	28	rs73494222
chrX	2627280	2627603	seq_a,AX-15621221,Affx-30048227,rs73494222,7:155753526,C,G,rs73494222:43-71	27	100.0	43	71	28	rs73494222
chrY	24020523	24020548	seq_b,AX-15621221,Affx-30048227,rs73494222,7:155753526,C,G,rs73494222:46-71	21	92.0	46	71	25	rs73494222
chrX	135207412	135207461	seq_b,AX-15621221,Affx-30048227,rs73494222,7:155753526,C,G,rs73494222:34-71	30	97.1	34	71	37	rs73494222
chrY	2577280	2577603	seq_b,AX-15621221,Affx-30048227,rs73494222,7:155753526,C,G,rs73494222:43-71	27	100.0	43	71	28	rs73494222
chrX	2627280	2627603	seq_b,AX-15621221,Affx-30048227,rs73494222,7:155753526,C,G,rs73494222:43-71	27	100.0	43	71	28	rs73494222
chrX	111404791	111404816	seq_b,AX-15621653,Affx-3005218,rs11592860,10:2702805,A,G,rs11592860:9-40	24	72.0	9	40	31	rs11592860
chrX	97898005	97898032	seq_b,AX-15621670,Affx-3005224,rs79592827,10:26888770,A,G,rs79592827:34-62	23	88.0	34	62	28	rs79592827
chrX	114875923	114875949	seq_a,AX-15621733,Affx-30052645,rs10949808,7:156048649,T,G,rs10949808:22-46	23	100.0	22	46	24	rs10949808
chrY	2255348	2255382	seq_a,AX-15621792,Affx-30053004,rs4717031,7:156069485,A,C,rs4717031:37-71	30	94.2	37	71	34	rs4717031
chrY	19498008	19498043	seq_a,AX-15621792,Affx-30053004,rs4717031,7:156069485,A,C,rs4717031:36-71	29	91.5	36	71	35	rs4717031
chrY	4149465	4149500	seq_a,AX-15621792,Affx-30053004,rs4717031,7:156069485,A,C,rs4717031:33-67	29	94.2	33	67	34	rs4717031
chrY	2622559	2622593	seq_a,AX-15621792,Affx-30053004,rs4717031,7:156069485,A,C,rs4717031:37-71	28	91.2	37	71	34	rs4717031
chrY	13627994	13628018	seq_a,AX-15621792,Affx-30053004,rs4717031,7:156069485,A,C,rs4717031:47-71	22	95.9	47	71	24	rs4717031
chrY	16550775	16550795	seq_a,AX-15621792,Affx-30053004,rs4717031,7:156069485,A,C,rs4717031:47-67	20	100.0	47	67	20	rs4717031
chrY	14314054	14314074	seq_a,AX-15621792,Affx-30053004,rs4717031,7:156069485,A,C,rs4717031:47-67	20	100.0	47	67	20	rs4717031
chrY	4989170	4989190	seq_a,AX-15621792,Affx-30053004,rs4717031,7:156069485,A,C,rs4717031:47-67	20	100.0	47	67	20	rs4717031
chrX	47691480	47691525	seq_a,AX-15621792,Affx-30053004,rs4717031,7:156069485,A,C,rs4717031:31-71	33	92.5	31	71	40	rs4717031
chrX	102491478	102491513	seq_a,AX-15621792,Affx-30053004,rs4717031,7:156069485,A,C,rs4717031:36-71	31	94.3	36	71	35	rs4717031
chrX	2305348	2305382	seq_a,AX-15621792,Affx-30053004,rs4717031,7:156069485,A,C,rs4717031:37-71	30	94.2	37	71	34	rs4717031
chrX	14012970	14013004	seq_a,AX-15621792,Affx-30053004,rs4717031,7:156069485,A,C,rs4717031:37-71	30	94.2	37	71	34	rs4717031
chrX	62529641	62529675	seq_a,AX-15621792,Affx-30053004,rs4717031,7:156069485,A,C,rs4717031:37-71	30	94.2	37	71	34	rs4717031
chrX	62536386	62536421	seq_a,AX-15621792,Affx-30053004,rs4717031,7:156069485,A,C,rs4717031:36-71	29	91.5	36	71	35	rs4717031
chrX	101041287	101041322	seq_a,AX-15621792,Affx-30053004,rs4717031,7:156069485,A,C,rs4717031:31-66	29	91.5	31	66	35	rs4717031
chrX	137291005	137291040	seq_a,AX-15621792,Affx-30053004,rs4717031,7:156069485,A,C,rs4717031:36-71	29	91.5	36	71	35	rs4717031
chrX	2672559	2672593	seq_a,AX-15621792,Affx-30053004,rs4717031,7:156069485,A,C,rs4717031:37-71	28	91.2	37	71	34	rs4717031
chrX	24282077	24282111	seq_a,AX-15621792,Affx-30053004,rs4717031,7:156069485,A,C,rs4717031:37-71	28	91.2	37	71	34	rs4717031
chrX	42186438	42186472	seq_a,AX-15621792,Affx-30053004,rs4717031,7:156069485,A,C,rs4717031:37-71	28	91.2	37	71	34	rs4717031
chrX	51610376	51610410	seq_a,AX-15621792,Affx-30053004,rs4717031,7:156069485,A,C,rs4717031:37-71	28	91.2	37	71	34	rs4717031
chrX	55636955	55636989	seq_a,AX-15621792,Affx-30053004,rs4717031,7:156069485,A,C,rs4717031:37-71	28	91.2	37	71	34	rs4717031
chrX	63432721	63432755	seq_a,AX-15621792,Affx-30053004,rs4717031,7:156069485,A,C,rs4717031:37-71	28	91.2	37	71	34	rs4717031
chrX	81091149	81091183	seq_a,AX-15621792,Affx-30053004,rs4717031,7:156069485,A,C,rs4717031:37-71	28	91.2	37	71	34	rs4717031
chrX	82433278	82433312	seq_a,AX-15621792,Affx-30053004,rs4717031,7:156069485,A,C,rs4717031:37-71	28	91.2	37	71	34	rs4717031
chrY	14616900	14616934	seq_a,AX-15621792,Affx-30053004,rs4717031,7:156069485,A,C,rs4717031:37-71	28	91.2	37	71	34	rs4717031
chrY	4271027	4271057	seq_a,AX-15621792,Affx-30053004,rs4717031,7:156069485,A,C,rs4717031:37-71	27	76.7	37	71	34	rs4717031
chrY	6451881	6451905	seq_a,AX-15621792,Affx-30053004,rs4717031,7:156069485,A,C,rs4717031:47-71	22	95.9	47	71	24	rs4717031
chrY	4082967	4082993	seq_a,AX-15621792,Affx-30053004,rs4717031,7:156069485,A,C,rs4717031:36-66	25	77.0	36	66	30	rs4717031
chrY	5718561	5718581	seq_a,AX-15621792,Affx-30053004,rs4717031,7:156069485,A,C,rs4717031:47-67	20	100.0	47	67	20	rs4717031
chrY	4076767	4076787	seq_a,AX-15621792,Affx-30053004,rs4717031,7:156069485,A,C,rs4717031:47-67	20	100.0	47	67	20	rs4717031
chrX	117459075	117459111	seq_a,AX-15621792,Affx-30053004,rs4717031,7:156069485,A,C,rs4717031:35-71	32	94.5	35	71	36	rs4717031
chrX	78849054	78849089	seq_a,AX-15621792,Affx-30053004,rs4717031,7:156069485,A,C,rs4717031:36-71	31	94.3	36	71	35	rs4717031
chrX	140251056	140251091	seq_a,AX-15621792,Affx-30053004,rs4717031,7:156069485,A,C,rs4717031:36-71	31	94.3	36	71	35	rs4717031
chrX	3387379	3387418	seq_a,AX-15621792,Affx-30053004,rs4717031,7:156069485,A,C,rs4717031:31-71	32	84.7	31	71	40	rs4717031
chrX	6911254	6911288	seq_a,AX-15621792,Affx-30053004,rs4717031,7:156069485,A,C,rs4717031:37-71	30	94.2	37	71	34	rs4717031
chrX	21330872	21330906	seq_a,AX-15621792,Affx-30053004,rs4717031,7:156069485,A,C,rs4717031:37-71	30	94.2	37	71	34	rs4717031
chrX	29317395	29317429	seq_a,AX-15621792,Affx-30053004,rs4717031,7:156069485,A,C,rs4717031:37-71	30	94.2	37	71	34	rs4717031
chrX	94307278	94307314	seq_a,AX-15621792,Affx-30053004,rs4717031,7:156069485,A,C,rs4717031:35-71	30	91.7	35	71	36	rs4717031
chrX	120589552	120589586	seq_a,AX-15621792,Affx-30053004,rs4717031,7:156069485,A,C,rs4717031:33-67	30	94.2	33	67	34	rs4717031
chrX	140972281	140972315	seq_a,AX-15621792,Affx-30053004,rs4717031,7:156069485,A,C,rs4717031:37-71	30	94.2	37	71	34	rs4717031
chrX	99760563	99760598	seq_a,AX-15621792,Affx-30053004,rs4717031,7:156069485,A,C,rs4717031:36-71	29	91.5	36	71	35	rs4717031
chrX	110012132	110012167	seq_a,AX-15621792,Affx-30053004,rs4717031,7:156069485,A,C,rs4717031:36-71	29	91.5	36	71	35	rs4717031
chrX	136250233	136250268	seq_a,AX-15621792,Affx-30053004,rs4717031,7:156069485,A,C,rs4717031:36-71	29	91.5	36	71	35	rs4717031
chrX	142004190	142004225	seq_a,AX-15621792,Affx-30053004,rs4717031,7:156069485,A,C,rs4717031:36-71	29	91.5	36	71	35	rs4717031
chrX	8888826	8888860	seq_a,AX-15621792,Affx-30053004,rs4717031,7:156069485,A,C,rs4717031:37-71	28	91.2	37	71	34	rs4717031
chrX	99436111	99436145	seq_a,AX-15621792,Affx-30053004,rs4717031,7:156069485,A,C,rs4717031:37-71	28	91.2	37	71	34	rs4717031
chrY	2255348	2255382	seq_b,AX-15621792,Affx-30053004,rs4717031,7:156069485,A,C,rs4717031:37-71	30	94.2	37	71	34	rs4717031
chrY	19498007	19498043	seq_b,AX-15621792,Affx-30053004,rs4717031,7:156069485,A,C,rs4717031:35-71	30	91.7	35	71	36	rs4717031
chrY	2622559	2622593	seq_b,AX-15621792,Affx-30053004,rs4717031,7:156069485,A,C,rs4717031:37-71	28	91.2	37	71	34	rs4717031
chrY	4149470	4149500	seq_b,AX-15621792,Affx-30053004,rs4717031,7:156069485,A,C,rs4717031:37-67	26	93.4	37	67	30	rs4717031
chrY	13627994	13628018	seq_b,AX-15621792,Affx-30053004,rs4717031,7:156069485,A,C,rs4717031:47-71	22	95.9	47	71	24	rs4717031
chrY	16550775	16550795	seq_b,AX-15621792,Affx-30053004,rs4717031,7:156069485,A,C,rs4717031:47-67	20	100.0	47	67	20	rs4717031
chrY	14314054	14314074	seq_b,AX-15621792,Affx-30053004,rs4717031,7:156069485,A,C,rs4717031:47-67	20	100.0	47	67	20	rs4717031
chrY	4989170	4989190	seq_b,AX-15621792,Affx-30053004,rs4717031,7:156069485,A,C,rs4717031:47-67	20	100.0	47	67	20	rs4717031
chrX	102491477	102491513	seq_b,AX-15621792,Affx-30053004,rs4717031,7:156069485,A,C,rs4717031:35-71	32	94.5	35	71	36	rs4717031
chrX	2305348	2305382	seq_b,AX-15621792,Affx-30053004,rs4717031,7:156069485,A,C,rs4717031:37-71	30	94.2	37	71	34	rs4717031
chrX	14012970	14013004	seq_b,AX-15621792,Affx-30053004,rs4717031,7:156069485,A,C,rs4717031:37-71	30	94.2	37	71	34	rs4717031
chrX	62529641	62529675	seq_b,AX-15621792,Affx-30053004,rs4717031,7:156069485,A,C,rs4717031:37-71	30	94.2	37	71	34	rs4717031
chrX	62536386	62536421	seq_b,AX-15621792,Affx-30053004,rs4717031,7:156069485,A,C,rs4717031:36-71	29	91.5	36	71	35	rs4717031
chrX	84904107	84904140	seq_b,AX-15621792,Affx-30053004,rs4717031,7:156069485,A,C,rs4717031:33-66	29	94.0	33	66	33	rs4717031
chrX	137291005	137291040	seq_b,AX-15621792,Affx-30053004,rs4717031,7:156069485,A,C,rs4717031:36-71	29	91.5	36	71	35	rs4717031
chrX	2672559	2672593	seq_b,AX-15621792,Affx-30053004,rs4717031,7:156069485,A,C,rs4717031:37-71	28	91.2	37	71	34	rs4717031
chrX	24282077	24282111	seq_b,AX-15621792,Affx-30053004,rs4717031,7:156069485,A,C,rs4717031:37-71	28	91.2	37	71	34	rs4717031
chrX	42186438	42186472	seq_b,AX-15621792,Affx-30053004,rs4717031,7:156069485,A,C,rs4717031:37-71	28	91.2	37	71	34	rs4717031
chrX	47691491	47691525	seq_b,AX-15621792,Affx-30053004,rs4717031,7:156069485,A,C,rs4717031:37-71	28	91.2	37	71	34	rs4717031
chrX	51610376	51610410	seq_b,AX-15621792,Affx-30053004,rs4717031,7:156069485,A,C,rs4717031:37-71	28	91.2	37	71	34	rs4717031
chrX	55636955	55636989	seq_b,AX-15621792,Affx-30053004,rs4717031,7:156069485,A,C,rs4717031:37-71	28	91.2	37	71	34	rs4717031
chrX	63432721	63432755	seq_b,AX-15621792,Affx-30053004,rs4717031,7:156069485,A,C,rs4717031:37-71	28	91.2	37	71	34	rs4717031
chrX	81091149	81091183	seq_b,AX-15621792,Affx-30053004,rs4717031,7:156069485,A,C,rs4717031:37-71	28	91.2	37	71	34	rs4717031
chrX	82433278	82433312	seq_b,AX-15621792,Affx-30053004,rs4717031,7:156069485,A,C,rs4717031:37-71	28	91.2	37	71	34	rs4717031
chrY	14616900	14616934	seq_b,AX-15621792,Affx-30053004,rs4717031,7:156069485,A,C,rs4717031:37-71	28	91.2	37	71	34	rs4717031
chrY	4271027	4271057	seq_b,AX-15621792,Affx-30053004,rs4717031,7:156069485,A,C,rs4717031:37-71	27	76.7	37	71	34	rs4717031
chrY	6451881	6451905	seq_b,AX-15621792,Affx-30053004,rs4717031,7:156069485,A,C,rs4717031:47-71	22	95.9	47	71	24	rs4717031
chrY	4082967	4082993	seq_b,AX-15621792,Affx-30053004,rs4717031,7:156069485,A,C,rs4717031:36-66	25	77.0	36	66	30	rs4717031
chrY	5718561	5718581	seq_b,AX-15621792,Affx-30053004,rs4717031,7:156069485,A,C,rs4717031:47-67	20	100.0	47	67	20	rs4717031
chrY	4076767	4076787	seq_b,AX-15621792,Affx-30053004,rs4717031,7:156069485,A,C,rs4717031:47-67	20	100.0	47	67	20	rs4717031
chrX	78849054	78849089	seq_b,AX-15621792,Affx-30053004,rs4717031,7:156069485,A,C,rs4717031:36-71	31	94.3	36	71	35	rs4717031
chrX	117459075	117459110	seq_b,AX-15621792,Affx-30053004,rs4717031,7:156069485,A,C,rs4717031:36-71	31	94.3	36	71	35	rs4717031
chrX	140251056	140251091	seq_b,AX-15621792,Affx-30053004,rs4717031,7:156069485,A,C,rs4717031:36-71	31	94.3	36	71	35	rs4717031
chrX	3387379	3387418	seq_b,AX-15621792,Affx-30053004,rs4717031,7:156069485,A,C,rs4717031:31-71	32	84.7	31	71	40	rs4717031
chrX	6911254	6911288	seq_b,AX-15621792,Affx-30053004,rs4717031,7:156069485,A,C,rs4717031:37-71	30	94.2	37	71	34	rs4717031
chrX	21330872	21330906	seq_b,AX-15621792,Affx-30053004,rs4717031,7:156069485,A,C,rs4717031:37-71	30	94.2	37	71	34	rs4717031
chrX	29317395	29317429	seq_b,AX-15621792,Affx-30053004,rs4717031,7:156069485,A,C,rs4717031:37-71	30	94.2	37	71	34	rs4717031
chrX	99760563	99760599	seq_b,AX-15621792,Affx-30053004,rs4717031,7:156069485,A,C,rs4717031:35-71	30	91.7	35	71	36	rs4717031
chrX	140972281	140972315	seq_b,AX-15621792,Affx-30053004,rs4717031,7:156069485,A,C,rs4717031:37-71	30	94.2	37	71	34	rs4717031
chrX	94307278	94307313	seq_b,AX-15621792,Affx-30053004,rs4717031,7:156069485,A,C,rs4717031:36-71	29	91.5	36	71	35	rs4717031
chrX	110012132	110012167	seq_b,AX-15621792,Affx-30053004,rs4717031,7:156069485,A,C,rs4717031:36-71	29	91.5	36	71	35	rs4717031
chrX	136250233	136250268	seq_b,AX-15621792,Affx-30053004,rs4717031,7:156069485,A,C,rs4717031:36-71	29	91.5	36	71	35	rs4717031
chrX	142004190	142004225	seq_b,AX-15621792,Affx-30053004,rs4717031,7:156069485,A,C,rs4717031:36-71	29	91.5	36	71	35	rs4717031
chrX	8888826	8888860	seq_b,AX-15621792,Affx-30053004,rs4717031,7:156069485,A,C,rs4717031:37-71	28	91.2	37	71	34	rs4717031
chrX	99436111	99436145	seq_b,AX-15621792,Affx-30053004,rs4717031,7:156069485,A,C,rs4717031:37-71	28	91.2	37	71	34	rs4717031
chrX	102554901	102554935	seq_b,AX-15621792,Affx-30053004,rs4717031,7:156069485,A,C,rs4717031:37-71	28	91.2	37	71	34	rs4717031
chrY	16840092	16840159	seq_a,AX-15621905,Affx-30053583,rs6948002,7:15614112,A,G,rs6948002:0-70	35	70.8	0	70	70	rs6948002
chrX	35657944	35657964	seq_a,AX-15621905,Affx-30053583,rs6948002,7:15614112,A,G,rs6948002:27-47	20	100.0	27	47	20	rs6948002
chrY	16840092	16840159	seq_b,AX-15621905,Affx-30053583,rs6948002,7:15614112,A,G,rs6948002:0-70	37	72.4	0	70	70	rs6948002
chrX	72145303	72145343	seq_b,AX-15621905,Affx-30053583,rs6948002,7:15614112,A,G,rs6948002:27-70	29	83.9	27	70	43	rs6948002
chrX	84493080	84493122	seq_b,AX-15621905,Affx-30053583,rs6948002,7:15614112,A,G,rs6948002:0-42	20	73.9	0	42	42	rs6948002
chrX	109153285	109153306	seq_a,AX-15622018,Affx-30054472,rs4997807,7:156158672,T,C,rs4997807:50-71	21	100.0	50	71	21	rs4997807
chrX	109153285	109153306	seq_b,AX-15622018,Affx-30054472,rs4997807,7:156158672,T,C,rs4997807:50-71	21	100.0	50	71	21	rs4997807
chrX	31321425	31321451	seq_a,AX-15622168,Affx-30055345,rs76497466,7:156228489,T,C,rs76497466:27-53	22	92.4	27	53	26	rs76497466
chrX	31321425	31321451	seq_b,AX-15622168,Affx-30055345,rs76497466,7:156228489,T,C,rs76497466:27-53	22	92.4	27	53	26	rs76497466
chrX	43853329	43853349	seq_a,AX-15622190,Affx-3005554,rs7078123,10:26913852,A,G,rs7078123:0-20	20	100.0	0	20	20	rs7078123
chrX	144225845	144225876	seq_a,AX-15622190,Affx-3005554,rs7078123,10:26913852,A,G,rs7078123:0-27	24	96.3	0	27	27	rs7078123
chrX	35395868	35395888	seq_a,AX-15622190,Affx-3005554,rs7078123,10:26913852,A,G,rs7078123:0-20	20	100.0	0	20	20	rs7078123
chrX	69914852	69914908	seq_b,AX-15622190,Affx-3005554,rs7078123,10:26913852,A,G,rs7078123:21-70	32	83.4	21	70	49	rs7078123
chrX	64945069	64945104	seq_b,AX-15622190,Affx-3005554,rs7078123,10:26913852,A,G,rs7078123:10-41	26	96.5	10	41	31	rs7078123
chrX	43853329	43853349	seq_b,AX-15622190,Affx-3005554,rs7078123,10:26913852,A,G,rs7078123:0-20	20	100.0	0	20	20	rs7078123
chrX	144225845	144225876	seq_b,AX-15622190,Affx-3005554,rs7078123,10:26913852,A,G,rs7078123:0-27	24	96.3	0	27	27	rs7078123
chrX	35395868	35395888	seq_b,AX-15622190,Affx-3005554,rs7078123,10:26913852,A,G,rs7078123:0-20	20	100.0	0	20	20	rs7078123
chrY	4206412	4206451	seq_a,AX-15622250,Affx-30055962,rs76851020,7:15630177,A,G,rs76851020:24-63	31	89.8	24	63	39	rs76851020
chrY	17739162	17739202	seq_a,AX-15622250,Affx-30055962,rs76851020,7:15630177,A,G,rs76851020:19-62	33	80.0	19	62	43	rs76851020
chrX	43938312	43938359	seq_a,AX-15622250,Affx-30055962,rs76851020,7:15630177,A,G,rs76851020:20-63	41	100.0	20	63	43	rs76851020
chrX	134018419	134018455	seq_a,AX-15622250,Affx-30055962,rs76851020,7:15630177,A,G,rs76851020:27-63	36	100.0	27	63	36	rs76851020
chrX	8251963	8252003	seq_a,AX-15622250,Affx-30055962,rs76851020,7:15630177,A,G,rs76851020:19-62	37	85.0	19	62	43	rs76851020
chrX	147568148	147568183	seq_a,AX-15622250,Affx-30055962,rs76851020,7:15630177,A,G,rs76851020:27-62	31	94.3	27	62	35	rs76851020
chrX	55004424	55004460	seq_a,AX-15622250,Affx-30055962,rs76851020,7:15630177,A,G,rs76851020:25-61	30	91.7	25	61	36	rs76851020
chrX	45910983	45911019	seq_a,AX-15622250,Affx-30055962,rs76851020,7:15630177,A,G,rs76851020:27-63	30	91.7	27	63	36	rs76851020
chrX	118393517	118393550	seq_a,AX-15622250,Affx-30055962,rs76851020,7:15630177,A,G,rs76851020:21-54	29	94.0	21	54	33	rs76851020
chrX	93175770	93175803	seq_a,AX-15622250,Affx-30055962,rs76851020,7:15630177,A,G,rs76851020:30-63	29	94.0	30	63	33	rs76851020
chrX	6378089	6378114	seq_a,AX-15622250,Affx-30055962,rs76851020,7:15630177,A,G,rs76851020:37-62	25	100.0	37	62	25	rs76851020
chrX	2920868	2920891	seq_a,AX-15622250,Affx-30055962,rs76851020,7:15630177,A,G,rs76851020:32-55	23	100.0	32	55	23	rs76851020
chrX	76956538	76956581	seq_a,AX-15622250,Affx-30055962,rs76851020,7:15630177,A,G,rs76851020:21-63	30	94.0	21	63	42	rs76851020
chrY	6034381	6034406	seq_a,AX-15622250,Affx-30055962,rs76851020,7:15630177,A,G,rs76851020:34-59	25	100.0	34	59	25	rs76851020
chrX	93295489	93295525	seq_a,AX-15622250,Affx-30055962,rs76851020,7:15630177,A,G,rs76851020:25-61	32	94.5	25	61	36	rs76851020
chrX	17326849	17326884	seq_a,AX-15622250,Affx-30055962,rs76851020,7:15630177,A,G,rs76851020:28-63	31	94.3	28	63	35	rs76851020
chrX	79710568	79710601	seq_a,AX-15622250,Affx-30055962,rs76851020,7:15630177,A,G,rs76851020:28-61	31	97.0	28	61	33	rs76851020
chrX	137411353	137411385	seq_a,AX-15622250,Affx-30055962,rs76851020,7:15630177,A,G,rs76851020:31-63	30	96.9	31	63	32	rs76851020
chrX	37272361	37272400	seq_a,AX-15622250,Affx-30055962,rs76851020,7:15630177,A,G,rs76851020:21-63	32	79.5	21	63	42	rs76851020
chrX	35260018	35260049	seq_a,AX-15622250,Affx-30055962,rs76851020,7:15630177,A,G,rs76851020:32-63	29	96.8	32	63	31	rs76851020
chrX	42077720	42077748	seq_a,AX-15622250,Affx-30055962,rs76851020,7:15630177,A,G,rs76851020:28-56	28	100.0	28	56	28	rs76851020
chrX	92305102	92305127	seq_a,AX-15622250,Affx-30055962,rs76851020,7:15630177,A,G,rs76851020:34-59	25	100.0	34	59	25	rs76851020
chrX	114660326	114660347	seq_a,AX-15622250,Affx-30055962,rs76851020,7:15630177,A,G,rs76851020:35-56	21	100.0	35	56	21	rs76851020
chrX	84009090	84009111	seq_a,AX-15622250,Affx-30055962,rs76851020,7:15630177,A,G,rs76851020:42-63	21	100.0	42	63	21	rs76851020
chrX	4772152	4772173	seq_a,AX-15622250,Affx-30055962,rs76851020,7:15630177,A,G,rs76851020:27-48	21	100.0	27	48	21	rs76851020
chrY	5034806	5034842	seq_b,AX-15622250,Affx-30055962,rs76851020,7:15630177,A,G,rs76851020:27-63	32	94.5	27	63	36	rs76851020
chrX	102619173	102619217	seq_b,AX-15622250,Affx-30055962,rs76851020,7:15630177,A,G,rs76851020:27-71	34	88.7	27	71	44	rs76851020
chrX	134018419	134018455	seq_b,AX-15622250,Affx-30055962,rs76851020,7:15630177,A,G,rs76851020:27-63	34	97.3	27	63	36	rs76851020
chrX	91198270	91198306	seq_b,AX-15622250,Affx-30055962,rs76851020,7:15630177,A,G,rs76851020:27-63	32	94.5	27	63	36	rs76851020
chrX	8251963	8252003	seq_b,AX-15622250,Affx-30055962,rs76851020,7:15630177,A,G,rs76851020:19-62	35	82.5	19	62	43	rs76851020
chrX	109427296	109427334	seq_b,AX-15622250,Affx-30055962,rs76851020,7:15630177,A,G,rs76851020:27-65	30	89.5	27	65	38	rs76851020
chrX	38646013	38646048	seq_b,AX-15622250,Affx-30055962,rs76851020,7:15630177,A,G,rs76851020:27-62	29	91.5	27	62	35	rs76851020
chrX	137559319	137559355	seq_b,AX-15622250,Affx-30055962,rs76851020,7:15630177,A,G,rs76851020:27-63	28	88.9	27	63	36	rs76851020
chrX	97610721	97610753	seq_b,AX-15622250,Affx-30055962,rs76851020,7:15630177,A,G,rs76851020:31-63	26	90.7	31	63	32	rs76851020
chrX	6378089	6378114	seq_b,AX-15622250,Affx-30055962,rs76851020,7:15630177,A,G,rs76851020:37-62	25	100.0	37	62	25	rs76851020
chrX	109751357	109751380	seq_b,AX-15622250,Affx-30055962,rs76851020,7:15630177,A,G,rs76851020:32-55	23	100.0	32	55	23	rs76851020
chrY	6034381	6034404	seq_b,AX-15622250,Affx-30055962,rs76851020,7:15630177,A,G,rs76851020:36-59	23	100.0	36	59	23	rs76851020
chrX	79710568	79710601	seq_b,AX-15622250,Affx-30055962,rs76851020,7:15630177,A,G,rs76851020:28-61	33	100.0	28	61	33	rs76851020
chrX	84009090	84009123	seq_b,AX-15622250,Affx-30055962,rs76851020,7:15630177,A,G,rs76851020:30-63	29	94.0	30	63	33	rs76851020
chrX	42077720	42077748	seq_b,AX-15622250,Affx-30055962,rs76851020,7:15630177,A,G,rs76851020:28-56	26	96.5	28	56	28	rs76851020
chrX	137411353	137411378	seq_b,AX-15622250,Affx-30055962,rs76851020,7:15630177,A,G,rs76851020:38-63	25	100.0	38	63	25	rs76851020
chrX	35260018	35260045	seq_b,AX-15622250,Affx-30055962,rs76851020,7:15630177,A,G,rs76851020:36-63	25	96.3	36	63	27	rs76851020
chrX	92305102	92305125	seq_b,AX-15622250,Affx-30055962,rs76851020,7:15630177,A,G,rs76851020:36-59	23	100.0	36	59	23	rs76851020
chrX	114660326	114660346	seq_b,AX-15622250,Affx-30055962,rs76851020,7:15630177,A,G,rs76851020:36-56	20	100.0	36	56	20	rs76851020
chrX	37272361	37272381	seq_b,AX-15622250,Affx-30055962,rs76851020,7:15630177,A,G,rs76851020:43-63	20	100.0	43	63	20	rs76851020
chrX	119576268	119576288	seq_a,AX-15622251,Affx-30055964,rs12697966,7:156274320,C,G,rs12697966:40-60	20	100.0	40	60	20	rs12697966
chrX	119576268	119576288	seq_b,AX-15622251,Affx-30055964,rs12697966,7:156274320,C,G,rs12697966:40-60	20	100.0	40	60	20	rs12697966
chrX	15566810	15566842	seq_b,AX-15622274,Affx-30056193,rs73743140,7:156282498,A,C,rs73743140:25-57	20	81.3	25	57	32	rs73743140
chrX	56273690	56273720	seq_a,AX-15623419,Affx-30063780,rs4278056,7:156834995,A,G,rs4278056:7-37	28	96.7	7	37	30	rs4278056
chrX	56273690	56273718	seq_b,AX-15623419,Affx-30063780,rs4278056,7:156834995,A,G,rs4278056:7-35	26	96.5	7	35	28	rs4278056
chrY	5214816	5214837	seq_a,AX-15623575,Affx-30065014,rs7791453,7:156921160,A,T,rs7791453:2-23	21	100.0	2	23	21	rs7791453
chrX	132740731	132740753	seq_a,AX-15623575,Affx-30065014,rs7791453,7:156921160,A,T,rs7791453:2-24	22	100.0	2	24	22	rs7791453
chrX	114129561	114129582	seq_a,AX-15623575,Affx-30065014,rs7791453,7:156921160,A,T,rs7791453:2-23	21	100.0	2	23	21	rs7791453
chrX	44710336	44710357	seq_a,AX-15623575,Affx-30065014,rs7791453,7:156921160,A,T,rs7791453:2-23	21	100.0	2	23	21	rs7791453
chrX	154453760	154453782	seq_a,AX-15623575,Affx-30065014,rs7791453,7:156921160,A,T,rs7791453:2-24	20	95.5	2	24	22	rs7791453
chrX	114855285	114855305	seq_a,AX-15623575,Affx-30065014,rs7791453,7:156921160,A,T,rs7791453:2-22	20	100.0	2	22	20	rs7791453
chrX	91377260	91377280	seq_a,AX-15623575,Affx-30065014,rs7791453,7:156921160,A,T,rs7791453:2-22	20	100.0	2	22	20	rs7791453
chrX	70689253	70689280	seq_a,AX-15623575,Affx-30065014,rs7791453,7:156921160,A,T,rs7791453:3-28	24	100.0	3	28	25	rs7791453
chrX	106265460	106265482	seq_a,AX-15623575,Affx-30065014,rs7791453,7:156921160,A,T,rs7791453:2-24	22	100.0	2	24	22	rs7791453
chrY	5214816	5214837	seq_b,AX-15623575,Affx-30065014,rs7791453,7:156921160,A,T,rs7791453:2-23	21	100.0	2	23	21	rs7791453
chrX	132740731	132740753	seq_b,AX-15623575,Affx-30065014,rs7791453,7:156921160,A,T,rs7791453:2-24	22	100.0	2	24	22	rs7791453
chrX	114129561	114129582	seq_b,AX-15623575,Affx-30065014,rs7791453,7:156921160,A,T,rs7791453:2-23	21	100.0	2	23	21	rs7791453
chrX	44710336	44710357	seq_b,AX-15623575,Affx-30065014,rs7791453,7:156921160,A,T,rs7791453:2-23	21	100.0	2	23	21	rs7791453
chrX	154453760	154453782	seq_b,AX-15623575,Affx-30065014,rs7791453,7:156921160,A,T,rs7791453:2-24	20	95.5	2	24	22	rs7791453
chrX	114855285	114855305	seq_b,AX-15623575,Affx-30065014,rs7791453,7:156921160,A,T,rs7791453:2-22	20	100.0	2	22	20	rs7791453
chrX	91377260	91377280	seq_b,AX-15623575,Affx-30065014,rs7791453,7:156921160,A,T,rs7791453:2-22	20	100.0	2	22	20	rs7791453
chrX	70689253	70689280	seq_b,AX-15623575,Affx-30065014,rs7791453,7:156921160,A,T,rs7791453:3-28	24	100.0	3	28	25	rs7791453
chrX	106265460	106265482	seq_b,AX-15623575,Affx-30065014,rs7791453,7:156921160,A,T,rs7791453:2-24	22	100.0	2	24	22	rs7791453
chrX	46161323	46161351	seq_a,AX-15623933,Affx-3006820,rs77381101,10:2709716,A,C,rs77381101:0-28	26	96.5	0	28	28	rs77381101
chrX	45585023	45585048	seq_a,AX-15623933,Affx-3006820,rs77381101,10:2709716,A,C,rs77381101:4-29	23	96.0	4	29	25	rs77381101
chrX	87086757	87086777	seq_a,AX-15623933,Affx-3006820,rs77381101,10:2709716,A,C,rs77381101:12-32	20	100.0	12	32	20	rs77381101
chrX	46161323	46161351	seq_b,AX-15623933,Affx-3006820,rs77381101,10:2709716,A,C,rs77381101:0-28	26	96.5	0	28	28	rs77381101
chrX	45585023	45585048	seq_b,AX-15623933,Affx-3006820,rs77381101,10:2709716,A,C,rs77381101:4-29	23	96.0	4	29	25	rs77381101
chrX	87086757	87086777	seq_b,AX-15623933,Affx-3006820,rs77381101,10:2709716,A,C,rs77381101:12-32	20	100.0	12	32	20	rs77381101
chrX	154317580	154317602	seq_a,AX-15624156,Affx-30071217,rs60820549,7:157322715,T,C,rs60820549:12-34	22	100.0	12	34	22	rs60820549
chrX	154317580	154317602	seq_b,AX-15624156,Affx-30071217,rs60820549,7:157322715,T,C,rs60820549:12-34	22	100.0	12	34	22	rs60820549
chrX	12317495	12317515	seq_a,AX-15624462,Affx-30076242,rs75104093,7:157661785,A,C,rs75104093:29-49	20	100.0	29	49	20	rs75104093
chrX	140926424	140926446	seq_a,AX-15624462,Affx-30076242,rs75104093,7:157661785,A,C,rs75104093:34-56	20	95.5	34	56	22	rs75104093
chrX	141726165	141726186	seq_a,AX-15624568,Affx-30077741,rs4317459,7:157749999,A,G,rs4317459:23-44	21	100.0	23	44	21	rs4317459
chrX	67199686	67199832	seq_b,AX-15624689,Affx-3007969,rs2448111,10:27021006,T,C,rs2448111:21-60	27	96.6	21	60	39	rs2448111
chrX	74184639	74184677	seq_a,AX-15624712,Affx-30080180,rs117619431,7:157910771,A,G,rs117619431:19-63	27	75.9	19	63	44	rs117619431
chrX	110681668	110681704	seq_a,AX-15624712,Affx-30080180,rs117619431,7:157910771,A,G,rs117619431:0-36	28	88.9	0	36	36	rs117619431
chrX	110681669	110681704	seq_b,AX-15624712,Affx-30080180,rs117619431,7:157910771,A,G,rs117619431:0-35	27	88.6	0	35	35	rs117619431
chrY	4668360	4668425	seq_a,AX-15624882,Affx-30082134,rs73518440,7:158004550,T,C,rs73518440:10-71	45	88.2	10	71	61	rs73518440
chrY	17314012	17314066	seq_a,AX-15624882,Affx-30082134,rs73518440,7:158004550,T,C,rs73518440:4-58	42	88.9	4	58	54	rs73518440
chrY	28685911	28685962	seq_a,AX-15624882,Affx-30082134,rs73518440,7:158004550,T,C,rs73518440:4-55	37	86.3	4	55	51	rs73518440
chrY	4412715	4412765	seq_a,AX-15624882,Affx-30082134,rs73518440,7:158004550,T,C,rs73518440:22-68	37	91.4	22	68	46	rs73518440
chrY	59065290	59065347	seq_a,AX-15624882,Affx-30082134,rs73518440,7:158004550,T,C,rs73518440:18-71	37	87.8	18	71	53	rs73518440
chrY	3354269	3354316	seq_a,AX-15624882,Affx-30082134,rs73518440,7:158004550,T,C,rs73518440:1-39	31	92.2	1	39	38	rs73518440
chrY	14379066	14379101	seq_a,AX-15624882,Affx-30082134,rs73518440,7:158004550,T,C,rs73518440:4-39	27	88.6	4	39	35	rs73518440
chrY	14021806	14021841	seq_a,AX-15624882,Affx-30082134,rs73518440,7:158004550,T,C,rs73518440:0-35	25	85.8	0	35	35	rs73518440
chrY	16181541	16181576	seq_a,AX-15624882,Affx-30082134,rs73518440,7:158004550,T,C,rs73518440:23-59	26	89.3	23	59	36	rs73518440
chrX	122640491	122640562	seq_a,AX-15624882,Affx-30082134,rs73518440,7:158004550,T,C,rs73518440:4-71	52	89.6	4	71	67	rs73518440
chrX	115284106	115284177	seq_a,AX-15624882,Affx-30082134,rs73518440,7:158004550,T,C,rs73518440:4-71	50	88.1	4	71	67	rs73518440
chrX	151515421	151515492	seq_a,AX-15624882,Affx-30082134,rs73518440,7:158004550,T,C,rs73518440:4-71	50	88.1	4	71	67	rs73518440
chrX	130668210	130668265	seq_a,AX-15624882,Affx-30082134,rs73518440,7:158004550,T,C,rs73518440:4-59	47	92.8	4	59	55	rs73518440
chrX	37863635	37863706	seq_a,AX-15624882,Affx-30082134,rs73518440,7:158004550,T,C,rs73518440:4-71	48	86.6	4	71	67	rs73518440
chrX	35342632	35342687	seq_a,AX-15624882,Affx-30082134,rs73518440,7:158004550,T,C,rs73518440:4-59	45	91.0	4	59	55	rs73518440
chrX	55503225	55503281	seq_a,AX-15624882,Affx-30082134,rs73518440,7:158004550,T,C,rs73518440:4-59	46	92.8	4	59	55	rs73518440
chrX	113336530	113336601	seq_a,AX-15624882,Affx-30082134,rs73518440,7:158004550,T,C,rs73518440:4-71	48	87.5	4	71	67	rs73518440
chrX	127425500	127425570	seq_a,AX-15624882,Affx-30082134,rs73518440,7:158004550,T,C,rs73518440:5-71	47	86.4	5	71	66	rs73518440
chrX	142297855	142297921	seq_a,AX-15624882,Affx-30082134,rs73518440,7:158004550,T,C,rs73518440:9-71	47	88.8	9	71	62	rs73518440
chrX	90814068	90814133	seq_a,AX-15624882,Affx-30082134,rs73518440,7:158004550,T,C,rs73518440:10-71	47	89.9	10	71	61	rs73518440
chrX	146955056	146955126	seq_a,AX-15624882,Affx-30082134,rs73518440,7:158004550,T,C,rs73518440:4-71	47	86.2	4	71	67	rs73518440
chrX	106002621	106002676	seq_a,AX-15624882,Affx-30082134,rs73518440,7:158004550,T,C,rs73518440:4-59	43	89.1	4	59	55	rs73518440
chrX	134946470	134946541	seq_a,AX-15624882,Affx-30082134,rs73518440,7:158004550,T,C,rs73518440:4-71	48	90.0	4	71	67	rs73518440
chrX	134963721	134963792	seq_a,AX-15624882,Affx-30082134,rs73518440,7:158004550,T,C,rs73518440:4-71	48	90.0	4	71	67	rs73518440
chrX	32417812	32417875	seq_a,AX-15624882,Affx-30082134,rs73518440,7:158004550,T,C,rs73518440:9-68	43	87.8	9	68	59	rs73518440
chrY	13322789	13322842	seq_a,AX-15624882,Affx-30082134,rs73518440,7:158004550,T,C,rs73518440:1-54	33	81.2	1	54	53	rs73518440
chrY	4492492	4492526	seq_a,AX-15624882,Affx-30082134,rs73518440,7:158004550,T,C,rs73518440:25-59	30	94.2	25	59	34	rs73518440
chrY	23279051	23279080	seq_a,AX-15624882,Affx-30082134,rs73518440,7:158004550,T,C,rs73518440:4-33	27	96.6	4	33	29	rs73518440
chrY	3528180	3528215	seq_a,AX-15624882,Affx-30082134,rs73518440,7:158004550,T,C,rs73518440:4-39	27	88.6	4	39	35	rs73518440
chrY	6476840	6476873	seq_a,AX-15624882,Affx-30082134,rs73518440,7:158004550,T,C,rs73518440:25-58	25	87.9	25	58	33	rs73518440
chrX	45758721	45758792	seq_a,AX-15624882,Affx-30082134,rs73518440,7:158004550,T,C,rs73518440:4-71	52	89.6	4	71	67	rs73518440
chrX	28785140	28785211	seq_a,AX-15624882,Affx-30082134,rs73518440,7:158004550,T,C,rs73518440:4-71	50	88.1	4	71	67	rs73518440
chrX	30100764	30100835	seq_a,AX-15624882,Affx-30082134,rs73518440,7:158004550,T,C,rs73518440:4-71	50	88.1	4	71	67	rs73518440
chrX	30606980	30607051	seq_a,AX-15624882,Affx-30082134,rs73518440,7:158004550,T,C,rs73518440:4-71	50	88.1	4	71	67	rs73518440
chrX	49445954	49446023	seq_a,AX-15624882,Affx-30082134,rs73518440,7:158004550,T,C,rs73518440:6-71	50	89.3	6	71	65	rs73518440
chrX	73865921	73865992	seq_a,AX-15624882,Affx-30082134,rs73518440,7:158004550,T,C,rs73518440:4-71	50	88.1	4	71	67	rs73518440
chrX	20605915	20605990	seq_a,AX-15624882,Affx-30082134,rs73518440,7:158004550,T,C,rs73518440:0-71	48	84.6	0	71	71	rs73518440
chrX	25435022	25435081	seq_a,AX-15624882,Affx-30082134,rs73518440,7:158004550,T,C,rs73518440:0-59	45	88.2	0	59	59	rs73518440
chrX	55522789	55522845	seq_a,AX-15624882,Affx-30082134,rs73518440,7:158004550,T,C,rs73518440:4-59	46	92.8	4	59	55	rs73518440
chrX	71827072	71827129	seq_a,AX-15624882,Affx-30082134,rs73518440,7:158004550,T,C,rs73518440:0-57	45	89.5	0	57	57	rs73518440
chrX	72364635	72364694	seq_a,AX-15624882,Affx-30082134,rs73518440,7:158004550,T,C,rs73518440:0-59	45	88.2	0	59	59	rs73518440
chrX	138490519	138490590	seq_a,AX-15624882,Affx-30082134,rs73518440,7:158004550,T,C,rs73518440:4-71	46	85.1	4	71	67	rs73518440
chrX	46897696	46897751	seq_a,AX-15624882,Affx-30082134,rs73518440,7:158004550,T,C,rs73518440:4-59	43	89.1	4	59	55	rs73518440
chrX	134856406	134856477	seq_a,AX-15624882,Affx-30082134,rs73518440,7:158004550,T,C,rs73518440:4-71	48	90.0	4	71	67	rs73518440
chrX	134873670	134873741	seq_a,AX-15624882,Affx-30082134,rs73518440,7:158004550,T,C,rs73518440:4-71	48	90.0	4	71	67	rs73518440
chrX	143065157	143065212	seq_a,AX-15624882,Affx-30082134,rs73518440,7:158004550,T,C,rs73518440:4-59	46	92.6	4	59	55	rs73518440
chrY	17314012	17314066	seq_b,AX-15624882,Affx-30082134,rs73518440,7:158004550,T,C,rs73518440:4-58	40	87.1	4	58	54	rs73518440
chrY	14021806	14021863	seq_b,AX-15624882,Affx-30082134,rs73518440,7:158004550,T,C,rs73518440:0-57	39	84.3	0	57	57	rs73518440
chrX	122640491	122640562	seq_b,AX-15624882,Affx-30082134,rs73518440,7:158004550,T,C,rs73518440:4-71	50	88.1	4	71	67	rs73518440
chrX	115284106	115284177	seq_b,AX-15624882,Affx-30082134,rs73518440,7:158004550,T,C,rs73518440:4-71	48	86.6	4	71	67	rs73518440
chrX	130668210	130668265	seq_b,AX-15624882,Affx-30082134,rs73518440,7:158004550,T,C,rs73518440:4-59	45	91.0	4	59	55	rs73518440
chrX	37863635	37863706	seq_b,AX-15624882,Affx-30082134,rs73518440,7:158004550,T,C,rs73518440:4-71	46	85.1	4	71	67	rs73518440
chrX	55503225	55503281	seq_b,AX-15624882,Affx-30082134,rs73518440,7:158004550,T,C,rs73518440:4-59	44	91.0	4	59	55	rs73518440
chrX	77646643	77646696	seq_b,AX-15624882,Affx-30082134,rs73518440,7:158004550,T,C,rs73518440:4-57	43	90.6	4	57	53	rs73518440
chrX	113336530	113336601	seq_b,AX-15624882,Affx-30082134,rs73518440,7:158004550,T,C,rs73518440:4-71	46	86.0	4	71	67	rs73518440
chrX	142297855	142297921	seq_b,AX-15624882,Affx-30082134,rs73518440,7:158004550,T,C,rs73518440:9-71	45	87.1	9	71	62	rs73518440
chrX	63296003	63296061	seq_b,AX-15624882,Affx-30082134,rs73518440,7:158004550,T,C,rs73518440:1-59	42	86.3	1	59	58	rs73518440
chrX	146955056	146955126	seq_b,AX-15624882,Affx-30082134,rs73518440,7:158004550,T,C,rs73518440:4-71	45	84.7	4	71	67	rs73518440
chrX	36843047	36843102	seq_b,AX-15624882,Affx-30082134,rs73518440,7:158004550,T,C,rs73518440:4-59	41	87.3	4	59	55	rs73518440
chrX	91455378	91455435	seq_b,AX-15624882,Affx-30082134,rs73518440,7:158004550,T,C,rs73518440:1-58	44	89.3	1	58	57	rs73518440
chrX	106002621	106002676	seq_b,AX-15624882,Affx-30082134,rs73518440,7:158004550,T,C,rs73518440:4-59	41	87.3	4	59	55	rs73518440
chrX	119734982	119735040	seq_b,AX-15624882,Affx-30082134,rs73518440,7:158004550,T,C,rs73518440:0-58	40	84.5	0	58	58	rs73518440
chrX	132680821	132680878	seq_b,AX-15624882,Affx-30082134,rs73518440,7:158004550,T,C,rs73518440:18-71	42	90.6	18	71	53	rs73518440
chrX	32874398	32874452	seq_b,AX-15624882,Affx-30082134,rs73518440,7:158004550,T,C,rs73518440:18-68	41	92.0	18	68	50	rs73518440
chrY	20578212	20578257	seq_b,AX-15624882,Affx-30082134,rs73518440,7:158004550,T,C,rs73518440:27-68	32	90.3	27	68	41	rs73518440
chrY	23279051	23279080	seq_b,AX-15624882,Affx-30082134,rs73518440,7:158004550,T,C,rs73518440:4-33	27	96.6	4	33	29	rs73518440
chrX	10447864	10447928	seq_b,AX-15624882,Affx-30082134,rs73518440,7:158004550,T,C,rs73518440:11-71	49	91.7	11	71	60	rs73518440
chrX	49445954	49446023	seq_b,AX-15624882,Affx-30082134,rs73518440,7:158004550,T,C,rs73518440:6-71	48	87.7	6	71	65	rs73518440
chrX	56229342	56229413	seq_b,AX-15624882,Affx-30082134,rs73518440,7:158004550,T,C,rs73518440:4-71	48	86.6	4	71	67	rs73518440
chrX	72364635	72364694	seq_b,AX-15624882,Affx-30082134,rs73518440,7:158004550,T,C,rs73518440:0-59	43	86.5	0	59	59	rs73518440
chrX	138490519	138490590	seq_b,AX-15624882,Affx-30082134,rs73518440,7:158004550,T,C,rs73518440:4-71	44	83.6	4	71	67	rs73518440
chrX	46897696	46897751	seq_b,AX-15624882,Affx-30082134,rs73518440,7:158004550,T,C,rs73518440:4-59	41	87.3	4	59	55	rs73518440
chrX	143065157	143065212	seq_b,AX-15624882,Affx-30082134,rs73518440,7:158004550,T,C,rs73518440:4-59	44	90.8	4	59	55	rs73518440
chrX	69155139	69155196	seq_b,AX-15624882,Affx-30082134,rs73518440,7:158004550,T,C,rs73518440:4-59	43	93.9	4	59	55	rs73518440
chrX	102028841	102028915	seq_b,AX-15624882,Affx-30082134,rs73518440,7:158004550,T,C,rs73518440:1-71	46	92.8	1	71	70	rs73518440
chrX	115330714	115330768	seq_b,AX-15624882,Affx-30082134,rs73518440,7:158004550,T,C,rs73518440:4-59	38	84.0	4	59	55	rs73518440
chrX	20768494	20768531	seq_b,AX-15624882,Affx-30082134,rs73518440,7:158004550,T,C,rs73518440:22-59	31	91.9	22	59	37	rs73518440
chrX	36034754	36034806	seq_b,AX-15624882,Affx-30082134,rs73518440,7:158004550,T,C,rs73518440:23-71	33	85.5	23	71	48	rs73518440
chrX	38528028	38528067	seq_b,AX-15624882,Affx-30082134,rs73518440,7:158004550,T,C,rs73518440:18-57	31	89.8	18	57	39	rs73518440
chrX	52958091	52958132	seq_b,AX-15624882,Affx-30082134,rs73518440,7:158004550,T,C,rs73518440:18-59	31	87.9	18	59	41	rs73518440
chrX	99403764	99403801	seq_b,AX-15624882,Affx-30082134,rs73518440,7:158004550,T,C,rs73518440:22-59	31	91.9	22	59	37	rs73518440
chrX	91256059	91256106	seq_b,AX-15624882,Affx-30082134,rs73518440,7:158004550,T,C,rs73518440:28-71	32	88.4	28	71	43	rs73518440
chrX	38962424	38962479	seq_a,AX-15624915,Affx-30082293,rs73176110,7:158016190,T,C,rs73176110:15-70	44	90.8	15	70	55	rs73176110
chrX	61965484	61965524	seq_a,AX-15624915,Affx-30082293,rs73176110,7:158016190,T,C,rs73176110:31-71	26	82.5	31	71	40	rs73176110
chrX	76468422	76468466	seq_a,AX-15624915,Affx-30082293,rs73176110,7:158016190,T,C,rs73176110:27-71	30	97.0	27	71	44	rs73176110
chrX	111748955	111748999	seq_a,AX-15624915,Affx-30082293,rs73176110,7:158016190,T,C,rs73176110:27-71	30	97.0	27	71	44	rs73176110
chrX	109903940	109903984	seq_a,AX-15624915,Affx-30082293,rs73176110,7:158016190,T,C,rs73176110:27-71	29	94.2	27	71	44	rs73176110
chrX	43563547	43563567	seq_a,AX-15624915,Affx-30082293,rs73176110,7:158016190,T,C,rs73176110:15-35	20	100.0	15	35	20	rs73176110
chrX	83735704	83735741	seq_a,AX-15624915,Affx-30082293,rs73176110,7:158016190,T,C,rs73176110:0-29	26	96.6	0	29	29	rs73176110
chrX	46767684	46767742	seq_b,AX-15624915,Affx-30082293,rs73176110,7:158016190,T,C,rs73176110:13-71	32	77.6	13	71	58	rs73176110
chrX	38962424	38962479	seq_b,AX-15624915,Affx-30082293,rs73176110,7:158016190,T,C,rs73176110:15-70	31	97.1	15	70	55	rs73176110
chrX	43563547	43563569	seq_b,AX-15624915,Affx-30082293,rs73176110,7:158016190,T,C,rs73176110:15-37	22	100.0	15	37	22	rs73176110
chrX	83735704	83735741	seq_b,AX-15624915,Affx-30082293,rs73176110,7:158016190,T,C,rs73176110:0-29	26	96.6	0	29	29	rs73176110
chrX	78296112	78296143	seq_b,AX-15624915,Affx-30082293,rs73176110,7:158016190,T,C,rs73176110:24-59	25	77.8	24	59	35	rs73176110
chrX	6051914	6051946	seq_b,AX-15625328,Affx-3008870,rs117045358,10:27099497,T,C,rs117045358:6-38	26	90.7	6	38	32	rs117045358
chrX	40054700	40054724	seq_b,AX-15625328,Affx-3008870,rs117045358,10:27099497,T,C,rs117045358:21-45	22	95.9	21	45	24	rs117045358
chrX	38070274	38070299	seq_b,AX-15625328,Affx-3008870,rs117045358,10:27099497,T,C,rs117045358:21-46	21	92.0	21	46	25	rs117045358
chrX	90888944	90888964	seq_a,AX-15625740,Affx-30092114,rs13233513,7:158590740,A,T,rs13233513:12-32	20	100.0	12	32	20	rs13233513
chrX	90888944	90888964	seq_b,AX-15625740,Affx-30092114,rs13233513,7:158590740,A,T,rs13233513:12-32	20	100.0	12	32	20	rs13233513
chrX	109056980	109057010	seq_a,AX-15625967,Affx-30094577,rs79747959,7:15878306,T,G,rs79747959:6-30	23	100.0	6	30	24	rs79747959
chrX	109056980	109057010	seq_b,AX-15625967,Affx-30094577,rs79747959,7:15878306,T,G,rs79747959:6-30	23	100.0	6	30	24	rs79747959
chrX	12897509	12897552	seq_a,AX-15626235,Affx-30098021,rs38191,7:15904505,A,G,rs38191:18-57	34	94.9	18	57	39	rs38191
chrX	12897509	12897552	seq_b,AX-15626235,Affx-30098021,rs38191,7:15904505,A,G,rs38191:18-57	34	94.9	18	57	39	rs38191
chrX	74909339	74909366	seq_a,AX-15626268,Affx-30098195,rs77372412,7:159039357,A,G,rs77372412:32-63	24	77.0	32	63	31	rs77372412
chrX	6107460	6107851	seq_a,AX-15626446,Affx-30098933,rs76638395,7:159084091,T,G,rs76638395:36-62	25	100.0	36	62	26	rs76638395
chrX	6107460	6107851	seq_b,AX-15626446,Affx-30098933,rs76638395,7:159084091,T,G,rs76638395:36-62	25	100.0	36	62	26	rs76638395
chrX	11842865	11842888	seq_a,AX-15626621,Affx-30100712,rs38249,7:15943533,A,G,rs38249:4-27	21	95.7	4	27	23	rs38249
chrX	11842865	11842888	seq_b,AX-15626621,Affx-30100712,rs38249,7:15943533,A,G,rs38249:4-27	21	95.7	4	27	23	rs38249
chrX	113898055	113898075	seq_a,AX-15626970,Affx-30102675,rs35331274,7:16077251,T,C,rs35331274:49-69	20	100.0	49	69	20	rs35331274
chrX	113898055	113898075	seq_b,AX-15626970,Affx-30102675,rs35331274,7:16077251,T,C,rs35331274:49-69	20	100.0	49	69	20	rs35331274
chrY	17835600	17835622	seq_a,AX-15627237,Affx-30104108,rs10227232,7:16178100,A,G,rs10227232:40-62	20	95.5	40	62	22	rs10227232
chrX	81792579	81792601	seq_a,AX-15627237,Affx-30104108,rs10227232,7:16178100,A,G,rs10227232:40-62	20	95.5	40	62	22	rs10227232
chrY	17835600	17835622	seq_b,AX-15627237,Affx-30104108,rs10227232,7:16178100,A,G,rs10227232:40-62	20	95.5	40	62	22	rs10227232
chrX	81792579	81792601	seq_b,AX-15627237,Affx-30104108,rs10227232,7:16178100,A,G,rs10227232:40-62	20	95.5	40	62	22	rs10227232
chrX	69971563	69971586	seq_a,AX-15627843,Affx-30107255,rs12155379,7:16384943,T,C,rs12155379:0-23	21	95.7	0	23	23	rs12155379
chrX	69971563	69971586	seq_b,AX-15627843,Affx-30107255,rs12155379,7:16384943,T,C,rs12155379:0-23	21	95.7	0	23	23	rs12155379
chrX	116718016	116718296	seq_a,AX-15627931,Affx-30107650,rs78906164,7:16410856,T,C,rs78906164:0-71	46	84.6	0	71	71	rs78906164
chrX	64153693	64153767	seq_a,AX-15627931,Affx-30107650,rs78906164,7:16410856,T,C,rs78906164:1-71	45	94.3	1	71	70	rs78906164
chrX	64153693	64153767	seq_b,AX-15627931,Affx-30107650,rs78906164,7:16410856,T,C,rs78906164:1-71	45	94.3	1	71	70	rs78906164
chrX	116718016	116718296	seq_b,AX-15627931,Affx-30107650,rs78906164,7:16410856,T,C,rs78906164:0-71	34	95.0	0	71	71	rs78906164
chrY	6449210	6449249	seq_a,AX-15627938,Affx-30107687,rs73306454,7:16413650,A,G,rs73306454:32-71	33	92.4	32	71	39	rs73306454
chrX	95055119	95055158	seq_a,AX-15627938,Affx-30107687,rs73306454,7:16413650,A,G,rs73306454:32-71	33	92.4	32	71	39	rs73306454
chrX	146533603	146533634	seq_a,AX-15627938,Affx-30107687,rs73306454,7:16413650,A,G,rs73306454:40-71	27	93.6	40	71	31	rs73306454
chrX	5540004	5540039	seq_a,AX-15627938,Affx-30107687,rs73306454,7:16413650,A,G,rs73306454:36-71	25	85.8	36	71	35	rs73306454
chrY	3903487	3903519	seq_a,AX-15627938,Affx-30107687,rs73306454,7:16413650,A,G,rs73306454:32-64	28	93.8	32	64	32	rs73306454
chrX	79763916	79763963	seq_a,AX-15627938,Affx-30107687,rs73306454,7:16413650,A,G,rs73306454:24-71	35	87.3	24	71	47	rs73306454
chrX	93774096	93774133	seq_a,AX-15627938,Affx-30107687,rs73306454,7:16413650,A,G,rs73306454:34-71	31	91.9	34	71	37	rs73306454
chrX	89712716	89712748	seq_a,AX-15627938,Affx-30107687,rs73306454,7:16413650,A,G,rs73306454:32-64	28	93.8	32	64	32	rs73306454
chrX	79420470	79420506	seq_a,AX-15627938,Affx-30107687,rs73306454,7:16413650,A,G,rs73306454:31-67	26	86.2	31	67	36	rs73306454
chrX	103915223	103915248	seq_a,AX-15627938,Affx-30107687,rs73306454,7:16413650,A,G,rs73306454:36-61	23	96.0	36	61	25	rs73306454
chrX	37952013	37952041	seq_a,AX-15627938,Affx-30107687,rs73306454,7:16413650,A,G,rs73306454:36-64	22	89.3	36	64	28	rs73306454
chrY	3667013	3667053	seq_b,AX-15627938,Affx-30107687,rs73306454,7:16413650,A,G,rs73306454:31-71	28	85.0	31	71	40	rs73306454
chrY	19543878	19543909	seq_b,AX-15627938,Affx-30107687,rs73306454,7:16413650,A,G,rs73306454:33-64	27	93.6	33	64	31	rs73306454
chrY	4354195	4354234	seq_b,AX-15627938,Affx-30107687,rs73306454,7:16413650,A,G,rs73306454:32-71	27	84.7	32	71	39	rs73306454
chrY	26882992	26883022	seq_b,AX-15627938,Affx-30107687,rs73306454,7:16413650,A,G,rs73306454:32-62	24	90.0	32	62	30	rs73306454
chrX	42433253	42433294	seq_b,AX-15627938,Affx-30107687,rs73306454,7:16413650,A,G,rs73306454:30-71	33	90.3	30	71	41	rs73306454
chrX	146533595	146533634	seq_b,AX-15627938,Affx-30107687,rs73306454,7:16413650,A,G,rs73306454:32-71	33	92.4	32	71	39	rs73306454
chrX	92016044	92016084	seq_b,AX-15627938,Affx-30107687,rs73306454,7:16413650,A,G,rs73306454:31-71	30	87.5	31	71	40	rs73306454
chrX	132050450	132050488	seq_b,AX-15627938,Affx-30107687,rs73306454,7:16413650,A,G,rs73306454:32-70	30	89.5	32	70	38	rs73306454
chrX	4867317	4867356	seq_b,AX-15627938,Affx-30107687,rs73306454,7:16413650,A,G,rs73306454:32-71	29	87.2	32	71	39	rs73306454
chrX	5540000	5540039	seq_b,AX-15627938,Affx-30107687,rs73306454,7:16413650,A,G,rs73306454:32-71	29	87.2	32	71	39	rs73306454
chrX	58078423	58078464	seq_b,AX-15627938,Affx-30107687,rs73306454,7:16413650,A,G,rs73306454:30-71	29	85.4	30	71	41	rs73306454
chrX	75738372	75738413	seq_b,AX-15627938,Affx-30107687,rs73306454,7:16413650,A,G,rs73306454:30-71	29	85.4	30	71	41	rs73306454
chrX	94177450	94177483	seq_b,AX-15627938,Affx-30107687,rs73306454,7:16413650,A,G,rs73306454:31-64	29	94.0	31	64	33	rs73306454
chrX	145043528	145043567	seq_b,AX-15627938,Affx-30107687,rs73306454,7:16413650,A,G,rs73306454:32-71	29	87.2	32	71	39	rs73306454
chrX	4793520	4793560	seq_b,AX-15627938,Affx-30107687,rs73306454,7:16413650,A,G,rs73306454:31-71	28	85.0	31	71	40	rs73306454
chrX	55506239	55506271	seq_b,AX-15627938,Affx-30107687,rs73306454,7:16413650,A,G,rs73306454:32-64	28	93.8	32	64	32	rs73306454
chrX	93600803	93600835	seq_b,AX-15627938,Affx-30107687,rs73306454,7:16413650,A,G,rs73306454:32-64	28	93.8	32	64	32	rs73306454
chrX	34057871	34057904	seq_b,AX-15627938,Affx-30107687,rs73306454,7:16413650,A,G,rs73306454:31-64	27	91.0	31	64	33	rs73306454
chrX	89484650	89484690	seq_b,AX-15627938,Affx-30107687,rs73306454,7:16413650,A,G,rs73306454:31-71	26	82.5	31	71	40	rs73306454
chrX	33373175	33373214	seq_b,AX-15627938,Affx-30107687,rs73306454,7:16413650,A,G,rs73306454:32-71	25	82.1	32	71	39	rs73306454
chrX	79763916	79763963	seq_b,AX-15627938,Affx-30107687,rs73306454,7:16413650,A,G,rs73306454:24-71	37	89.4	24	71	47	rs73306454
chrX	23088162	23088202	seq_b,AX-15627938,Affx-30107687,rs73306454,7:16413650,A,G,rs73306454:31-71	32	90.0	31	71	40	rs73306454
chrX	55811147	55811186	seq_b,AX-15627938,Affx-30107687,rs73306454,7:16413650,A,G,rs73306454:32-71	31	89.8	32	71	39	rs73306454
chrX	65036036	65036079	seq_b,AX-15627938,Affx-30107687,rs73306454,7:16413650,A,G,rs73306454:28-71	31	86.1	28	71	43	rs73306454
chrX	101041841	101041876	seq_b,AX-15627938,Affx-30107687,rs73306454,7:16413650,A,G,rs73306454:29-64	31	94.3	29	64	35	rs73306454
chrX	124775667	124775706	seq_b,AX-15627938,Affx-30107687,rs73306454,7:16413650,A,G,rs73306454:32-71	31	89.8	32	71	39	rs73306454
chrX	93774096	93774131	seq_b,AX-15627938,Affx-30107687,rs73306454,7:16413650,A,G,rs73306454:36-71	29	91.5	36	71	35	rs73306454
chrX	115656998	115657037	seq_b,AX-15627938,Affx-30107687,rs73306454,7:16413650,A,G,rs73306454:32-71	29	87.2	32	71	39	rs73306454
chrX	143079977	143080018	seq_b,AX-15627938,Affx-30107687,rs73306454,7:16413650,A,G,rs73306454:30-71	29	85.4	30	71	41	rs73306454
chrX	55519799	55519831	seq_b,AX-15627938,Affx-30107687,rs73306454,7:16413650,A,G,rs73306454:32-64	28	93.8	32	64	32	rs73306454
chrX	79420470	79420506	seq_b,AX-15627938,Affx-30107687,rs73306454,7:16413650,A,G,rs73306454:31-67	28	88.9	31	67	36	rs73306454
chrX	81323072	81323116	seq_b,AX-15627938,Affx-30107687,rs73306454,7:16413650,A,G,rs73306454:25-71	31	77.3	25	71	46	rs73306454
chrX	98904861	98904901	seq_b,AX-15627938,Affx-30107687,rs73306454,7:16413650,A,G,rs73306454:31-71	28	85.0	31	71	40	rs73306454
chrX	46640581	46640612	seq_b,AX-15627938,Affx-30107687,rs73306454,7:16413650,A,G,rs73306454:33-64	27	93.6	33	64	31	rs73306454
chrX	103915223	103915252	seq_b,AX-15627938,Affx-30107687,rs73306454,7:16413650,A,G,rs73306454:32-61	27	96.6	32	61	29	rs73306454
chrX	37952013	37952045	seq_b,AX-15627938,Affx-30107687,rs73306454,7:16413650,A,G,rs73306454:32-64	26	90.7	32	64	32	rs73306454
chrX	12027313	12027351	seq_a,AX-15628453,Affx-30110675,rs475275,7:16618816,A,G,rs475275:0-38	28	86.9	0	38	38	rs475275
chrX	51897518	51897573	seq_a,AX-15628453,Affx-30110675,rs475275,7:16618816,A,G,rs475275:0-61	40	76.0	0	61	61	rs475275
chrX	127837780	127837813	seq_a,AX-15628453,Affx-30110675,rs475275,7:16618816,A,G,rs475275:24-57	27	91.0	24	57	33	rs475275
chrX	14725989	14726060	seq_b,AX-15628453,Affx-30110675,rs475275,7:16618816,A,G,rs475275:0-71	49	84.6	0	71	71	rs475275
chrX	97501484	97501508	seq_a,AX-15628709,Affx-30112269,rs55975927,7:16733872,A,G,rs55975927:47-71	24	100.0	47	71	24	rs55975927
chrX	97501484	97501508	seq_b,AX-15628709,Affx-30112269,rs55975927,7:16733872,A,G,rs55975927:47-71	24	100.0	47	71	24	rs55975927
chrX	117955961	117956001	seq_a,AX-15628788,Affx-30112871,rs6943042,7:16770206,C,G,rs6943042:32-71	30	96.9	32	71	39	rs6943042
chrY	13988633	13988655	seq_b,AX-15628788,Affx-30112871,rs6943042,7:16770206,C,G,rs6943042:32-54	22	100.0	32	54	22	rs6943042
chrX	35553865	35553885	seq_a,AX-15629028,Affx-30114290,rs117877021,7:16852557,T,C,rs117877021:40-60	20	100.0	40	60	20	rs117877021
chrX	35553865	35553885	seq_b,AX-15629028,Affx-30114290,rs117877021,7:16852557,T,C,rs117877021:40-60	20	100.0	40	60	20	rs117877021
chrX	100725665	100725691	seq_a,AX-15629194,Affx-30115249,rs117774410,7:1720858,A,G,rs117774410:0-26	24	96.2	0	26	26	rs117774410
chrX	150702125	150702150	seq_a,AX-15629194,Affx-30115249,rs117774410,7:1720858,A,G,rs117774410:0-25	23	96.0	0	25	25	rs117774410
chrX	46726849	46726876	seq_a,AX-15629194,Affx-30115249,rs117774410,7:1720858,A,G,rs117774410:0-28	24	88.5	0	28	28	rs117774410
chrX	97142334	97142356	seq_a,AX-15629194,Affx-30115249,rs117774410,7:1720858,A,G,rs117774410:0-22	22	100.0	0	22	22	rs117774410
chrX	49814650	49814674	seq_a,AX-15629194,Affx-30115249,rs117774410,7:1720858,A,G,rs117774410:0-24	22	95.9	0	24	24	rs117774410
chrX	16209284	16209304	seq_a,AX-15629194,Affx-30115249,rs117774410,7:1720858,A,G,rs117774410:4-24	20	100.0	4	24	20	rs117774410
chrX	14778320	14778344	seq_a,AX-15629194,Affx-30115249,rs117774410,7:1720858,A,G,rs117774410:0-24	22	95.9	0	24	24	rs117774410
chrX	68710706	68710732	seq_a,AX-15629194,Affx-30115249,rs117774410,7:1720858,A,G,rs117774410:0-26	22	92.4	0	26	26	rs117774410
chrX	111223318	111223371	seq_a,AX-15629194,Affx-30115249,rs117774410,7:1720858,A,G,rs117774410:0-51	28	93.8	0	51	51	rs117774410
chrX	112649895	112649916	seq_a,AX-15629194,Affx-30115249,rs117774410,7:1720858,A,G,rs117774410:0-21	21	100.0	0	21	21	rs117774410
chrX	100725665	100725691	seq_b,AX-15629194,Affx-30115249,rs117774410,7:1720858,A,G,rs117774410:0-26	24	96.2	0	26	26	rs117774410
chrX	150702125	150702150	seq_b,AX-15629194,Affx-30115249,rs117774410,7:1720858,A,G,rs117774410:0-25	23	96.0	0	25	25	rs117774410
chrX	46726849	46726876	seq_b,AX-15629194,Affx-30115249,rs117774410,7:1720858,A,G,rs117774410:0-28	24	88.5	0	28	28	rs117774410
chrX	97142334	97142356	seq_b,AX-15629194,Affx-30115249,rs117774410,7:1720858,A,G,rs117774410:0-22	22	100.0	0	22	22	rs117774410
chrX	49814650	49814674	seq_b,AX-15629194,Affx-30115249,rs117774410,7:1720858,A,G,rs117774410:0-24	22	95.9	0	24	24	rs117774410
chrX	16209284	16209304	seq_b,AX-15629194,Affx-30115249,rs117774410,7:1720858,A,G,rs117774410:4-24	20	100.0	4	24	20	rs117774410
chrX	14778320	14778344	seq_b,AX-15629194,Affx-30115249,rs117774410,7:1720858,A,G,rs117774410:0-24	22	95.9	0	24	24	rs117774410
chrX	68710706	68710732	seq_b,AX-15629194,Affx-30115249,rs117774410,7:1720858,A,G,rs117774410:0-26	22	92.4	0	26	26	rs117774410
chrX	111223318	111223371	seq_b,AX-15629194,Affx-30115249,rs117774410,7:1720858,A,G,rs117774410:0-51	28	93.8	0	51	51	rs117774410
chrX	112649895	112649916	seq_b,AX-15629194,Affx-30115249,rs117774410,7:1720858,A,G,rs117774410:0-21	21	100.0	0	21	21	rs117774410
chrX	135233926	135233946	seq_a,AX-15629441,Affx-3011642,rs75888848,10:27259075,C,G,rs75888848:22-42	20	100.0	22	42	20	rs75888848
chrX	50179776	50179796	seq_b,AX-15629848,Affx-30118356,rs7805128,7:17106017,T,G,rs7805128:23-43	20	100.0	23	43	20	rs7805128
chrY	16061333	16061370	seq_a,AX-15629946,Affx-30118820,rs73681852,7:17137366,A,G,rs73681852:19-51	29	96.8	19	51	32	rs73681852
chrY	14083588	14083620	seq_a,AX-15629946,Affx-30118820,rs73681852,7:17137366,A,G,rs73681852:23-51	27	100.0	23	51	28	rs73681852
chrY	721940	721961	seq_a,AX-15629946,Affx-30118820,rs73681852,7:17137366,A,G,rs73681852:13-34	21	100.0	13	34	21	rs73681852
chrX	3232923	3233357	seq_a,AX-15629946,Affx-30118820,rs73681852,7:17137366,A,G,rs73681852:0-41	40	100.0	0	41	41	rs73681852
chrX	125136212	125136242	seq_a,AX-15629946,Affx-30118820,rs73681852,7:17137366,A,G,rs73681852:4-34	26	93.4	4	34	30	rs73681852
chrX	771940	771961	seq_a,AX-15629946,Affx-30118820,rs73681852,7:17137366,A,G,rs73681852:13-34	21	100.0	13	34	21	rs73681852
chrX	19652314	19652336	seq_a,AX-15629946,Affx-30118820,rs73681852,7:17137366,A,G,rs73681852:25-47	20	95.5	25	47	22	rs73681852
chrX	33395545	33395621	seq_a,AX-15629946,Affx-30118820,rs73681852,7:17137366,A,G,rs73681852:4-52	40	93.5	4	52	48	rs73681852
chrX	8456617	8456659	seq_a,AX-15629946,Affx-30118820,rs73681852,7:17137366,A,G,rs73681852:15-52	32	94.5	15	52	37	rs73681852
chrX	13931255	13931286	seq_a,AX-15629946,Affx-30118820,rs73681852,7:17137366,A,G,rs73681852:11-42	29	96.8	11	42	31	rs73681852
chrY	721940	721961	seq_b,AX-15629946,Affx-30118820,rs73681852,7:17137366,A,G,rs73681852:13-34	21	100.0	13	34	21	rs73681852
chrX	125136212	125136242	seq_b,AX-15629946,Affx-30118820,rs73681852,7:17137366,A,G,rs73681852:4-34	26	93.4	4	34	30	rs73681852
chrX	771940	771961	seq_b,AX-15629946,Affx-30118820,rs73681852,7:17137366,A,G,rs73681852:13-34	21	100.0	13	34	21	rs73681852
chrX	5564173	5564198	seq_b,AX-15629946,Affx-30118820,rs73681852,7:17137366,A,G,rs73681852:25-50	23	96.0	25	50	25	rs73681852
chrX	107556166	107556186	seq_a,AX-15629953,Affx-30118845,rs112314667,7:17139340,T,C,rs112314667:33-53	20	100.0	33	53	20	rs112314667
chrY	14035394	14035421	seq_a,AX-15630031,Affx-30119226,rs74990742,7:17174133,A,G,rs74990742:0-27	23	92.6	0	27	27	rs74990742
chrX	140017530	140017557	seq_a,AX-15630031,Affx-30119226,rs74990742,7:17174133,A,G,rs74990742:0-27	25	96.3	0	27	27	rs74990742
chrX	44377135	44377160	seq_a,AX-15630031,Affx-30119226,rs74990742,7:17174133,A,G,rs74990742:2-27	23	96.0	2	27	25	rs74990742
chrX	41267063	41267087	seq_a,AX-15630031,Affx-30119226,rs74990742,7:17174133,A,G,rs74990742:3-27	22	95.9	3	27	24	rs74990742
chrX	122219567	122219588	seq_a,AX-15630031,Affx-30119226,rs74990742,7:17174133,A,G,rs74990742:0-21	21	100.0	0	21	21	rs74990742
chrX	116498760	116498782	seq_a,AX-15630031,Affx-30119226,rs74990742,7:17174133,A,G,rs74990742:0-22	20	95.5	0	22	22	rs74990742
chrY	14035394	14035421	seq_b,AX-15630031,Affx-30119226,rs74990742,7:17174133,A,G,rs74990742:0-27	23	92.6	0	27	27	rs74990742
chrX	140017515	140017557	seq_b,AX-15630031,Affx-30119226,rs74990742,7:17174133,A,G,rs74990742:0-42	28	83.4	0	42	42	rs74990742
chrX	44377135	44377160	seq_b,AX-15630031,Affx-30119226,rs74990742,7:17174133,A,G,rs74990742:2-27	23	96.0	2	27	25	rs74990742
chrX	41267063	41267087	seq_b,AX-15630031,Affx-30119226,rs74990742,7:17174133,A,G,rs74990742:3-27	22	95.9	3	27	24	rs74990742
chrX	122219567	122219588	seq_b,AX-15630031,Affx-30119226,rs74990742,7:17174133,A,G,rs74990742:0-21	21	100.0	0	21	21	rs74990742
chrX	116498760	116498782	seq_b,AX-15630031,Affx-30119226,rs74990742,7:17174133,A,G,rs74990742:0-22	20	95.5	0	22	22	rs74990742
chrX	76642249	76642271	seq_a,AX-15630107,Affx-30119648,rs137864631,7:17207814,T,C,rs137864631:33-55	20	95.5	33	55	22	rs137864631
chrX	46562312	46562353	seq_a,AX-15630189,Affx-30120089,rs10237516,7:17241627,A,G,rs10237516:0-47	30	78.2	0	47	47	rs10237516
chrX	141013444	141013471	seq_a,AX-15630189,Affx-30120089,rs10237516,7:17241627,A,G,rs10237516:0-27	23	92.6	0	27	27	rs10237516
chrX	74044827	74044849	seq_a,AX-15630189,Affx-30120089,rs10237516,7:17241627,A,G,rs10237516:0-22	22	100.0	0	22	22	rs10237516
chrX	134240882	134240904	seq_a,AX-15630189,Affx-30120089,rs10237516,7:17241627,A,G,rs10237516:0-22	20	95.5	0	22	22	rs10237516
chrX	138360829	138360851	seq_a,AX-15630189,Affx-30120089,rs10237516,7:17241627,A,G,rs10237516:0-22	22	100.0	0	22	22	rs10237516
chrX	34393507	34393529	seq_a,AX-15630189,Affx-30120089,rs10237516,7:17241627,A,G,rs10237516:0-22	22	100.0	0	22	22	rs10237516
chrX	78692998	78693025	seq_a,AX-15630189,Affx-30120089,rs10237516,7:17241627,A,G,rs10237516:0-26	23	96.0	0	26	26	rs10237516
chrX	132735836	132735857	seq_a,AX-15630189,Affx-30120089,rs10237516,7:17241627,A,G,rs10237516:0-21	21	100.0	0	21	21	rs10237516
chrX	102575399	102575455	seq_b,AX-15630189,Affx-30120089,rs10237516,7:17241627,A,G,rs10237516:0-62	37	76.6	0	62	62	rs10237516
chrX	46562312	46562353	seq_b,AX-15630189,Affx-30120089,rs10237516,7:17241627,A,G,rs10237516:0-47	30	78.2	0	47	47	rs10237516
chrX	141013444	141013471	seq_b,AX-15630189,Affx-30120089,rs10237516,7:17241627,A,G,rs10237516:0-27	23	92.6	0	27	27	rs10237516
chrX	74044827	74044849	seq_b,AX-15630189,Affx-30120089,rs10237516,7:17241627,A,G,rs10237516:0-22	22	100.0	0	22	22	rs10237516
chrX	134240882	134240904	seq_b,AX-15630189,Affx-30120089,rs10237516,7:17241627,A,G,rs10237516:0-22	20	95.5	0	22	22	rs10237516
chrX	138360815	138360851	seq_b,AX-15630189,Affx-30120089,rs10237516,7:17241627,A,G,rs10237516:0-43	29	77.5	0	43	43	rs10237516
chrX	34393507	34393529	seq_b,AX-15630189,Affx-30120089,rs10237516,7:17241627,A,G,rs10237516:0-22	22	100.0	0	22	22	rs10237516
chrX	78692998	78693025	seq_b,AX-15630189,Affx-30120089,rs10237516,7:17241627,A,G,rs10237516:0-26	23	96.0	0	26	26	rs10237516
chrX	132735836	132735857	seq_b,AX-15630189,Affx-30120089,rs10237516,7:17241627,A,G,rs10237516:0-21	21	100.0	0	21	21	rs10237516
chrX	143993877	143993947	seq_a,AX-15630224,Affx-3012025,rs117298992,10:27287455,A,G,rs117298992:1-71	56	90.0	1	71	70	rs117298992
chrX	100047337	100047373	seq_a,AX-15630224,Affx-3012025,rs117298992,10:27287455,A,G,rs117298992:35-71	32	94.5	35	71	36	rs117298992
chrX	83258604	83258640	seq_a,AX-15630224,Affx-3012025,rs117298992,10:27287455,A,G,rs117298992:35-71	32	94.5	35	71	36	rs117298992
chrX	143993877	143993912	seq_b,AX-15630224,Affx-3012025,rs117298992,10:27287455,A,G,rs117298992:36-71	33	97.2	36	71	35	rs117298992
chrX	100047337	100047372	seq_b,AX-15630224,Affx-3012025,rs117298992,10:27287455,A,G,rs117298992:36-71	31	94.3	36	71	35	rs117298992
chrX	83258604	83258639	seq_b,AX-15630224,Affx-3012025,rs117298992,10:27287455,A,G,rs117298992:36-71	31	94.3	36	71	35	rs117298992
chrX	147295472	147295501	seq_a,AX-15630255,Affx-30120501,rs78707595,7:17279393,T,C,rs78707595:34-57	22	100.0	34	57	23	rs78707595
chrY	22801820	22801842	seq_a,AX-15630295,Affx-30120842,rs12670403,7:17309279,A,C,rs12670403:0-22	20	95.5	0	22	22	rs12670403
chrX	33758893	33758915	seq_a,AX-15630295,Affx-30120842,rs12670403,7:17309279,A,C,rs12670403:0-22	22	100.0	0	22	22	rs12670403
chrX	81141643	81141665	seq_a,AX-15630295,Affx-30120842,rs12670403,7:17309279,A,C,rs12670403:0-22	22	100.0	0	22	22	rs12670403
chrX	72853210	72853234	seq_a,AX-15630295,Affx-30120842,rs12670403,7:17309279,A,C,rs12670403:0-24	22	95.9	0	24	24	rs12670403
chrX	64006929	64006951	seq_a,AX-15630295,Affx-30120842,rs12670403,7:17309279,A,C,rs12670403:0-22	22	100.0	0	22	22	rs12670403
chrX	142405540	142405562	seq_a,AX-15630295,Affx-30120842,rs12670403,7:17309279,A,C,rs12670403:0-22	20	95.5	0	22	22	rs12670403
chrX	125027935	125027957	seq_a,AX-15630295,Affx-30120842,rs12670403,7:17309279,A,C,rs12670403:0-22	20	95.5	0	22	22	rs12670403
chrX	115241920	115241942	seq_a,AX-15630295,Affx-30120842,rs12670403,7:17309279,A,C,rs12670403:0-22	20	95.5	0	22	22	rs12670403
chrX	78033990	78034012	seq_a,AX-15630295,Affx-30120842,rs12670403,7:17309279,A,C,rs12670403:0-22	20	95.5	0	22	22	rs12670403
chrX	33780585	33780607	seq_a,AX-15630295,Affx-30120842,rs12670403,7:17309279,A,C,rs12670403:0-22	20	95.5	0	22	22	rs12670403
chrX	22747305	22747327	seq_a,AX-15630295,Affx-30120842,rs12670403,7:17309279,A,C,rs12670403:0-22	20	95.5	0	22	22	rs12670403
chrX	38363509	38363534	seq_a,AX-15630295,Affx-30120842,rs12670403,7:17309279,A,C,rs12670403:0-25	23	96.0	0	25	25	rs12670403
chrX	108402186	108402211	seq_a,AX-15630295,Affx-30120842,rs12670403,7:17309279,A,C,rs12670403:0-25	23	96.0	0	25	25	rs12670403
chrX	75235976	75235998	seq_a,AX-15630295,Affx-30120842,rs12670403,7:17309279,A,C,rs12670403:0-22	22	100.0	0	22	22	rs12670403
chrX	65846750	65846772	seq_a,AX-15630295,Affx-30120842,rs12670403,7:17309279,A,C,rs12670403:0-22	22	100.0	0	22	22	rs12670403
chrX	111832084	111832106	seq_a,AX-15630295,Affx-30120842,rs12670403,7:17309279,A,C,rs12670403:0-22	20	95.5	0	22	22	rs12670403
chrX	108388669	108388691	seq_a,AX-15630295,Affx-30120842,rs12670403,7:17309279,A,C,rs12670403:0-22	20	95.5	0	22	22	rs12670403
chrX	101361029	101361051	seq_a,AX-15630295,Affx-30120842,rs12670403,7:17309279,A,C,rs12670403:0-22	20	95.5	0	22	22	rs12670403
chrX	95180604	95180626	seq_a,AX-15630295,Affx-30120842,rs12670403,7:17309279,A,C,rs12670403:0-22	20	95.5	0	22	22	rs12670403
chrX	76597089	76597111	seq_a,AX-15630295,Affx-30120842,rs12670403,7:17309279,A,C,rs12670403:0-22	20	95.5	0	22	22	rs12670403
chrX	76252722	76252742	seq_a,AX-15630295,Affx-30120842,rs12670403,7:17309279,A,C,rs12670403:1-21	20	100.0	1	21	20	rs12670403
chrX	29664874	29664896	seq_a,AX-15630295,Affx-30120842,rs12670403,7:17309279,A,C,rs12670403:0-22	20	95.5	0	22	22	rs12670403
chrY	22801820	22801842	seq_b,AX-15630295,Affx-30120842,rs12670403,7:17309279,A,C,rs12670403:0-22	20	95.5	0	22	22	rs12670403
chrX	33758893	33758915	seq_b,AX-15630295,Affx-30120842,rs12670403,7:17309279,A,C,rs12670403:0-22	22	100.0	0	22	22	rs12670403
chrX	81141643	81141665	seq_b,AX-15630295,Affx-30120842,rs12670403,7:17309279,A,C,rs12670403:0-22	22	100.0	0	22	22	rs12670403
chrX	72853210	72853234	seq_b,AX-15630295,Affx-30120842,rs12670403,7:17309279,A,C,rs12670403:0-24	22	95.9	0	24	24	rs12670403
chrX	64006929	64006951	seq_b,AX-15630295,Affx-30120842,rs12670403,7:17309279,A,C,rs12670403:0-22	22	100.0	0	22	22	rs12670403
chrX	142405540	142405562	seq_b,AX-15630295,Affx-30120842,rs12670403,7:17309279,A,C,rs12670403:0-22	20	95.5	0	22	22	rs12670403
chrX	125027935	125027957	seq_b,AX-15630295,Affx-30120842,rs12670403,7:17309279,A,C,rs12670403:0-22	20	95.5	0	22	22	rs12670403
chrX	115241920	115241942	seq_b,AX-15630295,Affx-30120842,rs12670403,7:17309279,A,C,rs12670403:0-22	20	95.5	0	22	22	rs12670403
chrX	78033990	78034012	seq_b,AX-15630295,Affx-30120842,rs12670403,7:17309279,A,C,rs12670403:0-22	20	95.5	0	22	22	rs12670403
chrX	33780585	33780607	seq_b,AX-15630295,Affx-30120842,rs12670403,7:17309279,A,C,rs12670403:0-22	20	95.5	0	22	22	rs12670403
chrX	22747305	22747327	seq_b,AX-15630295,Affx-30120842,rs12670403,7:17309279,A,C,rs12670403:0-22	20	95.5	0	22	22	rs12670403
chrX	38363509	38363534	seq_b,AX-15630295,Affx-30120842,rs12670403,7:17309279,A,C,rs12670403:0-25	23	96.0	0	25	25	rs12670403
chrX	108402186	108402211	seq_b,AX-15630295,Affx-30120842,rs12670403,7:17309279,A,C,rs12670403:0-25	23	96.0	0	25	25	rs12670403
chrX	75235976	75235998	seq_b,AX-15630295,Affx-30120842,rs12670403,7:17309279,A,C,rs12670403:0-22	22	100.0	0	22	22	rs12670403
chrX	65846750	65846772	seq_b,AX-15630295,Affx-30120842,rs12670403,7:17309279,A,C,rs12670403:0-22	22	100.0	0	22	22	rs12670403
chrX	111832084	111832106	seq_b,AX-15630295,Affx-30120842,rs12670403,7:17309279,A,C,rs12670403:0-22	20	95.5	0	22	22	rs12670403
chrX	108388669	108388691	seq_b,AX-15630295,Affx-30120842,rs12670403,7:17309279,A,C,rs12670403:0-22	20	95.5	0	22	22	rs12670403
chrX	101361029	101361051	seq_b,AX-15630295,Affx-30120842,rs12670403,7:17309279,A,C,rs12670403:0-22	20	95.5	0	22	22	rs12670403
chrX	95180604	95180626	seq_b,AX-15630295,Affx-30120842,rs12670403,7:17309279,A,C,rs12670403:0-22	20	95.5	0	22	22	rs12670403
chrX	76597089	76597111	seq_b,AX-15630295,Affx-30120842,rs12670403,7:17309279,A,C,rs12670403:0-22	20	95.5	0	22	22	rs12670403
chrX	76252722	76252742	seq_b,AX-15630295,Affx-30120842,rs12670403,7:17309279,A,C,rs12670403:1-21	20	100.0	1	21	20	rs12670403
chrX	29664874	29664896	seq_b,AX-15630295,Affx-30120842,rs12670403,7:17309279,A,C,rs12670403:0-22	20	95.5	0	22	22	rs12670403
chrX	133478589	133478644	seq_a,AX-15630541,Affx-30122419,rs80265229,7:17465828,T,C,rs80265229:9-65	40	81.9	9	65	56	rs80265229
chrX	33534296	33534324	seq_a,AX-15630541,Affx-30122419,rs80265229,7:17465828,T,C,rs80265229:9-38	27	89.3	9	38	29	rs80265229
chrX	136307685	136307708	seq_a,AX-15630541,Affx-30122419,rs80265229,7:17465828,T,C,rs80265229:9-32	23	100.0	9	32	23	rs80265229
chrX	14399499	14399526	seq_a,AX-15630541,Affx-30122419,rs80265229,7:17465828,T,C,rs80265229:0-27	21	88.9	0	27	27	rs80265229
chrY	9435843	9435870	seq_a,AX-15630541,Affx-30122419,rs80265229,7:17465828,T,C,rs80265229:0-27	21	88.9	0	27	27	rs80265229
chrX	72658796	72658818	seq_a,AX-15630541,Affx-30122419,rs80265229,7:17465828,T,C,rs80265229:9-31	22	100.0	9	31	22	rs80265229
chrX	99144831	99144852	seq_a,AX-15630541,Affx-30122419,rs80265229,7:17465828,T,C,rs80265229:10-31	21	100.0	10	31	21	rs80265229
chrX	39491783	39491803	seq_a,AX-15630541,Affx-30122419,rs80265229,7:17465828,T,C,rs80265229:9-29	20	100.0	9	29	20	rs80265229
chrX	133478589	133478644	seq_b,AX-15630541,Affx-30122419,rs80265229,7:17465828,T,C,rs80265229:9-65	38	80.0	9	65	56	rs80265229
chrX	14399499	14399540	seq_b,AX-15630541,Affx-30122419,rs80265229,7:17465828,T,C,rs80265229:0-41	29	85.4	0	41	41	rs80265229
chrX	136307685	136307713	seq_b,AX-15630541,Affx-30122419,rs80265229,7:17465828,T,C,rs80265229:9-37	26	96.5	9	37	28	rs80265229
chrX	33534296	33534324	seq_b,AX-15630541,Affx-30122419,rs80265229,7:17465828,T,C,rs80265229:9-37	26	96.5	9	37	28	rs80265229
chrY	9435843	9435870	seq_b,AX-15630541,Affx-30122419,rs80265229,7:17465828,T,C,rs80265229:0-27	21	88.9	0	27	27	rs80265229
chrX	55402418	55402456	seq_b,AX-15630541,Affx-30122419,rs80265229,7:17465828,T,C,rs80265229:14-52	30	89.5	14	52	38	rs80265229
chrX	72658796	72658818	seq_b,AX-15630541,Affx-30122419,rs80265229,7:17465828,T,C,rs80265229:9-31	22	100.0	9	31	22	rs80265229
chrX	99144831	99144852	seq_b,AX-15630541,Affx-30122419,rs80265229,7:17465828,T,C,rs80265229:10-31	21	100.0	10	31	21	rs80265229
chrX	39491783	39491803	seq_b,AX-15630541,Affx-30122419,rs80265229,7:17465828,T,C,rs80265229:9-29	20	100.0	9	29	20	rs80265229
chrY	17582990	17583018	seq_b,AX-15630696,Affx-30123235,rs1448662,7:17519126,T,C,rs1448662:27-55	26	96.5	27	55	28	rs1448662
chrX	4503865	4503891	seq_b,AX-15630696,Affx-30123235,rs1448662,7:17519126,T,C,rs1448662:25-51	22	92.4	25	51	26	rs1448662
chrX	142162188	142162226	seq_b,AX-15630696,Affx-30123235,rs1448662,7:17519126,T,C,rs1448662:7-51	28	75.0	7	51	44	rs1448662
chrX	38030528	38030548	seq_a,AX-15631224,Affx-30125616,rs76882007,7:17667954,T,C,rs76882007:44-64	20	100.0	44	64	20	rs76882007
chrX	38030528	38030548	seq_b,AX-15631224,Affx-30125616,rs76882007,7:17667954,T,C,rs76882007:44-64	20	100.0	44	64	20	rs76882007
chrX	69754719	69754739	seq_a,AX-15631339,Affx-30126038,rs73682326,7:17695701,A,C,rs73682326:0-20	20	100.0	0	20	20	rs73682326
chrY	6603493	6603526	seq_b,AX-15631339,Affx-30126038,rs73682326,7:17695701,A,C,rs73682326:34-71	30	78.8	34	71	37	rs73682326
chrX	88636270	88636303	seq_b,AX-15631339,Affx-30126038,rs73682326,7:17695701,A,C,rs73682326:34-71	30	78.8	34	71	37	rs73682326
chrX	69754719	69754739	seq_b,AX-15631339,Affx-30126038,rs73682326,7:17695701,A,C,rs73682326:0-20	20	100.0	0	20	20	rs73682326
chrX	17289092	17289116	seq_a,AX-15631430,Affx-30126466,rs956758,7:17719652,A,G,rs956758:4-28	22	95.9	4	28	24	rs956758
chrX	13584533	13584556	seq_a,AX-15631430,Affx-30126466,rs956758,7:17719652,A,G,rs956758:0-23	21	95.7	0	23	23	rs956758
chrX	17289092	17289116	seq_b,AX-15631430,Affx-30126466,rs956758,7:17719652,A,G,rs956758:4-28	22	95.9	4	28	24	rs956758
chrX	13584533	13584556	seq_b,AX-15631430,Affx-30126466,rs956758,7:17719652,A,G,rs956758:0-23	21	95.7	0	23	23	rs956758
chrX	116992046	116992066	seq_b,AX-15631687,Affx-30127792,rs16871818,7:17796008,T,G,rs16871818:18-38	20	100.0	18	38	20	rs16871818
chrX	109650050	109650070	seq_a,AX-15631729,Affx-30128082,rs117542095,7:17813989,A,G,rs117542095:42-62	20	100.0	42	62	20	rs117542095
chrX	109650050	109650070	seq_b,AX-15631729,Affx-30128082,rs117542095,7:17813989,A,G,rs117542095:42-62	20	100.0	42	62	20	rs117542095
chrX	132021655	132021681	seq_a,AX-15631845,Affx-30128829,rs10259699,7:1816966,T,C,rs10259699:40-66	24	96.2	40	66	26	rs10259699
chrX	132021655	132021681	seq_b,AX-15631845,Affx-30128829,rs10259699,7:1816966,T,C,rs10259699:40-66	24	96.2	40	66	26	rs10259699
chrX	85295081	85295152	seq_a,AX-15631884,Affx-30129050,rs78004750,7:17888078,T,C,rs78004750:0-71	47	83.1	0	71	71	rs78004750
chrX	85295081	85295152	seq_b,AX-15631884,Affx-30129050,rs78004750,7:17888078,T,C,rs78004750:0-71	45	81.7	0	71	71	rs78004750
chrX	76864544	76864605	seq_a,AX-15631953,Affx-30129482,rs55768726,7:17924499,T,C,rs55768726:10-71	21	67.3	10	71	61	rs55768726
chrX	76864544	76864605	seq_b,AX-15631953,Affx-30129482,rs55768726,7:17924499,T,C,rs55768726:10-71	21	67.3	10	71	61	rs55768726
chrX	140185171	140185222	seq_a,AX-15632042,Affx-30130174,rs13362827,7:17974866,T,C,rs13362827:2-53	37	86.3	2	53	51	rs13362827
chrX	38361103	38361140	seq_b,AX-15632042,Affx-30130174,rs13362827,7:17974866,T,C,rs13362827:22-59	31	91.9	22	59	37	rs13362827
chrY	8533319	8533346	seq_b,AX-15632095,Affx-30130441,rs62446910,7:17997163,T,C,rs62446910:11-38	25	96.3	11	38	27	rs62446910
chrY	2297347	2297372	seq_b,AX-15632095,Affx-30130441,rs62446910,7:17997163,T,C,rs62446910:13-40	22	83.4	13	40	27	rs62446910
chrX	38378392	38378436	seq_b,AX-15632095,Affx-30130441,rs62446910,7:17997163,T,C,rs62446910:0-38	30	91.5	0	38	38	rs62446910
chrX	2347347	2347372	seq_b,AX-15632095,Affx-30130441,rs62446910,7:17997163,T,C,rs62446910:13-40	22	83.4	13	40	27	rs62446910
chrX	56639649	56639676	seq_b,AX-15632095,Affx-30130441,rs62446910,7:17997163,T,C,rs62446910:15-38	22	100.0	15	38	23	rs62446910
chrX	5254800	5254833	seq_b,AX-15632095,Affx-30130441,rs62446910,7:17997163,T,C,rs62446910:11-38	26	100.0	11	38	27	rs62446910
chrY	23523385	23523406	seq_a,AX-15632194,Affx-30130787,rs4452705,7:18016725,C,G,rs4452705:16-37	21	100.0	16	37	21	rs4452705
chrY	25648378	25648398	seq_a,AX-15632194,Affx-30130787,rs4452705,7:18016725,C,G,rs4452705:17-37	20	100.0	17	37	20	rs4452705
chrY	8085070	8085090	seq_a,AX-15632194,Affx-30130787,rs4452705,7:18016725,C,G,rs4452705:17-37	20	100.0	17	37	20	rs4452705
chrY	7505194	7505214	seq_a,AX-15632194,Affx-30130787,rs4452705,7:18016725,C,G,rs4452705:17-37	20	100.0	17	37	20	rs4452705
chrX	144352254	144352276	seq_a,AX-15632397,Affx-30131857,rs77040400,7:18088339,A,G,rs77040400:8-30	22	100.0	8	30	22	rs77040400
chrX	144352254	144352276	seq_b,AX-15632397,Affx-30131857,rs77040400,7:18088339,A,G,rs77040400:8-30	22	100.0	8	30	22	rs77040400
chrX	131303431	131303453	seq_b,AX-15632432,Affx-30132073,rs79534129,7:18103995,T,C,rs79534129:22-44	22	100.0	22	44	22	rs79534129
chrX	53141746	53141798	seq_a,AX-15632466,Affx-30132266,rs58705226,7:18120806,A,C,rs58705226:17-69	36	84.7	17	69	52	rs58705226
chrX	116733068	116733091	seq_a,AX-15632466,Affx-30132266,rs58705226,7:18120806,A,C,rs58705226:12-35	23	100.0	12	35	23	rs58705226
chrX	81256121	81256144	seq_a,AX-15632466,Affx-30132266,rs58705226,7:18120806,A,C,rs58705226:10-33	23	100.0	10	33	23	rs58705226
chrX	105173899	105173920	seq_a,AX-15632466,Affx-30132266,rs58705226,7:18120806,A,C,rs58705226:12-33	21	100.0	12	33	21	rs58705226
chrX	45275389	45275409	seq_a,AX-15632466,Affx-30132266,rs58705226,7:18120806,A,C,rs58705226:12-32	20	100.0	12	32	20	rs58705226
chrX	46975312	46975348	seq_a,AX-15632466,Affx-30132266,rs58705226,7:18120806,A,C,rs58705226:6-42	32	94.5	6	42	36	rs58705226
chrX	33651700	33651730	seq_a,AX-15632466,Affx-30132266,rs58705226,7:18120806,A,C,rs58705226:0-30	26	93.4	0	30	30	rs58705226
chrX	94684773	94684801	seq_a,AX-15632466,Affx-30132266,rs58705226,7:18120806,A,C,rs58705226:12-40	26	96.5	12	40	28	rs58705226
chrX	46903740	46903767	seq_a,AX-15632466,Affx-30132266,rs58705226,7:18120806,A,C,rs58705226:12-39	25	96.3	12	39	27	rs58705226
chrX	105928391	105928414	seq_a,AX-15632466,Affx-30132266,rs58705226,7:18120806,A,C,rs58705226:12-35	23	100.0	12	35	23	rs58705226
chrX	127697008	127697041	seq_a,AX-15632466,Affx-30132266,rs58705226,7:18120806,A,C,rs58705226:16-52	26	75.8	16	52	36	rs58705226
chrX	90973167	90973201	seq_a,AX-15632466,Affx-30132266,rs58705226,7:18120806,A,C,rs58705226:16-53	25	73.6	16	53	37	rs58705226
chrX	87690799	87690831	seq_a,AX-15632466,Affx-30132266,rs58705226,7:18120806,A,C,rs58705226:17-52	25	75.0	17	52	35	rs58705226
chrX	57523775	57523796	seq_a,AX-15632466,Affx-30132266,rs58705226,7:18120806,A,C,rs58705226:12-33	21	100.0	12	33	21	rs58705226
chrX	133213095	133213121	seq_a,AX-15632466,Affx-30132266,rs58705226,7:18120806,A,C,rs58705226:16-42	20	88.5	16	42	26	rs58705226
chrX	80152256	80152282	seq_a,AX-15632466,Affx-30132266,rs58705226,7:18120806,A,C,rs58705226:16-42	20	88.5	16	42	26	rs58705226
chrX	14468775	14468801	seq_a,AX-15632466,Affx-30132266,rs58705226,7:18120806,A,C,rs58705226:16-42	20	88.5	16	42	26	rs58705226
chrY	5899139	5899162	seq_b,AX-15632466,Affx-30132266,rs58705226,7:18120806,A,C,rs58705226:16-39	21	95.7	16	39	23	rs58705226
chrX	53141746	53141798	seq_b,AX-15632466,Affx-30132266,rs58705226,7:18120806,A,C,rs58705226:17-69	38	86.6	17	69	52	rs58705226
chrX	25711175	25711207	seq_b,AX-15632466,Affx-30132266,rs58705226,7:18120806,A,C,rs58705226:10-42	30	96.9	10	42	32	rs58705226
chrX	127680376	127680407	seq_b,AX-15632466,Affx-30132266,rs58705226,7:18120806,A,C,rs58705226:13-44	27	93.6	13	44	31	rs58705226
chrX	45291333	45291365	seq_b,AX-15632466,Affx-30132266,rs58705226,7:18120806,A,C,rs58705226:17-52	29	81.3	17	52	35	rs58705226
chrX	66177652	66177682	seq_b,AX-15632466,Affx-30132266,rs58705226,7:18120806,A,C,rs58705226:12-42	26	93.4	12	42	30	rs58705226
chrX	45275389	45275416	seq_b,AX-15632466,Affx-30132266,rs58705226,7:18120806,A,C,rs58705226:12-39	25	96.3	12	39	27	rs58705226
chrX	85424228	85424257	seq_b,AX-15632466,Affx-30132266,rs58705226,7:18120806,A,C,rs58705226:10-39	25	93.2	10	39	29	rs58705226
chrX	93866617	93866644	seq_b,AX-15632466,Affx-30132266,rs58705226,7:18120806,A,C,rs58705226:12-39	25	96.3	12	39	27	rs58705226
chrX	112729170	112729197	seq_b,AX-15632466,Affx-30132266,rs58705226,7:18120806,A,C,rs58705226:12-39	25	96.3	12	39	27	rs58705226
chrX	126622454	126622481	seq_b,AX-15632466,Affx-30132266,rs58705226,7:18120806,A,C,rs58705226:12-39	25	96.3	12	39	27	rs58705226
chrX	86497479	86497510	seq_b,AX-15632466,Affx-30132266,rs58705226,7:18120806,A,C,rs58705226:12-44	26	83.9	12	44	32	rs58705226
chrX	96262488	96262517	seq_b,AX-15632466,Affx-30132266,rs58705226,7:18120806,A,C,rs58705226:12-42	26	86.3	12	42	30	rs58705226
chrX	34722125	34722152	seq_b,AX-15632466,Affx-30132266,rs58705226,7:18120806,A,C,rs58705226:12-39	23	92.6	12	39	27	rs58705226
chrX	74797241	74797266	seq_b,AX-15632466,Affx-30132266,rs58705226,7:18120806,A,C,rs58705226:14-39	23	96.0	14	39	25	rs58705226
chrX	116733068	116733091	seq_b,AX-15632466,Affx-30132266,rs58705226,7:18120806,A,C,rs58705226:12-35	23	100.0	12	35	23	rs58705226
chrX	116458041	116458064	seq_b,AX-15632466,Affx-30132266,rs58705226,7:18120806,A,C,rs58705226:16-39	23	100.0	16	39	23	rs58705226
chrY	3349344	3349371	seq_b,AX-15632466,Affx-30132266,rs58705226,7:18120806,A,C,rs58705226:12-39	25	96.3	12	39	27	rs58705226
chrY	5005166	5005191	seq_b,AX-15632466,Affx-30132266,rs58705226,7:18120806,A,C,rs58705226:16-41	21	92.0	16	41	25	rs58705226
chrX	46975312	46975348	seq_b,AX-15632466,Affx-30132266,rs58705226,7:18120806,A,C,rs58705226:6-42	34	97.3	6	42	36	rs58705226
chrX	33651688	33651730	seq_b,AX-15632466,Affx-30132266,rs58705226,7:18120806,A,C,rs58705226:0-42	32	88.1	0	42	42	rs58705226
chrX	104904175	104904205	seq_b,AX-15632466,Affx-30132266,rs58705226,7:18120806,A,C,rs58705226:12-42	28	96.7	12	42	30	rs58705226
chrX	150361890	150361922	seq_b,AX-15632466,Affx-30132266,rs58705226,7:18120806,A,C,rs58705226:12-44	28	93.8	12	44	32	rs58705226
chrX	23544979	23545012	seq_b,AX-15632466,Affx-30132266,rs58705226,7:18120806,A,C,rs58705226:6-39	27	91.0	6	39	33	rs58705226
chrX	105928387	105928414	seq_b,AX-15632466,Affx-30132266,rs58705226,7:18120806,A,C,rs58705226:12-39	27	100.0	12	39	27	rs58705226
chrX	121229799	121229832	seq_b,AX-15632466,Affx-30132266,rs58705226,7:18120806,A,C,rs58705226:6-39	27	91.0	6	39	33	rs58705226
chrX	116879500	116879528	seq_b,AX-15632466,Affx-30132266,rs58705226,7:18120806,A,C,rs58705226:14-42	26	96.5	14	42	28	rs58705226
chrX	46681054	46681081	seq_b,AX-15632466,Affx-30132266,rs58705226,7:18120806,A,C,rs58705226:12-39	25	96.3	12	39	27	rs58705226
chrX	76605304	76605331	seq_b,AX-15632466,Affx-30132266,rs58705226,7:18120806,A,C,rs58705226:12-39	25	96.3	12	39	27	rs58705226
chrX	101662524	101662551	seq_b,AX-15632466,Affx-30132266,rs58705226,7:18120806,A,C,rs58705226:12-39	25	96.3	12	39	27	rs58705226
chrX	127697008	127697041	seq_b,AX-15632466,Affx-30132266,rs58705226,7:18120806,A,C,rs58705226:16-52	28	78.8	16	52	36	rs58705226
chrX	133435289	133435316	seq_b,AX-15632466,Affx-30132266,rs58705226,7:18120806,A,C,rs58705226:12-39	25	96.3	12	39	27	rs58705226
chrX	55461988	55462016	seq_b,AX-15632466,Affx-30132266,rs58705226,7:18120806,A,C,rs58705226:13-41	24	92.9	13	41	28	rs58705226
chrX	87690799	87690831	seq_b,AX-15632466,Affx-30132266,rs58705226,7:18120806,A,C,rs58705226:17-52	27	78.2	17	52	35	rs58705226
chrX	90973167	90973201	seq_b,AX-15632466,Affx-30132266,rs58705226,7:18120806,A,C,rs58705226:16-53	27	76.5	16	53	37	rs58705226
chrX	70463450	70463480	seq_b,AX-15632529,Affx-30132600,rs2731550,7:18146906,C,G,rs2731550:29-58	24	96.2	29	58	29	rs2731550
chrX	70403166	70403193	seq_a,AX-15632820,Affx-3013407,rs7086311,10:27392009,T,C,rs7086311:9-35	23	96.0	9	35	26	rs7086311
chrX	70403166	70403193	seq_b,AX-15632820,Affx-3013407,rs7086311,10:27392009,T,C,rs7086311:9-35	23	96.0	9	35	26	rs7086311
chrX	65531367	65531397	seq_b,AX-15633114,Affx-30135433,rs117699411,7:18378068,T,G,rs117699411:19-58	29	73.4	19	58	39	rs117699411
chrY	27896624	27896652	seq_b,AX-15633326,Affx-3013654,rs140598788,10:27409232,T,C,rs140598788:19-49	24	84.7	19	49	30	rs140598788
chrY	26065752	26065780	seq_b,AX-15633326,Affx-3013654,rs140598788,10:27409232,T,C,rs140598788:19-49	24	84.7	19	49	30	rs140598788
chrX	17843279	17843299	seq_a,AX-15633774,Affx-30138775,rs801512,7:18644762,A,G,rs801512:8-28	20	100.0	8	28	20	rs801512
chrX	11190714	11190826	seq_b,AX-15633774,Affx-30138775,rs801512,7:18644762,A,G,rs801512:23-51	27	100.0	23	51	28	rs801512
chrX	17843279	17843299	seq_b,AX-15633774,Affx-30138775,rs801512,7:18644762,A,G,rs801512:8-28	20	100.0	8	28	20	rs801512
chrX	102917869	102917890	seq_a,AX-15634076,Affx-30140151,rs58717767,7:18761392,A,C,rs58717767:30-51	21	100.0	30	51	21	rs58717767
chrX	129015257	129015280	seq_b,AX-15634124,Affx-30140490,rs79515018,7:18788998,T,G,rs79515018:32-56	22	87.0	32	56	24	rs79515018
chrX	35908922	35908947	seq_a,AX-15634200,Affx-3014081,rs62622019,10:27436566,T,C,rs62622019:5-30	23	96.0	5	30	25	rs62622019
chrX	129861974	129862017	seq_b,AX-15634200,Affx-3014081,rs62622019,10:27436566,T,C,rs62622019:6-49	33	88.4	6	49	43	rs62622019
chrX	35908922	35908947	seq_b,AX-15634200,Affx-3014081,rs62622019,10:27436566,T,C,rs62622019:5-30	23	96.0	5	30	25	rs62622019
chrX	43096123	43096149	seq_a,AX-15634351,Affx-30141591,rs73065895,7:18861547,A,G,rs73065895:40-66	24	96.2	40	66	26	rs73065895
chrX	114261618	114261640	seq_a,AX-15634351,Affx-30141591,rs73065895,7:18861547,A,G,rs73065895:49-71	22	100.0	49	71	22	rs73065895
chrX	22905428	22905452	seq_a,AX-15634351,Affx-30141591,rs73065895,7:18861547,A,G,rs73065895:34-58	22	95.9	34	58	24	rs73065895
chrX	46319905	46319927	seq_a,AX-15634351,Affx-30141591,rs73065895,7:18861547,A,G,rs73065895:49-71	20	95.5	49	71	22	rs73065895
chrX	18508259	18508290	seq_a,AX-15634351,Affx-30141591,rs73065895,7:18861547,A,G,rs73065895:40-71	29	96.8	40	71	31	rs73065895
chrX	14982503	14982534	seq_a,AX-15634351,Affx-30141591,rs73065895,7:18861547,A,G,rs73065895:40-71	27	93.6	40	71	31	rs73065895
chrX	139958855	139958875	seq_a,AX-15634351,Affx-30141591,rs73065895,7:18861547,A,G,rs73065895:49-69	20	100.0	49	69	20	rs73065895
chrX	46390664	46390686	seq_a,AX-15634351,Affx-30141591,rs73065895,7:18861547,A,G,rs73065895:49-71	20	95.5	49	71	22	rs73065895
chrX	43096123	43096149	seq_b,AX-15634351,Affx-30141591,rs73065895,7:18861547,A,G,rs73065895:40-66	24	96.2	40	66	26	rs73065895
chrX	114261618	114261640	seq_b,AX-15634351,Affx-30141591,rs73065895,7:18861547,A,G,rs73065895:49-71	22	100.0	49	71	22	rs73065895
chrX	46319905	46319927	seq_b,AX-15634351,Affx-30141591,rs73065895,7:18861547,A,G,rs73065895:49-71	20	95.5	49	71	22	rs73065895
chrX	18508259	18508290	seq_b,AX-15634351,Affx-30141591,rs73065895,7:18861547,A,G,rs73065895:40-71	29	96.8	40	71	31	rs73065895
chrX	14982503	14982534	seq_b,AX-15634351,Affx-30141591,rs73065895,7:18861547,A,G,rs73065895:40-71	27	93.6	40	71	31	rs73065895
chrX	139958855	139958875	seq_b,AX-15634351,Affx-30141591,rs73065895,7:18861547,A,G,rs73065895:49-69	20	100.0	49	69	20	rs73065895
chrX	46390664	46390686	seq_b,AX-15634351,Affx-30141591,rs73065895,7:18861547,A,G,rs73065895:49-71	20	95.5	49	71	22	rs73065895
chrX	43897268	43897289	seq_a,AX-15634569,Affx-30142575,rs10486316,7:18935459,T,C,rs10486316:0-21	21	100.0	0	21	21	rs10486316
chrX	43897268	43897289	seq_b,AX-15634569,Affx-30142575,rs10486316,7:18935459,T,C,rs10486316:0-21	21	100.0	0	21	21	rs10486316
chrY	151849	151879	seq_a,AX-15634584,Affx-30142632,rs57051651,7:18939823,A,G,rs57051651:26-54	25	96.5	26	54	28	rs57051651
chrY	351299	351321	seq_a,AX-15634584,Affx-30142632,rs57051651,7:18939823,A,G,rs57051651:33-55	22	100.0	33	55	22	rs57051651
chrY	350874	350895	seq_a,AX-15634584,Affx-30142632,rs57051651,7:18939823,A,G,rs57051651:34-55	21	100.0	34	55	21	rs57051651
chrX	201849	201879	seq_a,AX-15634584,Affx-30142632,rs57051651,7:18939823,A,G,rs57051651:26-54	25	96.5	26	54	28	rs57051651
chrX	401299	401321	seq_a,AX-15634584,Affx-30142632,rs57051651,7:18939823,A,G,rs57051651:33-55	22	100.0	33	55	22	rs57051651
chrX	400874	400895	seq_a,AX-15634584,Affx-30142632,rs57051651,7:18939823,A,G,rs57051651:34-55	21	100.0	34	55	21	rs57051651
chrX	98527725	98527747	seq_a,AX-15634584,Affx-30142632,rs57051651,7:18939823,A,G,rs57051651:34-56	22	100.0	34	56	22	rs57051651
chrX	39540234	39540256	seq_a,AX-15634584,Affx-30142632,rs57051651,7:18939823,A,G,rs57051651:34-56	22	100.0	34	56	22	rs57051651
chrX	98527725	98527745	seq_b,AX-15634584,Affx-30142632,rs57051651,7:18939823,A,G,rs57051651:36-56	20	100.0	36	56	20	rs57051651
chrX	154353774	154353811	seq_b,AX-15634610,Affx-30142797,rs75414269,7:18949382,T,C,rs75414269:28-64	29	91.7	28	64	36	rs75414269
chrX	63937905	63937938	seq_b,AX-15634610,Affx-30142797,rs75414269,7:18949382,T,C,rs75414269:20-53	27	91.0	20	53	33	rs75414269
chrX	127410089	127410109	seq_b,AX-15634610,Affx-30142797,rs75414269,7:18949382,T,C,rs75414269:19-39	20	100.0	19	39	20	rs75414269
chrX	20556046	20556070	seq_a,AX-15634666,Affx-30143195,rs56297225,7:18975259,A,G,rs56297225:27-51	24	100.0	27	51	24	rs56297225
chrX	73928200	73928222	seq_a,AX-15634666,Affx-30143195,rs56297225,7:18975259,A,G,rs56297225:29-51	22	100.0	29	51	22	rs56297225
chrY	3581672	3581705	seq_a,AX-15634666,Affx-30143195,rs56297225,7:18975259,A,G,rs56297225:29-61	29	96.9	29	61	32	rs56297225
chrX	67140106	67140146	seq_a,AX-15634666,Affx-30143195,rs56297225,7:18975259,A,G,rs56297225:26-66	34	92.5	26	66	40	rs56297225
chrX	89398552	89398585	seq_a,AX-15634666,Affx-30143195,rs56297225,7:18975259,A,G,rs56297225:29-61	29	96.9	29	61	32	rs56297225
chrX	130101795	130101826	seq_a,AX-15634666,Affx-30143195,rs56297225,7:18975259,A,G,rs56297225:23-54	25	90.4	23	54	31	rs56297225
chrX	65950779	65950802	seq_a,AX-15634666,Affx-30143195,rs56297225,7:18975259,A,G,rs56297225:31-54	23	100.0	31	54	23	rs56297225
chrX	143649060	143649083	seq_a,AX-15634666,Affx-30143195,rs56297225,7:18975259,A,G,rs56297225:25-48	21	95.7	25	48	23	rs56297225
chrX	42601748	42601768	seq_a,AX-15634666,Affx-30143195,rs56297225,7:18975259,A,G,rs56297225:29-49	20	100.0	29	49	20	rs56297225
chrX	22537075	22537095	seq_a,AX-15634666,Affx-30143195,rs56297225,7:18975259,A,G,rs56297225:30-50	20	100.0	30	50	20	rs56297225
chrY	3581672	3581698	seq_b,AX-15634666,Affx-30143195,rs56297225,7:18975259,A,G,rs56297225:36-61	24	100.0	36	61	25	rs56297225
chrX	67140106	67140136	seq_b,AX-15634666,Affx-30143195,rs56297225,7:18975259,A,G,rs56297225:36-66	26	93.4	36	66	30	rs56297225
chrX	89398552	89398578	seq_b,AX-15634666,Affx-30143195,rs56297225,7:18975259,A,G,rs56297225:36-61	24	100.0	36	61	25	rs56297225
chrX	14852376	14852445	seq_a,AX-15634696,Affx-30143345,rs73083871,7:18988341,T,C,rs73083871:0-71	56	87.9	0	71	71	rs73083871
chrX	32225002	32225073	seq_a,AX-15634696,Affx-30143345,rs73083871,7:18988341,T,C,rs73083871:0-71	61	93.0	0	71	71	rs73083871
chrX	123415422	123415489	seq_a,AX-15634696,Affx-30143345,rs73083871,7:18988341,T,C,rs73083871:0-71	48	78.8	0	71	71	rs73083871
chrX	32225002	32225073	seq_b,AX-15634696,Affx-30143345,rs73083871,7:18988341,T,C,rs73083871:0-71	59	91.6	0	71	71	rs73083871
chrX	123415422	123415489	seq_b,AX-15634696,Affx-30143345,rs73083871,7:18988341,T,C,rs73083871:0-71	50	80.4	0	71	71	rs73083871
chrX	112599306	112599327	seq_a,AX-15634713,Affx-30143425,rs79063668,7:18994327,A,G,rs79063668:43-64	21	100.0	43	64	21	rs79063668
chrX	113174375	113174421	seq_a,AX-15634713,Affx-30143425,rs79063668,7:18994327,A,G,rs79063668:43-71	23	92.9	43	71	28	rs79063668
chrX	3305724	3305744	seq_a,AX-15634713,Affx-30143425,rs79063668,7:18994327,A,G,rs79063668:43-63	20	100.0	43	63	20	rs79063668
chrX	112599306	112599327	seq_b,AX-15634713,Affx-30143425,rs79063668,7:18994327,A,G,rs79063668:43-64	21	100.0	43	64	21	rs79063668
chrX	113174375	113174421	seq_b,AX-15634713,Affx-30143425,rs79063668,7:18994327,A,G,rs79063668:43-71	23	92.9	43	71	28	rs79063668
chrX	3305724	3305744	seq_b,AX-15634713,Affx-30143425,rs79063668,7:18994327,A,G,rs79063668:43-63	20	100.0	43	63	20	rs79063668
chrX	26522655	26522679	seq_a,AX-15634721,Affx-30143449,rs77823776,7:18996812,A,G,rs77823776:26-49	22	100.0	26	49	23	rs77823776
chrX	126912503	126912527	seq_a,AX-15634782,Affx-30143761,rs77138421,7:19021083,A,C,rs77138421:39-63	22	95.9	39	63	24	rs77138421
chrX	20166737	20166757	seq_a,AX-15634782,Affx-30143761,rs77138421,7:19021083,A,C,rs77138421:45-65	20	100.0	45	65	20	rs77138421
chrX	126912503	126912527	seq_b,AX-15634782,Affx-30143761,rs77138421,7:19021083,A,C,rs77138421:39-63	22	95.9	39	63	24	rs77138421
chrX	20166737	20166757	seq_b,AX-15634782,Affx-30143761,rs77138421,7:19021083,A,C,rs77138421:45-65	20	100.0	45	65	20	rs77138421
chrX	79601592	79601616	seq_a,AX-15634786,Affx-30143786,rs79136069,7:19022361,T,C,rs79136069:2-25	22	100.0	2	25	23	rs79136069
chrX	134179777	134179797	seq_a,AX-15634786,Affx-30143786,rs79136069,7:19022361,T,C,rs79136069:5-25	20	100.0	5	25	20	rs79136069
chrX	79601592	79601616	seq_b,AX-15634786,Affx-30143786,rs79136069,7:19022361,T,C,rs79136069:2-25	22	100.0	2	25	23	rs79136069
chrX	134179777	134179797	seq_b,AX-15634786,Affx-30143786,rs79136069,7:19022361,T,C,rs79136069:5-25	20	100.0	5	25	20	rs79136069
chrX	73943814	73943835	seq_b,AX-15634786,Affx-30143786,rs79136069,7:19022361,T,C,rs79136069:4-25	21	100.0	4	25	21	rs79136069
chrX	89743068	89743091	seq_a,AX-15634874,Affx-30144484,rs77447489,7:19060674,T,C,rs77447489:12-35	21	95.7	12	35	23	rs77447489
chrY	3933930	3933961	seq_b,AX-15634874,Affx-30144484,rs77447489,7:19060674,T,C,rs77447489:12-43	27	93.6	12	43	31	rs77447489
chrY	4144535	4144564	seq_b,AX-15634874,Affx-30144484,rs77447489,7:19060674,T,C,rs77447489:11-40	25	93.2	11	40	29	rs77447489
chrX	89949320	89949358	seq_b,AX-15634874,Affx-30144484,rs77447489,7:19060674,T,C,rs77447489:11-49	30	89.5	11	49	38	rs77447489
chrX	89743068	89743099	seq_b,AX-15634874,Affx-30144484,rs77447489,7:19060674,T,C,rs77447489:12-43	27	93.6	12	43	31	rs77447489
chrX	52073419	52073445	seq_b,AX-15634874,Affx-30144484,rs77447489,7:19060674,T,C,rs77447489:14-40	24	96.2	14	40	26	rs77447489
chrX	74667641	74667669	seq_b,AX-15634874,Affx-30144484,rs77447489,7:19060674,T,C,rs77447489:12-40	26	96.5	12	40	28	rs77447489
chrX	46291037	46291065	seq_b,AX-15634874,Affx-30144484,rs77447489,7:19060674,T,C,rs77447489:12-40	26	96.5	12	40	28	rs77447489
chrX	141870059	141870083	seq_b,AX-15634874,Affx-30144484,rs77447489,7:19060674,T,C,rs77447489:12-36	22	95.9	12	36	24	rs77447489
chrX	124772621	124772692	seq_a,AX-15634887,Affx-30144515,rs2717328,7:19062948,T,C,rs2717328:0-71	43	80.3	0	71	71	rs2717328
chrX	100011041	100011112	seq_a,AX-15634887,Affx-30144515,rs2717328,7:19062948,T,C,rs2717328:0-71	43	80.3	0	71	71	rs2717328
chrX	63436361	63436432	seq_a,AX-15634887,Affx-30144515,rs2717328,7:19062948,T,C,rs2717328:0-71	41	78.9	0	71	71	rs2717328
chrX	47750604	47750673	seq_a,AX-15634887,Affx-30144515,rs2717328,7:19062948,T,C,rs2717328:0-71	36	85.8	0	71	71	rs2717328
chrX	89951730	89951781	seq_a,AX-15634887,Affx-30144515,rs2717328,7:19062948,T,C,rs2717328:20-71	27	76.5	20	71	51	rs2717328
chrX	107388643	107388674	seq_a,AX-15634887,Affx-30144515,rs2717328,7:19062948,T,C,rs2717328:0-31	27	93.6	0	31	31	rs2717328
chrX	98107947	98107968	seq_a,AX-15634887,Affx-30144515,rs2717328,7:19062948,T,C,rs2717328:10-31	21	100.0	10	31	21	rs2717328
chrX	72389074	72389094	seq_a,AX-15634887,Affx-30144515,rs2717328,7:19062948,T,C,rs2717328:51-71	20	100.0	51	71	20	rs2717328
chrX	97913019	97913050	seq_a,AX-15634887,Affx-30144515,rs2717328,7:19062948,T,C,rs2717328:0-31	27	93.6	0	31	31	rs2717328
chrX	121745909	121745940	seq_a,AX-15634887,Affx-30144515,rs2717328,7:19062948,T,C,rs2717328:0-31	23	87.1	0	31	31	rs2717328
chrX	148434970	148434992	seq_a,AX-15634887,Affx-30144515,rs2717328,7:19062948,T,C,rs2717328:9-31	22	100.0	9	31	22	rs2717328
chrX	124772621	124772692	seq_b,AX-15634887,Affx-30144515,rs2717328,7:19062948,T,C,rs2717328:0-71	43	80.3	0	71	71	rs2717328
chrX	100011041	100011112	seq_b,AX-15634887,Affx-30144515,rs2717328,7:19062948,T,C,rs2717328:0-71	43	80.3	0	71	71	rs2717328
chrX	63436361	63436432	seq_b,AX-15634887,Affx-30144515,rs2717328,7:19062948,T,C,rs2717328:0-71	41	78.9	0	71	71	rs2717328
chrX	47750604	47750673	seq_b,AX-15634887,Affx-30144515,rs2717328,7:19062948,T,C,rs2717328:0-71	36	85.8	0	71	71	rs2717328
chrX	89951730	89951781	seq_b,AX-15634887,Affx-30144515,rs2717328,7:19062948,T,C,rs2717328:20-71	27	76.5	20	71	51	rs2717328
chrX	107388643	107388674	seq_b,AX-15634887,Affx-30144515,rs2717328,7:19062948,T,C,rs2717328:0-31	27	93.6	0	31	31	rs2717328
chrX	98107947	98107968	seq_b,AX-15634887,Affx-30144515,rs2717328,7:19062948,T,C,rs2717328:10-31	21	100.0	10	31	21	rs2717328
chrX	72389074	72389094	seq_b,AX-15634887,Affx-30144515,rs2717328,7:19062948,T,C,rs2717328:51-71	20	100.0	51	71	20	rs2717328
chrX	97913019	97913050	seq_b,AX-15634887,Affx-30144515,rs2717328,7:19062948,T,C,rs2717328:0-31	27	93.6	0	31	31	rs2717328
chrX	121745909	121745940	seq_b,AX-15634887,Affx-30144515,rs2717328,7:19062948,T,C,rs2717328:0-31	23	87.1	0	31	31	rs2717328
chrX	148434970	148434992	seq_b,AX-15634887,Affx-30144515,rs2717328,7:19062948,T,C,rs2717328:9-31	22	100.0	9	31	22	rs2717328
chrX	125157881	125157903	seq_a,AX-15635045,Affx-30145592,rs10275030,7:19130599,T,C,rs10275030:40-62	22	100.0	40	62	22	rs10275030
chrX	125157881	125157903	seq_b,AX-15635045,Affx-30145592,rs10275030,7:19130599,T,C,rs10275030:40-62	22	100.0	40	62	22	rs10275030
chrY	8590675	8590695	seq_a,AX-15635341,Affx-30146891,rs114914556,7:19221149,A,C,rs114914556:9-29	20	100.0	9	29	20	rs114914556
chrY	8590675	8590695	seq_b,AX-15635341,Affx-30146891,rs114914556,7:19221149,A,C,rs114914556:9-29	20	100.0	9	29	20	rs114914556
chrY	16588035	16588063	seq_a,AX-15635451,Affx-30147477,rs57070888,7:19262954,T,C,rs57070888:7-35	28	100.0	7	35	28	rs57070888
chrY	18054349	18054375	seq_a,AX-15635451,Affx-30147477,rs57070888,7:19262954,T,C,rs57070888:9-35	26	100.0	9	35	26	rs57070888
chrY	17600942	17600968	seq_a,AX-15635451,Affx-30147477,rs57070888,7:19262954,T,C,rs57070888:9-35	26	100.0	9	35	26	rs57070888
chrY	2208438	2208466	seq_a,AX-15635451,Affx-30147477,rs57070888,7:19262954,T,C,rs57070888:7-35	26	96.5	7	35	28	rs57070888
chrY	5423929	5423950	seq_a,AX-15635451,Affx-30147477,rs57070888,7:19262954,T,C,rs57070888:12-33	21	100.0	12	33	21	rs57070888
chrX	3011626	3011660	seq_a,AX-15635451,Affx-30147477,rs57070888,7:19262954,T,C,rs57070888:1-35	34	100.0	1	35	34	rs57070888
chrX	4114155	4114189	seq_a,AX-15635451,Affx-30147477,rs57070888,7:19262954,T,C,rs57070888:1-35	34	100.0	1	35	34	rs57070888
chrX	7241591	7241625	seq_a,AX-15635451,Affx-30147477,rs57070888,7:19262954,T,C,rs57070888:1-35	34	100.0	1	35	34	rs57070888
chrX	55880765	55880799	seq_a,AX-15635451,Affx-30147477,rs57070888,7:19262954,T,C,rs57070888:1-35	34	100.0	1	35	34	rs57070888
chrX	35595281	35595316	seq_a,AX-15635451,Affx-30147477,rs57070888,7:19262954,T,C,rs57070888:0-35	33	97.2	0	35	35	rs57070888
chrX	29832033	29832067	seq_a,AX-15635451,Affx-30147477,rs57070888,7:19262954,T,C,rs57070888:1-35	32	97.1	1	35	34	rs57070888
chrX	35848942	35848976	seq_a,AX-15635451,Affx-30147477,rs57070888,7:19262954,T,C,rs57070888:1-35	32	97.1	1	35	34	rs57070888
chrX	56617201	56617474	seq_a,AX-15635451,Affx-30147477,rs57070888,7:19262954,T,C,rs57070888:0-37	36	100.0	0	37	37	rs57070888
chrX	86752883	86752917	seq_a,AX-15635451,Affx-30147477,rs57070888,7:19262954,T,C,rs57070888:0-34	32	97.1	0	34	34	rs57070888
chrX	3105915	3105948	seq_a,AX-15635451,Affx-30147477,rs57070888,7:19262954,T,C,rs57070888:2-35	31	97.0	2	35	33	rs57070888
chrX	4187659	4187692	seq_a,AX-15635451,Affx-30147477,rs57070888,7:19262954,T,C,rs57070888:2-35	31	97.0	2	35	33	rs57070888
chrX	26219376	26219407	seq_a,AX-15635451,Affx-30147477,rs57070888,7:19262954,T,C,rs57070888:2-33	31	100.0	2	33	31	rs57070888
chrX	89291676	89291711	seq_a,AX-15635451,Affx-30147477,rs57070888,7:19262954,T,C,rs57070888:0-35	31	94.3	0	35	35	rs57070888
chrX	28245092	28245126	seq_a,AX-15635451,Affx-30147477,rs57070888,7:19262954,T,C,rs57070888:1-35	30	94.2	1	35	34	rs57070888
chrX	3008811	3008842	seq_a,AX-15635451,Affx-30147477,rs57070888,7:19262954,T,C,rs57070888:4-35	29	96.8	4	35	31	rs57070888
chrX	3718225	3718257	seq_a,AX-15635451,Affx-30147477,rs57070888,7:19262954,T,C,rs57070888:1-34	31	90.7	1	34	33	rs57070888
chrY	748117	748151	seq_a,AX-15635451,Affx-30147477,rs57070888,7:19262954,T,C,rs57070888:1-35	30	94.2	1	35	34	rs57070888
chrY	747795	747829	seq_a,AX-15635451,Affx-30147477,rs57070888,7:19262954,T,C,rs57070888:1-35	30	94.2	1	35	34	rs57070888
chrY	5522572	5522600	seq_a,AX-15635451,Affx-30147477,rs57070888,7:19262954,T,C,rs57070888:7-35	28	100.0	7	35	28	rs57070888
chrY	1784088	1784116	seq_a,AX-15635451,Affx-30147477,rs57070888,7:19262954,T,C,rs57070888:7-35	26	96.5	7	35	28	rs57070888
chrY	17262824	17262849	seq_a,AX-15635451,Affx-30147477,rs57070888,7:19262954,T,C,rs57070888:10-35	23	96.0	10	35	25	rs57070888
chrY	16654665	16654687	seq_a,AX-15635451,Affx-30147477,rs57070888,7:19262954,T,C,rs57070888:11-33	22	100.0	11	33	22	rs57070888
chrY	2295948	2295972	seq_a,AX-15635451,Affx-30147477,rs57070888,7:19262954,T,C,rs57070888:11-35	22	95.9	11	35	24	rs57070888
chrX	9096833	9096867	seq_a,AX-15635451,Affx-30147477,rs57070888,7:19262954,T,C,rs57070888:0-35	33	91.2	0	35	35	rs57070888
chrX	87175357	87175388	seq_a,AX-15635451,Affx-30147477,rs57070888,7:19262954,T,C,rs57070888:1-32	31	100.0	1	32	31	rs57070888
chrX	129888511	129888546	seq_a,AX-15635451,Affx-30147477,rs57070888,7:19262954,T,C,rs57070888:1-36	31	94.3	1	36	35	rs57070888
chrX	797795	797829	seq_a,AX-15635451,Affx-30147477,rs57070888,7:19262954,T,C,rs57070888:1-35	30	94.2	1	35	34	rs57070888
chrX	798117	798151	seq_a,AX-15635451,Affx-30147477,rs57070888,7:19262954,T,C,rs57070888:1-35	30	94.2	1	35	34	rs57070888
chrX	32041855	32041889	seq_a,AX-15635451,Affx-30147477,rs57070888,7:19262954,T,C,rs57070888:1-35	30	94.2	1	35	34	rs57070888
chrX	25982242	25982273	seq_a,AX-15635451,Affx-30147477,rs57070888,7:19262954,T,C,rs57070888:1-32	29	96.8	1	32	31	rs57070888
chrX	45499139	45499172	seq_a,AX-15635451,Affx-30147477,rs57070888,7:19262954,T,C,rs57070888:0-33	29	94.0	0	33	33	rs57070888
chrX	82808637	82808670	seq_a,AX-15635451,Affx-30147477,rs57070888,7:19262954,T,C,rs57070888:1-34	29	94.0	1	34	33	rs57070888
chrX	84219054	84219085	seq_a,AX-15635451,Affx-30147477,rs57070888,7:19262954,T,C,rs57070888:4-35	29	96.8	4	35	31	rs57070888
chrX	85038348	85038379	seq_a,AX-15635451,Affx-30147477,rs57070888,7:19262954,T,C,rs57070888:3-34	29	96.8	3	34	31	rs57070888
chrX	3983329	3983357	seq_a,AX-15635451,Affx-30147477,rs57070888,7:19262954,T,C,rs57070888:7-35	28	100.0	7	35	28	rs57070888
chrX	6183824	6183852	seq_a,AX-15635451,Affx-30147477,rs57070888,7:19262954,T,C,rs57070888:7-35	28	100.0	7	35	28	rs57070888
chrX	8382843	8382871	seq_a,AX-15635451,Affx-30147477,rs57070888,7:19262954,T,C,rs57070888:7-35	28	100.0	7	35	28	rs57070888
chrX	19673583	19673613	seq_a,AX-15635451,Affx-30147477,rs57070888,7:19262954,T,C,rs57070888:7-37	28	96.7	7	37	30	rs57070888
chrX	34890478	34890506	seq_a,AX-15635451,Affx-30147477,rs57070888,7:19262954,T,C,rs57070888:7-35	28	100.0	7	35	28	rs57070888
chrY	3343741	3343778	seq_b,AX-15635451,Affx-30147477,rs57070888,7:19262954,T,C,rs57070888:0-37	33	94.6	0	37	37	rs57070888
chrY	16588035	16588065	seq_b,AX-15635451,Affx-30147477,rs57070888,7:19262954,T,C,rs57070888:7-37	30	100.0	7	37	30	rs57070888
chrY	18054349	18054377	seq_b,AX-15635451,Affx-30147477,rs57070888,7:19262954,T,C,rs57070888:9-37	28	100.0	9	37	28	rs57070888
chrY	17600942	17600970	seq_b,AX-15635451,Affx-30147477,rs57070888,7:19262954,T,C,rs57070888:9-37	28	100.0	9	37	28	rs57070888
chrY	2208438	2208468	seq_b,AX-15635451,Affx-30147477,rs57070888,7:19262954,T,C,rs57070888:7-37	28	96.7	7	37	30	rs57070888
chrY	5423929	5423950	seq_b,AX-15635451,Affx-30147477,rs57070888,7:19262954,T,C,rs57070888:12-33	21	100.0	12	33	21	rs57070888
chrX	3011626	3011662	seq_b,AX-15635451,Affx-30147477,rs57070888,7:19262954,T,C,rs57070888:1-37	36	100.0	1	37	36	rs57070888
chrX	4114155	4114191	seq_b,AX-15635451,Affx-30147477,rs57070888,7:19262954,T,C,rs57070888:1-37	36	100.0	1	37	36	rs57070888
chrX	7241591	7241627	seq_b,AX-15635451,Affx-30147477,rs57070888,7:19262954,T,C,rs57070888:1-37	36	100.0	1	37	36	rs57070888
chrX	55880765	55880801	seq_b,AX-15635451,Affx-30147477,rs57070888,7:19262954,T,C,rs57070888:1-37	36	100.0	1	37	36	rs57070888
chrX	35595281	35595318	seq_b,AX-15635451,Affx-30147477,rs57070888,7:19262954,T,C,rs57070888:0-37	35	97.3	0	37	37	rs57070888
chrX	29832033	29832069	seq_b,AX-15635451,Affx-30147477,rs57070888,7:19262954,T,C,rs57070888:1-37	34	97.3	1	37	36	rs57070888
chrX	38734345	38734383	seq_b,AX-15635451,Affx-30147477,rs57070888,7:19262954,T,C,rs57070888:1-39	34	94.8	1	39	38	rs57070888
chrX	3105915	3105950	seq_b,AX-15635451,Affx-30147477,rs57070888,7:19262954,T,C,rs57070888:2-37	33	97.2	2	37	35	rs57070888
chrX	4187659	4187694	seq_b,AX-15635451,Affx-30147477,rs57070888,7:19262954,T,C,rs57070888:2-37	33	97.2	2	37	35	rs57070888
chrX	35848942	35848977	seq_b,AX-15635451,Affx-30147477,rs57070888,7:19262954,T,C,rs57070888:1-36	33	97.2	1	36	35	rs57070888
chrX	26219376	26219412	seq_b,AX-15635451,Affx-30147477,rs57070888,7:19262954,T,C,rs57070888:2-40	35	88.9	2	40	38	rs57070888
chrX	28245092	28245128	seq_b,AX-15635451,Affx-30147477,rs57070888,7:19262954,T,C,rs57070888:1-37	32	94.5	1	37	36	rs57070888
chrX	57212331	57212366	seq_b,AX-15635451,Affx-30147477,rs57070888,7:19262954,T,C,rs57070888:7-41	33	100.0	7	41	34	rs57070888
chrX	86752883	86752917	seq_b,AX-15635451,Affx-30147477,rs57070888,7:19262954,T,C,rs57070888:0-34	32	97.1	0	34	34	rs57070888
chrX	89291676	89291712	seq_b,AX-15635451,Affx-30147477,rs57070888,7:19262954,T,C,rs57070888:0-36	32	94.5	0	36	36	rs57070888
chrX	3008811	3008844	seq_b,AX-15635451,Affx-30147477,rs57070888,7:19262954,T,C,rs57070888:4-37	31	97.0	4	37	33	rs57070888
chrY	748115	748151	seq_b,AX-15635451,Affx-30147477,rs57070888,7:19262954,T,C,rs57070888:1-37	32	94.5	1	37	36	rs57070888
chrY	747793	747829	seq_b,AX-15635451,Affx-30147477,rs57070888,7:19262954,T,C,rs57070888:1-37	32	94.5	1	37	36	rs57070888
chrY	5522570	5522600	seq_b,AX-15635451,Affx-30147477,rs57070888,7:19262954,T,C,rs57070888:7-37	30	100.0	7	37	30	rs57070888
chrY	1784086	1784116	seq_b,AX-15635451,Affx-30147477,rs57070888,7:19262954,T,C,rs57070888:7-37	28	96.7	7	37	30	rs57070888
chrY	2295946	2295972	seq_b,AX-15635451,Affx-30147477,rs57070888,7:19262954,T,C,rs57070888:11-37	24	96.2	11	37	26	rs57070888
chrY	17262824	17262849	seq_b,AX-15635451,Affx-30147477,rs57070888,7:19262954,T,C,rs57070888:10-35	23	96.0	10	35	25	rs57070888
chrY	16654665	16654687	seq_b,AX-15635451,Affx-30147477,rs57070888,7:19262954,T,C,rs57070888:11-33	22	100.0	11	33	22	rs57070888
chrX	87175352	87175388	seq_b,AX-15635451,Affx-30147477,rs57070888,7:19262954,T,C,rs57070888:1-37	34	97.3	1	37	36	rs57070888
chrX	9096831	9096867	seq_b,AX-15635451,Affx-30147477,rs57070888,7:19262954,T,C,rs57070888:0-37	35	91.7	0	37	37	rs57070888
chrX	797793	797829	seq_b,AX-15635451,Affx-30147477,rs57070888,7:19262954,T,C,rs57070888:1-37	32	94.5	1	37	36	rs57070888
chrX	798115	798151	seq_b,AX-15635451,Affx-30147477,rs57070888,7:19262954,T,C,rs57070888:1-37	32	94.5	1	37	36	rs57070888
chrX	25982237	25982273	seq_b,AX-15635451,Affx-30147477,rs57070888,7:19262954,T,C,rs57070888:1-37	32	94.5	1	37	36	rs57070888
chrX	32041853	32041889	seq_b,AX-15635451,Affx-30147477,rs57070888,7:19262954,T,C,rs57070888:1-37	32	94.5	1	37	36	rs57070888
chrX	84219052	84219085	seq_b,AX-15635451,Affx-30147477,rs57070888,7:19262954,T,C,rs57070888:4-37	31	97.0	4	37	33	rs57070888
chrX	3983327	3983357	seq_b,AX-15635451,Affx-30147477,rs57070888,7:19262954,T,C,rs57070888:7-37	30	100.0	7	37	30	rs57070888
chrX	6183822	6183852	seq_b,AX-15635451,Affx-30147477,rs57070888,7:19262954,T,C,rs57070888:7-37	30	100.0	7	37	30	rs57070888
chrX	34890476	34890506	seq_b,AX-15635451,Affx-30147477,rs57070888,7:19262954,T,C,rs57070888:7-37	30	100.0	7	37	30	rs57070888
chrX	42527532	42527562	seq_b,AX-15635451,Affx-30147477,rs57070888,7:19262954,T,C,rs57070888:7-37	30	100.0	7	37	30	rs57070888
chrX	54443735	54443765	seq_b,AX-15635451,Affx-30147477,rs57070888,7:19262954,T,C,rs57070888:7-37	30	100.0	7	37	30	rs57070888
chrX	72614823	72614853	seq_b,AX-15635451,Affx-30147477,rs57070888,7:19262954,T,C,rs57070888:7-37	30	100.0	7	37	30	rs57070888
chrX	91790320	91790350	seq_b,AX-15635451,Affx-30147477,rs57070888,7:19262954,T,C,rs57070888:7-37	30	100.0	7	37	30	rs57070888
chrX	95348463	95348493	seq_b,AX-15635451,Affx-30147477,rs57070888,7:19262954,T,C,rs57070888:7-37	30	100.0	7	37	30	rs57070888
chrX	129888512	129888546	seq_b,AX-15635451,Affx-30147477,rs57070888,7:19262954,T,C,rs57070888:1-35	30	94.2	1	35	34	rs57070888
chrX	28669354	28669383	seq_a,AX-15635709,Affx-30148772,rs111471893,7:19360703,A,G,rs111471893:30-59	25	93.2	30	59	29	rs111471893
chrX	107711144	107711198	seq_a,AX-15635709,Affx-30148772,rs111471893,7:19360703,A,G,rs111471893:6-60	46	92.6	6	60	54	rs111471893
chrX	107711176	107711198	seq_b,AX-15635709,Affx-30148772,rs111471893,7:19360703,A,G,rs111471893:6-28	22	100.0	6	28	22	rs111471893
chrX	146650039	146650065	seq_a,AX-15635824,Affx-30149421,rs111910184,7:19397949,T,C,rs111910184:0-26	26	100.0	0	26	26	rs111910184
chrX	105554159	105554182	seq_a,AX-15635824,Affx-30149421,rs111910184,7:19397949,T,C,rs111910184:0-23	23	100.0	0	23	23	rs111910184
chrX	99803286	99803312	seq_a,AX-15635824,Affx-30149421,rs111910184,7:19397949,T,C,rs111910184:0-26	26	100.0	0	26	26	rs111910184
chrX	46379588	46379614	seq_a,AX-15635824,Affx-30149421,rs111910184,7:19397949,T,C,rs111910184:0-26	26	100.0	0	26	26	rs111910184
chrX	71251992	71252019	seq_a,AX-15635824,Affx-30149421,rs111910184,7:19397949,T,C,rs111910184:0-27	25	96.3	0	27	27	rs111910184
chrX	146650039	146650065	seq_b,AX-15635824,Affx-30149421,rs111910184,7:19397949,T,C,rs111910184:0-26	26	100.0	0	26	26	rs111910184
chrX	105554159	105554182	seq_b,AX-15635824,Affx-30149421,rs111910184,7:19397949,T,C,rs111910184:0-23	23	100.0	0	23	23	rs111910184
chrX	99803286	99803312	seq_b,AX-15635824,Affx-30149421,rs111910184,7:19397949,T,C,rs111910184:0-26	26	100.0	0	26	26	rs111910184
chrX	46379588	46379614	seq_b,AX-15635824,Affx-30149421,rs111910184,7:19397949,T,C,rs111910184:0-26	26	100.0	0	26	26	rs111910184
chrX	71251992	71252019	seq_b,AX-15635824,Affx-30149421,rs111910184,7:19397949,T,C,rs111910184:0-27	25	96.3	0	27	27	rs111910184
chrY	9980815	9980860	seq_a,AX-15635890,Affx-30149693,rs76904531,7:19417936,T,C,rs76904531:25-50	24	100.0	25	50	25	rs76904531
chrX	19779500	19779533	seq_a,AX-15635890,Affx-30149693,rs76904531,7:19417936,T,C,rs76904531:29-71	28	71.0	29	71	42	rs76904531
chrX	19495960	19495980	seq_a,AX-15635890,Affx-30149693,rs76904531,7:19417936,T,C,rs76904531:26-46	20	100.0	26	46	20	rs76904531
chrX	50743319	50743345	seq_b,AX-15635890,Affx-30149693,rs76904531,7:19417936,T,C,rs76904531:25-51	22	92.4	25	51	26	rs76904531
chrX	4019558	4019578	seq_a,AX-15635952,Affx-30149998,rs10260665,7:19440352,A,G,rs10260665:0-20	20	100.0	0	20	20	rs10260665
chrX	4019558	4019578	seq_b,AX-15635952,Affx-30149998,rs10260665,7:19440352,A,G,rs10260665:0-20	20	100.0	0	20	20	rs10260665
chrX	70595864	70595884	seq_a,AX-15635969,Affx-30150076,rs7341436,7:19448849,T,C,rs7341436:4-24	20	100.0	4	24	20	rs7341436
chrX	70595864	70595884	seq_b,AX-15635969,Affx-30150076,rs7341436,7:19448849,T,C,rs7341436:4-24	20	100.0	4	24	20	rs7341436
chrX	45905396	45905458	seq_a,AX-15636016,Affx-30150337,rs75603732,7:19468584,T,C,rs75603732:11-69	45	89.5	11	69	58	rs75603732
chrX	115276474	115276518	seq_a,AX-15636016,Affx-30150337,rs75603732,7:19468584,T,C,rs75603732:25-69	34	88.7	25	69	44	rs75603732
chrX	19542708	19542744	seq_a,AX-15636016,Affx-30150337,rs75603732,7:19468584,T,C,rs75603732:11-47	28	88.9	11	47	36	rs75603732
chrX	40180454	40180497	seq_a,AX-15636016,Affx-30150337,rs75603732,7:19468584,T,C,rs75603732:27-71	31	84.7	27	71	44	rs75603732
chrX	45905396	45905458	seq_b,AX-15636016,Affx-30150337,rs75603732,7:19468584,T,C,rs75603732:11-69	47	91.3	11	69	58	rs75603732
chrX	112148761	112148817	seq_a,AX-15636021,Affx-30150386,rs115823970,7:19470226,A,G,rs115823970:6-62	36	82.2	6	62	56	rs115823970
chrX	98793709	98793737	seq_a,AX-15636021,Affx-30150386,rs115823970,7:19470226,A,G,rs115823970:0-28	26	96.5	0	28	28	rs115823970
chrX	136203880	136203901	seq_a,AX-15636021,Affx-30150386,rs115823970,7:19470226,A,G,rs115823970:50-71	21	100.0	50	71	21	rs115823970
chrX	66982952	66982973	seq_a,AX-15636021,Affx-30150386,rs115823970,7:19470226,A,G,rs115823970:50-71	21	100.0	50	71	21	rs115823970
chrX	120140216	120140237	seq_a,AX-15636021,Affx-30150386,rs115823970,7:19470226,A,G,rs115823970:50-71	21	100.0	50	71	21	rs115823970
chrX	68390528	68390549	seq_a,AX-15636021,Affx-30150386,rs115823970,7:19470226,A,G,rs115823970:50-71	21	100.0	50	71	21	rs115823970
chrX	119091481	119091501	seq_a,AX-15636021,Affx-30150386,rs115823970,7:19470226,A,G,rs115823970:51-71	20	100.0	51	71	20	rs115823970
chrX	112148761	112148817	seq_b,AX-15636021,Affx-30150386,rs115823970,7:19470226,A,G,rs115823970:6-62	34	80.4	6	62	56	rs115823970
chrX	98793709	98793737	seq_b,AX-15636021,Affx-30150386,rs115823970,7:19470226,A,G,rs115823970:0-28	26	96.5	0	28	28	rs115823970
chrX	136203880	136203901	seq_b,AX-15636021,Affx-30150386,rs115823970,7:19470226,A,G,rs115823970:50-71	21	100.0	50	71	21	rs115823970
chrX	135800171	135800192	seq_b,AX-15636021,Affx-30150386,rs115823970,7:19470226,A,G,rs115823970:50-71	21	100.0	50	71	21	rs115823970
chrX	66982952	66982973	seq_b,AX-15636021,Affx-30150386,rs115823970,7:19470226,A,G,rs115823970:50-71	21	100.0	50	71	21	rs115823970
chrX	120140216	120140237	seq_b,AX-15636021,Affx-30150386,rs115823970,7:19470226,A,G,rs115823970:50-71	21	100.0	50	71	21	rs115823970
chrX	68390528	68390549	seq_b,AX-15636021,Affx-30150386,rs115823970,7:19470226,A,G,rs115823970:50-71	21	100.0	50	71	21	rs115823970
chrX	119091481	119091501	seq_b,AX-15636021,Affx-30150386,rs115823970,7:19470226,A,G,rs115823970:51-71	20	100.0	51	71	20	rs115823970
chrX	146292556	146292576	seq_b,AX-15636065,Affx-30150628,rs112456721,7:19485885,A,G,rs112456721:18-38	20	100.0	18	38	20	rs112456721
chrY	19808036	19808077	seq_a,AX-15636163,Affx-30151210,rs80180342,7:19519759,T,C,rs80180342:1-42	39	97.6	1	42	41	rs80180342
chrY	21394810	21394837	seq_a,AX-15636163,Affx-30151210,rs80180342,7:19519759,T,C,rs80180342:15-42	27	100.0	15	42	27	rs80180342
chrY	22625258	22625285	seq_a,AX-15636163,Affx-30151210,rs80180342,7:19519759,T,C,rs80180342:15-42	27	100.0	15	42	27	rs80180342
chrY	23291500	23291527	seq_a,AX-15636163,Affx-30151210,rs80180342,7:19519759,T,C,rs80180342:15-42	27	100.0	15	42	27	rs80180342
chrY	24646518	24646545	seq_a,AX-15636163,Affx-30151210,rs80180342,7:19519759,T,C,rs80180342:15-42	27	100.0	15	42	27	rs80180342
chrY	26052628	26052655	seq_a,AX-15636163,Affx-30151210,rs80180342,7:19519759,T,C,rs80180342:15-42	27	100.0	15	42	27	rs80180342
chrY	59269465	59269492	seq_a,AX-15636163,Affx-30151210,rs80180342,7:19519759,T,C,rs80180342:15-42	27	100.0	15	42	27	rs80180342
chrY	6715269	6715295	seq_a,AX-15636163,Affx-30151210,rs80180342,7:19519759,T,C,rs80180342:15-41	26	100.0	15	41	26	rs80180342
chrY	9805330	9805356	seq_a,AX-15636163,Affx-30151210,rs80180342,7:19519759,T,C,rs80180342:16-42	26	100.0	16	42	26	rs80180342
chrY	15248400	15248426	seq_a,AX-15636163,Affx-30151210,rs80180342,7:19519759,T,C,rs80180342:16-42	26	100.0	16	42	26	rs80180342
chrY	21541163	21541189	seq_a,AX-15636163,Affx-30151210,rs80180342,7:19519759,T,C,rs80180342:16-42	26	100.0	16	42	26	rs80180342
chrY	23087857	23087883	seq_a,AX-15636163,Affx-30151210,rs80180342,7:19519759,T,C,rs80180342:16-42	26	100.0	16	42	26	rs80180342
chrY	21672075	21672102	seq_a,AX-15636163,Affx-30151210,rs80180342,7:19519759,T,C,rs80180342:15-42	25	96.3	15	42	27	rs80180342
chrY	25751670	25751697	seq_a,AX-15636163,Affx-30151210,rs80180342,7:19519759,T,C,rs80180342:15-42	25	96.3	15	42	27	rs80180342
chrY	24142383	24142410	seq_a,AX-15636163,Affx-30151210,rs80180342,7:19519759,T,C,rs80180342:15-42	25	96.3	15	42	27	rs80180342
chrY	22155858	22155883	seq_a,AX-15636163,Affx-30151210,rs80180342,7:19519759,T,C,rs80180342:17-42	25	100.0	17	42	25	rs80180342
chrX	123244332	123244374	seq_a,AX-15636163,Affx-30151210,rs80180342,7:19519759,T,C,rs80180342:0-42	38	95.3	0	42	42	rs80180342
chrX	134416832	134416873	seq_a,AX-15636163,Affx-30151210,rs80180342,7:19519759,T,C,rs80180342:0-41	31	87.9	0	41	41	rs80180342
chrX	26438310	26438337	seq_a,AX-15636163,Affx-30151210,rs80180342,7:19519759,T,C,rs80180342:15-42	27	100.0	15	42	27	rs80180342
chrX	36724370	36724397	seq_a,AX-15636163,Affx-30151210,rs80180342,7:19519759,T,C,rs80180342:15-42	27	100.0	15	42	27	rs80180342
chrX	37447159	37447186	seq_a,AX-15636163,Affx-30151210,rs80180342,7:19519759,T,C,rs80180342:15-42	27	100.0	15	42	27	rs80180342
chrX	53880957	53880984	seq_a,AX-15636163,Affx-30151210,rs80180342,7:19519759,T,C,rs80180342:15-42	27	100.0	15	42	27	rs80180342
chrX	57837039	57837066	seq_a,AX-15636163,Affx-30151210,rs80180342,7:19519759,T,C,rs80180342:15-42	27	100.0	15	42	27	rs80180342
chrX	64279066	64279093	seq_a,AX-15636163,Affx-30151210,rs80180342,7:19519759,T,C,rs80180342:15-42	27	100.0	15	42	27	rs80180342
chrX	64392006	64392033	seq_a,AX-15636163,Affx-30151210,rs80180342,7:19519759,T,C,rs80180342:15-42	27	100.0	15	42	27	rs80180342
chrX	64789629	64789656	seq_a,AX-15636163,Affx-30151210,rs80180342,7:19519759,T,C,rs80180342:15-42	27	100.0	15	42	27	rs80180342
chrX	71063882	71063909	seq_a,AX-15636163,Affx-30151210,rs80180342,7:19519759,T,C,rs80180342:15-42	27	100.0	15	42	27	rs80180342
chrX	72319884	72319911	seq_a,AX-15636163,Affx-30151210,rs80180342,7:19519759,T,C,rs80180342:15-42	27	100.0	15	42	27	rs80180342
chrX	74906335	74906362	seq_a,AX-15636163,Affx-30151210,rs80180342,7:19519759,T,C,rs80180342:15-42	27	100.0	15	42	27	rs80180342
chrX	74939829	74939856	seq_a,AX-15636163,Affx-30151210,rs80180342,7:19519759,T,C,rs80180342:15-42	27	100.0	15	42	27	rs80180342
chrX	78581606	78581633	seq_a,AX-15636163,Affx-30151210,rs80180342,7:19519759,T,C,rs80180342:15-42	27	100.0	15	42	27	rs80180342
chrX	79412920	79412947	seq_a,AX-15636163,Affx-30151210,rs80180342,7:19519759,T,C,rs80180342:15-42	27	100.0	15	42	27	rs80180342
chrY	20371702	20371743	seq_a,AX-15636163,Affx-30151210,rs80180342,7:19519759,T,C,rs80180342:1-42	39	97.6	1	42	41	rs80180342
chrY	21416348	21416390	seq_a,AX-15636163,Affx-30151210,rs80180342,7:19519759,T,C,rs80180342:0-42	34	90.5	0	42	42	rs80180342
chrY	9427334	9427361	seq_a,AX-15636163,Affx-30151210,rs80180342,7:19519759,T,C,rs80180342:15-42	27	100.0	15	42	27	rs80180342
chrY	17180972	17181006	seq_a,AX-15636163,Affx-30151210,rs80180342,7:19519759,T,C,rs80180342:15-54	31	79.5	15	54	39	rs80180342
chrY	21196523	21196550	seq_a,AX-15636163,Affx-30151210,rs80180342,7:19519759,T,C,rs80180342:15-42	27	100.0	15	42	27	rs80180342
chrY	22639055	22639082	seq_a,AX-15636163,Affx-30151210,rs80180342,7:19519759,T,C,rs80180342:15-42	27	100.0	15	42	27	rs80180342
chrY	22690097	22690124	seq_a,AX-15636163,Affx-30151210,rs80180342,7:19519759,T,C,rs80180342:15-42	27	100.0	15	42	27	rs80180342
chrY	24232152	24232179	seq_a,AX-15636163,Affx-30151210,rs80180342,7:19519759,T,C,rs80180342:15-42	27	100.0	15	42	27	rs80180342
chrY	27909743	27909770	seq_a,AX-15636163,Affx-30151210,rs80180342,7:19519759,T,C,rs80180342:15-42	27	100.0	15	42	27	rs80180342
chrY	4734409	4734435	seq_a,AX-15636163,Affx-30151210,rs80180342,7:19519759,T,C,rs80180342:16-42	26	100.0	16	42	26	rs80180342
chrY	9778748	9778774	seq_a,AX-15636163,Affx-30151210,rs80180342,7:19519759,T,C,rs80180342:16-42	26	100.0	16	42	26	rs80180342
chrY	15635906	15635932	seq_a,AX-15636163,Affx-30151210,rs80180342,7:19519759,T,C,rs80180342:16-42	26	100.0	16	42	26	rs80180342
chrY	4286699	4286726	seq_a,AX-15636163,Affx-30151210,rs80180342,7:19519759,T,C,rs80180342:15-42	25	96.3	15	42	27	rs80180342
chrY	4809604	4809629	seq_a,AX-15636163,Affx-30151210,rs80180342,7:19519759,T,C,rs80180342:17-42	25	100.0	17	42	25	rs80180342
chrY	15116165	15116192	seq_a,AX-15636163,Affx-30151210,rs80180342,7:19519759,T,C,rs80180342:15-42	25	96.3	15	42	27	rs80180342
chrY	15183548	15183573	seq_a,AX-15636163,Affx-30151210,rs80180342,7:19519759,T,C,rs80180342:17-42	25	100.0	17	42	25	rs80180342
chrX	66708186	66708228	seq_a,AX-15636163,Affx-30151210,rs80180342,7:19519759,T,C,rs80180342:0-42	36	92.9	0	42	42	rs80180342
chrX	100779332	100779374	seq_a,AX-15636163,Affx-30151210,rs80180342,7:19519759,T,C,rs80180342:0-42	36	92.9	0	42	42	rs80180342
chrX	8522196	8522238	seq_a,AX-15636163,Affx-30151210,rs80180342,7:19519759,T,C,rs80180342:0-42	34	90.5	0	42	42	rs80180342
chrX	84784223	84784262	seq_a,AX-15636163,Affx-30151210,rs80180342,7:19519759,T,C,rs80180342:2-42	34	87.2	2	42	40	rs80180342
chrX	37419751	37419797	seq_a,AX-15636163,Affx-30151210,rs80180342,7:19519759,T,C,rs80180342:15-55	35	94.8	15	55	40	rs80180342
chrX	71805281	71805331	seq_a,AX-15636163,Affx-30151210,rs80180342,7:19519759,T,C,rs80180342:15-58	35	97.3	15	58	43	rs80180342
chrX	10683110	10683137	seq_a,AX-15636163,Affx-30151210,rs80180342,7:19519759,T,C,rs80180342:15-42	27	100.0	15	42	27	rs80180342
chrX	10887959	10887986	seq_a,AX-15636163,Affx-30151210,rs80180342,7:19519759,T,C,rs80180342:15-42	27	100.0	15	42	27	rs80180342
chrX	21562714	21562741	seq_a,AX-15636163,Affx-30151210,rs80180342,7:19519759,T,C,rs80180342:15-42	27	100.0	15	42	27	rs80180342
chrX	30447342	30447369	seq_a,AX-15636163,Affx-30151210,rs80180342,7:19519759,T,C,rs80180342:15-42	27	100.0	15	42	27	rs80180342
chrX	48291863	48291890	seq_a,AX-15636163,Affx-30151210,rs80180342,7:19519759,T,C,rs80180342:15-42	27	100.0	15	42	27	rs80180342
chrX	52034939	52034966	seq_a,AX-15636163,Affx-30151210,rs80180342,7:19519759,T,C,rs80180342:15-42	27	100.0	15	42	27	rs80180342
chrX	54168552	54168579	seq_a,AX-15636163,Affx-30151210,rs80180342,7:19519759,T,C,rs80180342:15-42	27	100.0	15	42	27	rs80180342
chrX	56220531	56220558	seq_a,AX-15636163,Affx-30151210,rs80180342,7:19519759,T,C,rs80180342:15-42	27	100.0	15	42	27	rs80180342
chrX	56895440	56895467	seq_a,AX-15636163,Affx-30151210,rs80180342,7:19519759,T,C,rs80180342:15-42	27	100.0	15	42	27	rs80180342
chrX	56920372	56920399	seq_a,AX-15636163,Affx-30151210,rs80180342,7:19519759,T,C,rs80180342:15-42	27	100.0	15	42	27	rs80180342
chrY	19808036	19808077	seq_b,AX-15636163,Affx-30151210,rs80180342,7:19519759,T,C,rs80180342:1-42	37	95.2	1	42	41	rs80180342
chrY	23291500	23291918	seq_b,AX-15636163,Affx-30151210,rs80180342,7:19519759,T,C,rs80180342:15-57	38	97.7	15	57	42	rs80180342
chrY	21394810	21394837	seq_b,AX-15636163,Affx-30151210,rs80180342,7:19519759,T,C,rs80180342:15-42	25	96.3	15	42	27	rs80180342
chrY	22625258	22625285	seq_b,AX-15636163,Affx-30151210,rs80180342,7:19519759,T,C,rs80180342:15-42	25	96.3	15	42	27	rs80180342
chrY	59269465	59269492	seq_b,AX-15636163,Affx-30151210,rs80180342,7:19519759,T,C,rs80180342:15-42	25	96.3	15	42	27	rs80180342
chrY	26052628	26052655	seq_b,AX-15636163,Affx-30151210,rs80180342,7:19519759,T,C,rs80180342:15-42	25	96.3	15	42	27	rs80180342
chrY	24646518	24646545	seq_b,AX-15636163,Affx-30151210,rs80180342,7:19519759,T,C,rs80180342:15-42	25	96.3	15	42	27	rs80180342
chrY	23087857	23087883	seq_b,AX-15636163,Affx-30151210,rs80180342,7:19519759,T,C,rs80180342:16-42	24	96.2	16	42	26	rs80180342
chrY	21541163	21541189	seq_b,AX-15636163,Affx-30151210,rs80180342,7:19519759,T,C,rs80180342:16-42	24	96.2	16	42	26	rs80180342
chrY	22155858	22155883	seq_b,AX-15636163,Affx-30151210,rs80180342,7:19519759,T,C,rs80180342:17-42	23	96.0	17	42	25	rs80180342
chrY	21748468	21748493	seq_b,AX-15636163,Affx-30151210,rs80180342,7:19519759,T,C,rs80180342:17-42	23	96.0	17	42	25	rs80180342
chrY	21672075	21672102	seq_b,AX-15636163,Affx-30151210,rs80180342,7:19519759,T,C,rs80180342:15-42	23	92.6	15	42	27	rs80180342
chrY	28120503	28120523	seq_b,AX-15636163,Affx-30151210,rs80180342,7:19519759,T,C,rs80180342:15-35	20	100.0	15	35	20	rs80180342
chrX	123244332	123244374	seq_b,AX-15636163,Affx-30151210,rs80180342,7:19519759,T,C,rs80180342:0-42	36	92.9	0	42	42	rs80180342
chrX	134416832	134416873	seq_b,AX-15636163,Affx-30151210,rs80180342,7:19519759,T,C,rs80180342:0-41	29	85.4	0	41	41	rs80180342
chrX	26305500	26305527	seq_b,AX-15636163,Affx-30151210,rs80180342,7:19519759,T,C,rs80180342:15-42	27	100.0	15	42	27	rs80180342
chrX	50045244	50045271	seq_b,AX-15636163,Affx-30151210,rs80180342,7:19519759,T,C,rs80180342:15-42	27	100.0	15	42	27	rs80180342
chrX	26438310	26438337	seq_b,AX-15636163,Affx-30151210,rs80180342,7:19519759,T,C,rs80180342:15-42	25	96.3	15	42	27	rs80180342
chrX	36724370	36724397	seq_b,AX-15636163,Affx-30151210,rs80180342,7:19519759,T,C,rs80180342:15-42	25	96.3	15	42	27	rs80180342
chrX	53880957	53880984	seq_b,AX-15636163,Affx-30151210,rs80180342,7:19519759,T,C,rs80180342:15-42	25	96.3	15	42	27	rs80180342
chrX	64279066	64279093	seq_b,AX-15636163,Affx-30151210,rs80180342,7:19519759,T,C,rs80180342:15-42	25	96.3	15	42	27	rs80180342
chrX	64392006	64392033	seq_b,AX-15636163,Affx-30151210,rs80180342,7:19519759,T,C,rs80180342:15-42	25	96.3	15	42	27	rs80180342
chrX	71063882	71063909	seq_b,AX-15636163,Affx-30151210,rs80180342,7:19519759,T,C,rs80180342:15-42	25	96.3	15	42	27	rs80180342
chrX	74906335	74906362	seq_b,AX-15636163,Affx-30151210,rs80180342,7:19519759,T,C,rs80180342:15-42	25	96.3	15	42	27	rs80180342
chrX	78581606	78581633	seq_b,AX-15636163,Affx-30151210,rs80180342,7:19519759,T,C,rs80180342:15-42	25	96.3	15	42	27	rs80180342
chrX	79412920	79412947	seq_b,AX-15636163,Affx-30151210,rs80180342,7:19519759,T,C,rs80180342:15-42	25	96.3	15	42	27	rs80180342
chrX	82063916	82063943	seq_b,AX-15636163,Affx-30151210,rs80180342,7:19519759,T,C,rs80180342:15-42	25	96.3	15	42	27	rs80180342
chrX	85656492	85656519	seq_b,AX-15636163,Affx-30151210,rs80180342,7:19519759,T,C,rs80180342:15-42	25	96.3	15	42	27	rs80180342
chrX	88042533	88042560	seq_b,AX-15636163,Affx-30151210,rs80180342,7:19519759,T,C,rs80180342:15-42	25	96.3	15	42	27	rs80180342
chrY	20371702	20371743	seq_b,AX-15636163,Affx-30151210,rs80180342,7:19519759,T,C,rs80180342:1-42	37	95.2	1	42	41	rs80180342
chrY	21416359	21416390	seq_b,AX-15636163,Affx-30151210,rs80180342,7:19519759,T,C,rs80180342:0-31	27	93.6	0	31	31	rs80180342
chrY	24232152	24232179	seq_b,AX-15636163,Affx-30151210,rs80180342,7:19519759,T,C,rs80180342:15-42	25	96.3	15	42	27	rs80180342
chrY	22690097	22690124	seq_b,AX-15636163,Affx-30151210,rs80180342,7:19519759,T,C,rs80180342:15-42	25	96.3	15	42	27	rs80180342
chrY	9427334	9427361	seq_b,AX-15636163,Affx-30151210,rs80180342,7:19519759,T,C,rs80180342:15-42	25	96.3	15	42	27	rs80180342
chrY	9778748	9778774	seq_b,AX-15636163,Affx-30151210,rs80180342,7:19519759,T,C,rs80180342:16-42	24	96.2	16	42	26	rs80180342
chrY	15183548	15183573	seq_b,AX-15636163,Affx-30151210,rs80180342,7:19519759,T,C,rs80180342:17-42	23	96.0	17	42	25	rs80180342
chrY	25841845	25841865	seq_b,AX-15636163,Affx-30151210,rs80180342,7:19519759,T,C,rs80180342:15-35	20	100.0	15	35	20	rs80180342
chrY	15442123	15442143	seq_b,AX-15636163,Affx-30151210,rs80180342,7:19519759,T,C,rs80180342:15-35	20	100.0	15	35	20	rs80180342
chrY	8061525	8061545	seq_b,AX-15636163,Affx-30151210,rs80180342,7:19519759,T,C,rs80180342:15-35	20	100.0	15	35	20	rs80180342
chrX	100779332	100779374	seq_b,AX-15636163,Affx-30151210,rs80180342,7:19519759,T,C,rs80180342:0-42	34	90.5	0	42	42	rs80180342
chrX	8522196	8522238	seq_b,AX-15636163,Affx-30151210,rs80180342,7:19519759,T,C,rs80180342:0-42	32	88.1	0	42	42	rs80180342
chrX	71805281	71805331	seq_b,AX-15636163,Affx-30151210,rs80180342,7:19519759,T,C,rs80180342:15-58	33	94.6	15	58	43	rs80180342
chrX	10887959	10887986	seq_b,AX-15636163,Affx-30151210,rs80180342,7:19519759,T,C,rs80180342:15-42	25	96.3	15	42	27	rs80180342
chrX	21562714	21562741	seq_b,AX-15636163,Affx-30151210,rs80180342,7:19519759,T,C,rs80180342:15-42	25	96.3	15	42	27	rs80180342
chrX	30447342	30447369	seq_b,AX-15636163,Affx-30151210,rs80180342,7:19519759,T,C,rs80180342:15-42	25	96.3	15	42	27	rs80180342
chrX	48291863	48291890	seq_b,AX-15636163,Affx-30151210,rs80180342,7:19519759,T,C,rs80180342:15-42	25	96.3	15	42	27	rs80180342
chrX	52034939	52034966	seq_b,AX-15636163,Affx-30151210,rs80180342,7:19519759,T,C,rs80180342:15-42	25	96.3	15	42	27	rs80180342
chrX	56220531	56220558	seq_b,AX-15636163,Affx-30151210,rs80180342,7:19519759,T,C,rs80180342:15-42	25	96.3	15	42	27	rs80180342
chrX	57493558	57493585	seq_b,AX-15636163,Affx-30151210,rs80180342,7:19519759,T,C,rs80180342:15-42	25	96.3	15	42	27	rs80180342
chrX	63058533	63058560	seq_b,AX-15636163,Affx-30151210,rs80180342,7:19519759,T,C,rs80180342:15-42	25	96.3	15	42	27	rs80180342
chrX	65673694	65673721	seq_b,AX-15636163,Affx-30151210,rs80180342,7:19519759,T,C,rs80180342:15-42	25	96.3	15	42	27	rs80180342
chrX	72336759	72336786	seq_b,AX-15636163,Affx-30151210,rs80180342,7:19519759,T,C,rs80180342:15-42	25	96.3	15	42	27	rs80180342
chrX	72730861	72730888	seq_b,AX-15636163,Affx-30151210,rs80180342,7:19519759,T,C,rs80180342:15-42	25	96.3	15	42	27	rs80180342
chrX	76309702	76309729	seq_b,AX-15636163,Affx-30151210,rs80180342,7:19519759,T,C,rs80180342:15-42	25	96.3	15	42	27	rs80180342
chrX	125517141	125517168	seq_b,AX-15636163,Affx-30151210,rs80180342,7:19519759,T,C,rs80180342:15-42	25	96.3	15	42	27	rs80180342
chrX	43216005	43216029	seq_a,AX-15636173,Affx-30151227,rs73685918,7:19520977,A,G,rs73685918:5-29	22	95.9	5	29	24	rs73685918
chrX	43216005	43216029	seq_b,AX-15636173,Affx-30151227,rs73685918,7:19520977,A,G,rs73685918:5-29	22	95.9	5	29	24	rs73685918
chrX	53151339	53151389	seq_a,AX-15636395,Affx-30152402,rs73086615,7:19593828,T,C,rs73086615:21-70	32	83.7	21	70	49	rs73086615
chrX	53151339	53151389	seq_b,AX-15636395,Affx-30152402,rs73086615,7:19593828,T,C,rs73086615:21-70	30	81.7	21	70	49	rs73086615
chrX	68455944	68455994	seq_b,AX-15636395,Affx-30152402,rs73086615,7:19593828,T,C,rs73086615:20-70	35	92.5	20	70	50	rs73086615
chrX	114430557	114430581	seq_b,AX-15636395,Affx-30152402,rs73086615,7:19593828,T,C,rs73086615:22-46	22	95.9	22	46	24	rs73086615
chrX	143698826	143698846	seq_b,AX-15636662,Affx-30153393,rs17141727,7:19650458,A,G,rs17141727:20-40	20	100.0	20	40	20	rs17141727
chrX	3178032	3178063	seq_b,AX-15636754,Affx-30153884,rs76853478,7:19682477,A,G,rs76853478:0-38	26	71.0	0	38	38	rs76853478
chrY	7257235	7257305	seq_a,AX-15636794,Affx-30154182,rs75632560,7:19700179,T,C,rs75632560:0-71	59	88.6	0	71	71	rs75632560
chrY	19303798	19303869	seq_a,AX-15636794,Affx-30154182,rs75632560,7:19700179,T,C,rs75632560:0-71	57	90.2	0	71	71	rs75632560
chrY	18378190	18378261	seq_a,AX-15636794,Affx-30154182,rs75632560,7:19700179,T,C,rs75632560:0-71	55	88.8	0	71	71	rs75632560
chrY	15777565	15777634	seq_a,AX-15636794,Affx-30154182,rs75632560,7:19700179,T,C,rs75632560:1-71	56	87.0	1	71	70	rs75632560
chrY	22080562	22080630	seq_a,AX-15636794,Affx-30154182,rs75632560,7:19700179,T,C,rs75632560:1-71	49	80.9	1	71	70	rs75632560
chrY	22172781	22172853	seq_a,AX-15636794,Affx-30154182,rs75632560,7:19700179,T,C,rs75632560:0-71	47	85.1	0	71	71	rs75632560
chrY	23342353	23342424	seq_a,AX-15636794,Affx-30154182,rs75632560,7:19700179,T,C,rs75632560:0-71	48	94.5	0	71	71	rs75632560
chrY	14720052	14720111	seq_a,AX-15636794,Affx-30154182,rs75632560,7:19700179,T,C,rs75632560:1-65	44	78.0	1	65	64	rs75632560
chrY	27244741	27244812	seq_a,AX-15636794,Affx-30154182,rs75632560,7:19700179,T,C,rs75632560:0-71	47	96.2	0	71	71	rs75632560
chrY	19465165	19465207	seq_a,AX-15636794,Affx-30154182,rs75632560,7:19700179,T,C,rs75632560:29-71	38	95.3	29	71	42	rs75632560
chrY	17505062	17505104	seq_a,AX-15636794,Affx-30154182,rs75632560,7:19700179,T,C,rs75632560:29-71	36	92.9	29	71	42	rs75632560
chrY	24408424	24408465	seq_a,AX-15636794,Affx-30154182,rs75632560,7:19700179,T,C,rs75632560:29-70	35	92.7	29	70	41	rs75632560
chrX	57862857	57862928	seq_a,AX-15636794,Affx-30154182,rs75632560,7:19700179,T,C,rs75632560:0-71	59	91.6	0	71	71	rs75632560
chrX	70721639	70721710	seq_a,AX-15636794,Affx-30154182,rs75632560,7:19700179,T,C,rs75632560:0-71	57	90.2	0	71	71	rs75632560
chrX	114743453	114743523	seq_a,AX-15636794,Affx-30154182,rs75632560,7:19700179,T,C,rs75632560:1-71	56	90.0	1	71	70	rs75632560
chrX	57431507	57431576	seq_a,AX-15636794,Affx-30154182,rs75632560,7:19700179,T,C,rs75632560:0-71	46	84.5	0	71	71	rs75632560
chrX	74398081	74398152	seq_a,AX-15636794,Affx-30154182,rs75632560,7:19700179,T,C,rs75632560:0-71	47	92.8	0	71	71	rs75632560
chrX	117414876	117415369	seq_a,AX-15636794,Affx-30154182,rs75632560,7:19700179,T,C,rs75632560:22-71	42	93.9	22	71	49	rs75632560
chrX	111359397	111359439	seq_a,AX-15636794,Affx-30154182,rs75632560,7:19700179,T,C,rs75632560:29-71	36	92.9	29	71	42	rs75632560
chrX	150730023	150730094	seq_a,AX-15636794,Affx-30154182,rs75632560,7:19700179,T,C,rs75632560:0-71	41	95.6	0	71	71	rs75632560
chrX	77605418	77605449	seq_a,AX-15636794,Affx-30154182,rs75632560,7:19700179,T,C,rs75632560:40-71	25	90.4	40	71	31	rs75632560
chrY	17095653	17095723	seq_a,AX-15636794,Affx-30154182,rs75632560,7:19700179,T,C,rs75632560:1-71	58	91.5	1	71	70	rs75632560
chrY	8848747	8848816	seq_a,AX-15636794,Affx-30154182,rs75632560,7:19700179,T,C,rs75632560:2-71	57	91.4	2	71	69	rs75632560
chrY	16270712	16270782	seq_a,AX-15636794,Affx-30154182,rs75632560,7:19700179,T,C,rs75632560:1-71	56	90.0	1	71	70	rs75632560
chrY	16618738	16618809	seq_a,AX-15636794,Affx-30154182,rs75632560,7:19700179,T,C,rs75632560:0-71	55	88.8	0	71	71	rs75632560
chrY	18430820	18430891	seq_a,AX-15636794,Affx-30154182,rs75632560,7:19700179,T,C,rs75632560:0-71	55	88.8	0	71	71	rs75632560
chrY	25083828	25083899	seq_a,AX-15636794,Affx-30154182,rs75632560,7:19700179,T,C,rs75632560:0-71	58	91.5	0	71	71	rs75632560
chrY	26717575	26717646	seq_a,AX-15636794,Affx-30154182,rs75632560,7:19700179,T,C,rs75632560:0-71	58	91.5	0	71	71	rs75632560
chrY	18183676	18183745	seq_a,AX-15636794,Affx-30154182,rs75632560,7:19700179,T,C,rs75632560:1-71	57	90.8	1	71	70	rs75632560
chrY	21375346	21375415	seq_a,AX-15636794,Affx-30154182,rs75632560,7:19700179,T,C,rs75632560:1-71	54	85.6	1	71	70	rs75632560
chrY	17373265	17373307	seq_a,AX-15636794,Affx-30154182,rs75632560,7:19700179,T,C,rs75632560:29-71	36	92.9	29	71	42	rs75632560
chrY	21294015	21294051	seq_a,AX-15636794,Affx-30154182,rs75632560,7:19700179,T,C,rs75632560:35-71	32	94.5	35	71	36	rs75632560
chrY	8911820	8911854	seq_a,AX-15636794,Affx-30154182,rs75632560,7:19700179,T,C,rs75632560:37-71	32	97.1	37	71	34	rs75632560
chrY	21242636	21242667	seq_a,AX-15636794,Affx-30154182,rs75632560,7:19700179,T,C,rs75632560:40-71	27	93.6	40	71	31	rs75632560
chrY	18524895	18524926	seq_a,AX-15636794,Affx-30154182,rs75632560,7:19700179,T,C,rs75632560:40-71	21	83.9	40	71	31	rs75632560
chrX	115375293	115375363	seq_a,AX-15636794,Affx-30154182,rs75632560,7:19700179,T,C,rs75632560:1-71	56	90.0	1	71	70	rs75632560
chrX	104127889	104127921	seq_a,AX-15636794,Affx-30154182,rs75632560,7:19700179,T,C,rs75632560:39-71	30	96.9	39	71	32	rs75632560
chrX	126529550	126529582	seq_a,AX-15636794,Affx-30154182,rs75632560,7:19700179,T,C,rs75632560:39-71	28	93.8	39	71	32	rs75632560
chrY	7257235	7257305	seq_b,AX-15636794,Affx-30154182,rs75632560,7:19700179,T,C,rs75632560:0-71	57	87.2	0	71	71	rs75632560
chrY	19303798	19303869	seq_b,AX-15636794,Affx-30154182,rs75632560,7:19700179,T,C,rs75632560:0-71	55	88.8	0	71	71	rs75632560
chrY	18378190	18378261	seq_b,AX-15636794,Affx-30154182,rs75632560,7:19700179,T,C,rs75632560:0-71	53	87.4	0	71	71	rs75632560
chrY	15777565	15777634	seq_b,AX-15636794,Affx-30154182,rs75632560,7:19700179,T,C,rs75632560:1-71	54	85.6	1	71	70	rs75632560
chrY	22080562	22080630	seq_b,AX-15636794,Affx-30154182,rs75632560,7:19700179,T,C,rs75632560:1-71	51	82.4	1	71	70	rs75632560
chrY	27244741	27244812	seq_b,AX-15636794,Affx-30154182,rs75632560,7:19700179,T,C,rs75632560:0-71	44	95.9	0	71	71	rs75632560
chrY	22172799	22172853	seq_b,AX-15636794,Affx-30154182,rs75632560,7:19700179,T,C,rs75632560:17-71	36	83.4	17	71	54	rs75632560
chrY	23342353	23342424	seq_b,AX-15636794,Affx-30154182,rs75632560,7:19700179,T,C,rs75632560:0-71	41	95.6	0	71	71	rs75632560
chrY	19465172	19465207	seq_b,AX-15636794,Affx-30154182,rs75632560,7:19700179,T,C,rs75632560:36-71	33	97.2	36	71	35	rs75632560
chrY	17505073	17505104	seq_b,AX-15636794,Affx-30154182,rs75632560,7:19700179,T,C,rs75632560:40-71	29	96.8	40	71	31	rs75632560
chrY	24408434	24408465	seq_b,AX-15636794,Affx-30154182,rs75632560,7:19700179,T,C,rs75632560:39-70	27	93.6	39	70	31	rs75632560
chrX	57862857	57862928	seq_b,AX-15636794,Affx-30154182,rs75632560,7:19700179,T,C,rs75632560:0-71	57	90.2	0	71	71	rs75632560
chrX	70721639	70721710	seq_b,AX-15636794,Affx-30154182,rs75632560,7:19700179,T,C,rs75632560:0-71	55	88.8	0	71	71	rs75632560
chrX	114743453	114743523	seq_b,AX-15636794,Affx-30154182,rs75632560,7:19700179,T,C,rs75632560:1-71	54	88.6	1	71	70	rs75632560
chrX	57431507	57431576	seq_b,AX-15636794,Affx-30154182,rs75632560,7:19700179,T,C,rs75632560:0-71	46	84.5	0	71	71	rs75632560
chrX	150729601	150730094	seq_b,AX-15636794,Affx-30154182,rs75632560,7:19700179,T,C,rs75632560:22-71	45	98.0	22	71	49	rs75632560
chrX	74398081	74398152	seq_b,AX-15636794,Affx-30154182,rs75632560,7:19700179,T,C,rs75632560:0-71	39	93.4	0	71	71	rs75632560
chrX	117414876	117415369	seq_b,AX-15636794,Affx-30154182,rs75632560,7:19700179,T,C,rs75632560:22-71	37	93.1	22	71	49	rs75632560
chrX	111359408	111359439	seq_b,AX-15636794,Affx-30154182,rs75632560,7:19700179,T,C,rs75632560:40-71	29	96.8	40	71	31	rs75632560
chrX	77605418	77605449	seq_b,AX-15636794,Affx-30154182,rs75632560,7:19700179,T,C,rs75632560:40-71	25	90.4	40	71	31	rs75632560
chrY	17095653	17095723	seq_b,AX-15636794,Affx-30154182,rs75632560,7:19700179,T,C,rs75632560:1-71	56	90.0	1	71	70	rs75632560
chrY	8848747	8848816	seq_b,AX-15636794,Affx-30154182,rs75632560,7:19700179,T,C,rs75632560:2-71	55	89.9	2	71	69	rs75632560
chrY	25083828	25083899	seq_b,AX-15636794,Affx-30154182,rs75632560,7:19700179,T,C,rs75632560:0-71	55	88.8	0	71	71	rs75632560
chrY	26717575	26717646	seq_b,AX-15636794,Affx-30154182,rs75632560,7:19700179,T,C,rs75632560:0-71	55	88.8	0	71	71	rs75632560
chrY	16270712	16270782	seq_b,AX-15636794,Affx-30154182,rs75632560,7:19700179,T,C,rs75632560:1-71	54	88.6	1	71	70	rs75632560
chrY	18183676	18183745	seq_b,AX-15636794,Affx-30154182,rs75632560,7:19700179,T,C,rs75632560:1-71	55	89.3	1	71	70	rs75632560
chrY	21375346	21375415	seq_b,AX-15636794,Affx-30154182,rs75632560,7:19700179,T,C,rs75632560:1-71	52	84.1	1	71	70	rs75632560
chrY	8911820	8911854	seq_b,AX-15636794,Affx-30154182,rs75632560,7:19700179,T,C,rs75632560:37-71	32	97.1	37	71	34	rs75632560
chrY	21294015	21294050	seq_b,AX-15636794,Affx-30154182,rs75632560,7:19700179,T,C,rs75632560:36-71	31	94.3	36	71	35	rs75632560
chrY	17373265	17373296	seq_b,AX-15636794,Affx-30154182,rs75632560,7:19700179,T,C,rs75632560:40-71	29	96.8	40	71	31	rs75632560
chrY	16618738	16618769	seq_b,AX-15636794,Affx-30154182,rs75632560,7:19700179,T,C,rs75632560:40-71	29	96.8	40	71	31	rs75632560
chrY	21242636	21242667	seq_b,AX-15636794,Affx-30154182,rs75632560,7:19700179,T,C,rs75632560:40-71	27	93.6	40	71	31	rs75632560
chrY	18430820	18430851	seq_b,AX-15636794,Affx-30154182,rs75632560,7:19700179,T,C,rs75632560:40-71	27	93.6	40	71	31	rs75632560
chrY	18524895	18524931	seq_b,AX-15636794,Affx-30154182,rs75632560,7:19700179,T,C,rs75632560:34-71	25	77.8	34	71	37	rs75632560
chrX	104127889	104127960	seq_b,AX-15636794,Affx-30154182,rs75632560,7:19700179,T,C,rs75632560:0-71	55	88.8	0	71	71	rs75632560
chrX	115375293	115375363	seq_b,AX-15636794,Affx-30154182,rs75632560,7:19700179,T,C,rs75632560:1-71	54	88.6	1	71	70	rs75632560
chrX	126529550	126529582	seq_b,AX-15636794,Affx-30154182,rs75632560,7:19700179,T,C,rs75632560:39-71	28	93.8	39	71	32	rs75632560
chrX	34595060	34595082	seq_a,AX-15636860,Affx-30154617,rs117998432,7:2003132,T,C,rs117998432:46-68	20	95.5	46	68	22	rs117998432
chrX	34595060	34595082	seq_b,AX-15636860,Affx-30154617,rs117998432,7:2003132,T,C,rs117998432:46-68	20	95.5	46	68	22	rs117998432
chrX	88516000	88516020	seq_a,AX-15636881,Affx-30154675,rs118010258,7:19735262,A,C,rs118010258:23-43	20	100.0	23	43	20	rs118010258
chrX	107222060	107222104	seq_a,AX-15637047,Affx-30155442,rs74995459,7:19792808,A,G,rs74995459:16-43	24	96.3	16	43	27	rs74995459
chrX	16229841	16229861	seq_a,AX-15637047,Affx-30155442,rs74995459,7:19792808,A,G,rs74995459:37-57	20	100.0	37	57	20	rs74995459
chrX	16229841	16229861	seq_b,AX-15637047,Affx-30155442,rs74995459,7:19792808,A,G,rs74995459:37-57	20	100.0	37	57	20	rs74995459
chrX	151023540	151023560	seq_a,AX-15637061,Affx-30155532,rs4719582,7:19798531,A,G,rs4719582:32-52	20	100.0	32	52	20	rs4719582
chrX	140234113	140234133	seq_a,AX-15637199,Affx-30156350,rs73084979,7:19853735,A,G,rs73084979:48-68	20	100.0	48	68	20	rs73084979
chrX	124677140	124677160	seq_a,AX-15637199,Affx-30156350,rs73084979,7:19853735,A,G,rs73084979:48-68	20	100.0	48	68	20	rs73084979
chrX	29421979	29422011	seq_a,AX-15637199,Affx-30156350,rs73084979,7:19853735,A,G,rs73084979:31-63	26	90.7	31	63	32	rs73084979
chrX	56316182	56316202	seq_a,AX-15637199,Affx-30156350,rs73084979,7:19853735,A,G,rs73084979:47-67	20	100.0	47	67	20	rs73084979
chrX	140234113	140234133	seq_b,AX-15637199,Affx-30156350,rs73084979,7:19853735,A,G,rs73084979:48-68	20	100.0	48	68	20	rs73084979
chrX	124677140	124677160	seq_b,AX-15637199,Affx-30156350,rs73084979,7:19853735,A,G,rs73084979:48-68	20	100.0	48	68	20	rs73084979
chrX	56316182	56316202	seq_b,AX-15637199,Affx-30156350,rs73084979,7:19853735,A,G,rs73084979:47-67	20	100.0	47	67	20	rs73084979
chrX	103434500	103434687	seq_a,AX-15637349,Affx-30157196,rs10266969,7:19903452,A,G,rs10266969:0-27	26	100.0	0	27	27	rs10266969
chrX	103434500	103434687	seq_b,AX-15637349,Affx-30157196,rs10266969,7:19903452,A,G,rs10266969:0-27	26	100.0	0	27	27	rs10266969
chrX	77938379	77938402	seq_a,AX-15637452,Affx-30157816,rs6954874,7:19939084,A,G,rs6954874:24-47	21	95.7	24	47	23	rs6954874
chrX	95273476	95273496	seq_a,AX-15637452,Affx-30157816,rs6954874,7:19939084,A,G,rs6954874:30-50	20	100.0	30	50	20	rs6954874
chrX	101790779	101790841	seq_a,AX-15637464,Affx-30158001,rs2214320,7:19946700,T,C,rs2214320:9-64	36	92.9	9	64	55	rs2214320
chrX	76767941	76767974	seq_a,AX-15637464,Affx-30158001,rs2214320,7:19946700,T,C,rs2214320:31-64	29	94.0	31	64	33	rs2214320
chrX	55994355	55994393	seq_a,AX-15637464,Affx-30158001,rs2214320,7:19946700,T,C,rs2214320:31-64	30	97.0	31	64	33	rs2214320
chrX	46220059	46220100	seq_a,AX-15637464,Affx-30158001,rs2214320,7:19946700,T,C,rs2214320:6-58	32	75.0	6	58	52	rs2214320
chrX	115937970	115937996	seq_a,AX-15637464,Affx-30158001,rs2214320,7:19946700,T,C,rs2214320:38-64	24	96.2	38	64	26	rs2214320
chrX	101790779	101790841	seq_b,AX-15637464,Affx-30158001,rs2214320,7:19946700,T,C,rs2214320:9-64	38	95.3	9	64	55	rs2214320
chrX	76767941	76767974	seq_b,AX-15637464,Affx-30158001,rs2214320,7:19946700,T,C,rs2214320:31-64	31	97.0	31	64	33	rs2214320
chrX	46904231	46904269	seq_b,AX-15637464,Affx-30158001,rs2214320,7:19946700,T,C,rs2214320:31-64	32	100.0	31	64	33	rs2214320
chrX	63260510	63260555	seq_b,AX-15637464,Affx-30158001,rs2214320,7:19946700,T,C,rs2214320:31-71	34	94.9	31	71	40	rs2214320
chrX	149852985	149853037	seq_b,AX-15637464,Affx-30158001,rs2214320,7:19946700,T,C,rs2214320:5-64	36	79.1	5	64	59	rs2214320
chrX	136686666	136686704	seq_b,AX-15637464,Affx-30158001,rs2214320,7:19946700,T,C,rs2214320:31-64	30	97.0	31	64	33	rs2214320
chrX	40582533	40582571	seq_b,AX-15637464,Affx-30158001,rs2214320,7:19946700,T,C,rs2214320:31-64	30	97.0	31	64	33	rs2214320
chrX	80893600	80893639	seq_b,AX-15637464,Affx-30158001,rs2214320,7:19946700,T,C,rs2214320:31-64	26	96.5	31	64	33	rs2214320
chrY	4757531	4757931	seq_b,AX-15637464,Affx-30158001,rs2214320,7:19946700,T,C,rs2214320:0-50	34	97.3	0	50	50	rs2214320
chrY	5162622	5162643	seq_b,AX-15637464,Affx-30158001,rs2214320,7:19946700,T,C,rs2214320:31-52	21	100.0	31	52	21	rs2214320
chrY	4343409	4343429	seq_b,AX-15637464,Affx-30158001,rs2214320,7:19946700,T,C,rs2214320:31-51	20	100.0	31	51	20	rs2214320
chrX	84780923	84780976	seq_b,AX-15637464,Affx-30158001,rs2214320,7:19946700,T,C,rs2214320:20-71	40	95.7	20	71	51	rs2214320
chrX	104691291	104691329	seq_b,AX-15637464,Affx-30158001,rs2214320,7:19946700,T,C,rs2214320:31-64	32	100.0	31	64	33	rs2214320
chrX	115937970	115938003	seq_b,AX-15637464,Affx-30158001,rs2214320,7:19946700,T,C,rs2214320:31-64	29	94.0	31	64	33	rs2214320
chrX	146021541	146021579	seq_b,AX-15637464,Affx-30158001,rs2214320,7:19946700,T,C,rs2214320:31-64	30	97.0	31	64	33	rs2214320
chrX	46220059	46220100	seq_b,AX-15637464,Affx-30158001,rs2214320,7:19946700,T,C,rs2214320:6-58	34	77.8	6	58	52	rs2214320
chrX	90905536	90905936	seq_b,AX-15637464,Affx-30158001,rs2214320,7:19946700,T,C,rs2214320:0-50	34	94.8	0	50	50	rs2214320
chrX	91325005	91325026	seq_b,AX-15637464,Affx-30158001,rs2214320,7:19946700,T,C,rs2214320:31-52	21	100.0	31	52	21	rs2214320
chrX	138434908	138434946	seq_b,AX-15637464,Affx-30158001,rs2214320,7:19946700,T,C,rs2214320:31-64	26	96.5	31	64	33	rs2214320
chrX	115332634	115332666	seq_b,AX-15637464,Affx-30158001,rs2214320,7:19946700,T,C,rs2214320:7-51	26	67.9	7	51	44	rs2214320
chrX	49537092	49537124	seq_b,AX-15637464,Affx-30158001,rs2214320,7:19946700,T,C,rs2214320:7-51	26	67.9	7	51	44	rs2214320
chrX	90156167	90156187	seq_b,AX-15637464,Affx-30158001,rs2214320,7:19946700,T,C,rs2214320:31-51	20	100.0	31	51	20	rs2214320
chrX	84671598	84671618	seq_b,AX-15637464,Affx-30158001,rs2214320,7:19946700,T,C,rs2214320:31-51	20	100.0	31	51	20	rs2214320
chrX	65799762	65799782	seq_b,AX-15637464,Affx-30158001,rs2214320,7:19946700,T,C,rs2214320:31-51	20	100.0	31	51	20	rs2214320
chrY	19259036	19259063	seq_a,AX-15637467,Affx-30158093,rs77378040,7:19950795,T,C,rs77378040:44-71	27	100.0	44	71	27	rs77378040
chrY	5045513	5045539	seq_a,AX-15637467,Affx-30158093,rs77378040,7:19950795,T,C,rs77378040:45-71	26	100.0	45	71	26	rs77378040
chrY	7086563	7086586	seq_a,AX-15637467,Affx-30158093,rs77378040,7:19950795,T,C,rs77378040:44-67	23	100.0	44	67	23	rs77378040
chrY	5918543	5918566	seq_a,AX-15637467,Affx-30158093,rs77378040,7:19950795,T,C,rs77378040:44-67	23	100.0	44	67	23	rs77378040
chrY	19379404	19379426	seq_a,AX-15637467,Affx-30158093,rs77378040,7:19950795,T,C,rs77378040:45-67	22	100.0	45	67	22	rs77378040
chrX	96071807	96071873	seq_a,AX-15637467,Affx-30158093,rs77378040,7:19950795,T,C,rs77378040:5-71	44	83.4	5	71	66	rs77378040
chrX	121490119	121490185	seq_a,AX-15637467,Affx-30158093,rs77378040,7:19950795,T,C,rs77378040:5-71	44	83.4	5	71	66	rs77378040
chrX	151624892	151624944	seq_a,AX-15637467,Affx-30158093,rs77378040,7:19950795,T,C,rs77378040:19-71	40	88.5	19	71	52	rs77378040
chrX	140157686	140157732	seq_a,AX-15637467,Affx-30158093,rs77378040,7:19950795,T,C,rs77378040:14-60	34	87.0	14	60	46	rs77378040
chrX	5524386	5524426	seq_a,AX-15637467,Affx-30158093,rs77378040,7:19950795,T,C,rs77378040:27-67	28	85.0	27	67	40	rs77378040
chrX	105252635	105252691	seq_a,AX-15637467,Affx-30158093,rs77378040,7:19950795,T,C,rs77378040:27-67	34	94.6	27	67	40	rs77378040
chrX	66613015	66613042	seq_a,AX-15637467,Affx-30158093,rs77378040,7:19950795,T,C,rs77378040:44-71	27	100.0	44	71	27	rs77378040
chrX	153932282	153932311	seq_a,AX-15637467,Affx-30158093,rs77378040,7:19950795,T,C,rs77378040:38-67	27	96.6	38	67	29	rs77378040
chrX	31330848	31330874	seq_a,AX-15637467,Affx-30158093,rs77378040,7:19950795,T,C,rs77378040:44-70	26	100.0	44	70	26	rs77378040
chrX	91207811	91207837	seq_a,AX-15637467,Affx-30158093,rs77378040,7:19950795,T,C,rs77378040:45-71	26	100.0	45	71	26	rs77378040
chrX	124374178	124374204	seq_a,AX-15637467,Affx-30158093,rs77378040,7:19950795,T,C,rs77378040:44-70	26	100.0	44	70	26	rs77378040
chrX	127930301	127930327	seq_a,AX-15637467,Affx-30158093,rs77378040,7:19950795,T,C,rs77378040:44-70	26	100.0	44	70	26	rs77378040
chrX	28101288	28101315	seq_a,AX-15637467,Affx-30158093,rs77378040,7:19950795,T,C,rs77378040:44-71	25	96.3	44	71	27	rs77378040
chrX	51134693	51134720	seq_a,AX-15637467,Affx-30158093,rs77378040,7:19950795,T,C,rs77378040:44-71	25	96.3	44	71	27	rs77378040
chrX	81184108	81184136	seq_a,AX-15637467,Affx-30158093,rs77378040,7:19950795,T,C,rs77378040:44-71	26	100.0	44	71	27	rs77378040
chrX	92333313	92333340	seq_a,AX-15637467,Affx-30158093,rs77378040,7:19950795,T,C,rs77378040:44-71	25	96.3	44	71	27	rs77378040
chrY	28728601	28728628	seq_a,AX-15637467,Affx-30158093,rs77378040,7:19950795,T,C,rs77378040:44-71	25	96.3	44	71	27	rs77378040
chrY	28677545	28677568	seq_a,AX-15637467,Affx-30158093,rs77378040,7:19950795,T,C,rs77378040:44-67	23	100.0	44	67	23	rs77378040
chrY	18905300	18905323	seq_a,AX-15637467,Affx-30158093,rs77378040,7:19950795,T,C,rs77378040:44-67	23	100.0	44	67	23	rs77378040
chrY	19162175	19162197	seq_a,AX-15637467,Affx-30158093,rs77378040,7:19950795,T,C,rs77378040:45-67	22	100.0	45	67	22	rs77378040
chrY	5148530	5148552	seq_a,AX-15637467,Affx-30158093,rs77378040,7:19950795,T,C,rs77378040:45-67	22	100.0	45	67	22	rs77378040
chrX	133966769	133966835	seq_a,AX-15637467,Affx-30158093,rs77378040,7:19950795,T,C,rs77378040:5-71	42	81.9	5	71	66	rs77378040
chrX	144012027	144012078	seq_a,AX-15637467,Affx-30158093,rs77378040,7:19950795,T,C,rs77378040:14-65	39	88.3	14	65	51	rs77378040
chrX	78043928	78043977	seq_a,AX-15637467,Affx-30158093,rs77378040,7:19950795,T,C,rs77378040:14-63	35	85.8	14	63	49	rs77378040
chrX	140611924	140611970	seq_a,AX-15637467,Affx-30158093,rs77378040,7:19950795,T,C,rs77378040:14-60	34	87.0	14	60	46	rs77378040
chrX	120822505	120822551	seq_a,AX-15637467,Affx-30158093,rs77378040,7:19950795,T,C,rs77378040:15-61	38	95.2	15	61	46	rs77378040
chrX	92598078	92598122	seq_a,AX-15637467,Affx-30158093,rs77378040,7:19950795,T,C,rs77378040:14-58	30	84.1	14	58	44	rs77378040
chrX	44992926	44992961	seq_a,AX-15637467,Affx-30158093,rs77378040,7:19950795,T,C,rs77378040:36-71	29	91.5	36	71	35	rs77378040
chrX	87805473	87805500	seq_a,AX-15637467,Affx-30158093,rs77378040,7:19950795,T,C,rs77378040:44-71	27	100.0	44	71	27	rs77378040
chrX	122049670	122049721	seq_a,AX-15637467,Affx-30158093,rs77378040,7:19950795,T,C,rs77378040:34-67	30	97.0	34	67	33	rs77378040
chrX	8168660	8168686	seq_a,AX-15637467,Affx-30158093,rs77378040,7:19950795,T,C,rs77378040:44-70	26	100.0	44	70	26	rs77378040
chrX	26568836	26568872	seq_a,AX-15637467,Affx-30158093,rs77378040,7:19950795,T,C,rs77378040:36-71	29	94.0	36	71	35	rs77378040
chrX	56065012	56065038	seq_a,AX-15637467,Affx-30158093,rs77378040,7:19950795,T,C,rs77378040:44-70	26	100.0	44	70	26	rs77378040
chrX	95340628	95340654	seq_a,AX-15637467,Affx-30158093,rs77378040,7:19950795,T,C,rs77378040:44-70	26	100.0	44	70	26	rs77378040
chrX	122151501	122151527	seq_a,AX-15637467,Affx-30158093,rs77378040,7:19950795,T,C,rs77378040:41-67	26	100.0	41	67	26	rs77378040
chrX	127945021	127945047	seq_a,AX-15637467,Affx-30158093,rs77378040,7:19950795,T,C,rs77378040:41-67	26	100.0	41	67	26	rs77378040
chrX	80784631	80784658	seq_a,AX-15637467,Affx-30158093,rs77378040,7:19950795,T,C,rs77378040:44-71	25	96.3	44	71	27	rs77378040
chrY	19259036	19259063	seq_b,AX-15637467,Affx-30158093,rs77378040,7:19950795,T,C,rs77378040:44-71	27	100.0	44	71	27	rs77378040
chrY	5045513	5045539	seq_b,AX-15637467,Affx-30158093,rs77378040,7:19950795,T,C,rs77378040:45-71	26	100.0	45	71	26	rs77378040
chrY	7086563	7086586	seq_b,AX-15637467,Affx-30158093,rs77378040,7:19950795,T,C,rs77378040:44-67	23	100.0	44	67	23	rs77378040
chrY	5918543	5918566	seq_b,AX-15637467,Affx-30158093,rs77378040,7:19950795,T,C,rs77378040:44-67	23	100.0	44	67	23	rs77378040
chrY	19379404	19379426	seq_b,AX-15637467,Affx-30158093,rs77378040,7:19950795,T,C,rs77378040:45-67	22	100.0	45	67	22	rs77378040
chrX	96071807	96071873	seq_b,AX-15637467,Affx-30158093,rs77378040,7:19950795,T,C,rs77378040:5-71	44	83.4	5	71	66	rs77378040
chrX	121490119	121490185	seq_b,AX-15637467,Affx-30158093,rs77378040,7:19950795,T,C,rs77378040:5-71	44	83.4	5	71	66	rs77378040
chrX	151624892	151624944	seq_b,AX-15637467,Affx-30158093,rs77378040,7:19950795,T,C,rs77378040:19-71	40	88.5	19	71	52	rs77378040
chrX	140157686	140157732	seq_b,AX-15637467,Affx-30158093,rs77378040,7:19950795,T,C,rs77378040:14-60	34	87.0	14	60	46	rs77378040
chrX	5524386	5524426	seq_b,AX-15637467,Affx-30158093,rs77378040,7:19950795,T,C,rs77378040:27-67	28	85.0	27	67	40	rs77378040
chrX	66613015	66613042	seq_b,AX-15637467,Affx-30158093,rs77378040,7:19950795,T,C,rs77378040:44-71	27	100.0	44	71	27	rs77378040
chrX	153932282	153932311	seq_b,AX-15637467,Affx-30158093,rs77378040,7:19950795,T,C,rs77378040:38-67	27	96.6	38	67	29	rs77378040
chrX	31330848	31330874	seq_b,AX-15637467,Affx-30158093,rs77378040,7:19950795,T,C,rs77378040:44-70	26	100.0	44	70	26	rs77378040
chrX	91207811	91207837	seq_b,AX-15637467,Affx-30158093,rs77378040,7:19950795,T,C,rs77378040:45-71	26	100.0	45	71	26	rs77378040
chrX	124374178	124374204	seq_b,AX-15637467,Affx-30158093,rs77378040,7:19950795,T,C,rs77378040:44-70	26	100.0	44	70	26	rs77378040
chrX	127930301	127930327	seq_b,AX-15637467,Affx-30158093,rs77378040,7:19950795,T,C,rs77378040:44-70	26	100.0	44	70	26	rs77378040
chrX	28101288	28101315	seq_b,AX-15637467,Affx-30158093,rs77378040,7:19950795,T,C,rs77378040:44-71	25	96.3	44	71	27	rs77378040
chrX	51134693	51134720	seq_b,AX-15637467,Affx-30158093,rs77378040,7:19950795,T,C,rs77378040:44-71	25	96.3	44	71	27	rs77378040
chrX	81184108	81184136	seq_b,AX-15637467,Affx-30158093,rs77378040,7:19950795,T,C,rs77378040:44-71	26	100.0	44	71	27	rs77378040
chrX	92333313	92333340	seq_b,AX-15637467,Affx-30158093,rs77378040,7:19950795,T,C,rs77378040:44-71	25	96.3	44	71	27	rs77378040
chrX	116740218	116740245	seq_b,AX-15637467,Affx-30158093,rs77378040,7:19950795,T,C,rs77378040:44-71	25	96.3	44	71	27	rs77378040
chrY	28728601	28728628	seq_b,AX-15637467,Affx-30158093,rs77378040,7:19950795,T,C,rs77378040:44-71	25	96.3	44	71	27	rs77378040
chrY	28677545	28677568	seq_b,AX-15637467,Affx-30158093,rs77378040,7:19950795,T,C,rs77378040:44-67	23	100.0	44	67	23	rs77378040
chrY	18905300	18905323	seq_b,AX-15637467,Affx-30158093,rs77378040,7:19950795,T,C,rs77378040:44-67	23	100.0	44	67	23	rs77378040
chrY	19162175	19162197	seq_b,AX-15637467,Affx-30158093,rs77378040,7:19950795,T,C,rs77378040:45-67	22	100.0	45	67	22	rs77378040
chrY	5148530	5148552	seq_b,AX-15637467,Affx-30158093,rs77378040,7:19950795,T,C,rs77378040:45-67	22	100.0	45	67	22	rs77378040
chrX	133966769	133966835	seq_b,AX-15637467,Affx-30158093,rs77378040,7:19950795,T,C,rs77378040:5-71	42	81.9	5	71	66	rs77378040
chrX	144012027	144012078	seq_b,AX-15637467,Affx-30158093,rs77378040,7:19950795,T,C,rs77378040:14-65	39	88.3	14	65	51	rs77378040
chrX	78043928	78043977	seq_b,AX-15637467,Affx-30158093,rs77378040,7:19950795,T,C,rs77378040:14-63	35	85.8	14	63	49	rs77378040
chrX	79091421	79091471	seq_b,AX-15637467,Affx-30158093,rs77378040,7:19950795,T,C,rs77378040:14-64	34	84.0	14	64	50	rs77378040
chrX	140611924	140611970	seq_b,AX-15637467,Affx-30158093,rs77378040,7:19950795,T,C,rs77378040:14-60	34	87.0	14	60	46	rs77378040
chrX	120822505	120822551	seq_b,AX-15637467,Affx-30158093,rs77378040,7:19950795,T,C,rs77378040:15-61	38	95.2	15	61	46	rs77378040
chrX	92598078	92598122	seq_b,AX-15637467,Affx-30158093,rs77378040,7:19950795,T,C,rs77378040:14-58	30	84.1	14	58	44	rs77378040
chrX	44992926	44992961	seq_b,AX-15637467,Affx-30158093,rs77378040,7:19950795,T,C,rs77378040:36-71	29	91.5	36	71	35	rs77378040
chrX	87805473	87805500	seq_b,AX-15637467,Affx-30158093,rs77378040,7:19950795,T,C,rs77378040:44-71	27	100.0	44	71	27	rs77378040
chrX	8168660	8168686	seq_b,AX-15637467,Affx-30158093,rs77378040,7:19950795,T,C,rs77378040:44-70	26	100.0	44	70	26	rs77378040
chrX	26568836	26568872	seq_b,AX-15637467,Affx-30158093,rs77378040,7:19950795,T,C,rs77378040:36-71	29	94.0	36	71	35	rs77378040
chrX	56065012	56065038	seq_b,AX-15637467,Affx-30158093,rs77378040,7:19950795,T,C,rs77378040:44-70	26	100.0	44	70	26	rs77378040
chrX	95340628	95340654	seq_b,AX-15637467,Affx-30158093,rs77378040,7:19950795,T,C,rs77378040:44-70	26	100.0	44	70	26	rs77378040
chrX	122151501	122151527	seq_b,AX-15637467,Affx-30158093,rs77378040,7:19950795,T,C,rs77378040:41-67	26	100.0	41	67	26	rs77378040
chrX	127945021	127945047	seq_b,AX-15637467,Affx-30158093,rs77378040,7:19950795,T,C,rs77378040:41-67	26	100.0	41	67	26	rs77378040
chrX	80784631	80784658	seq_b,AX-15637467,Affx-30158093,rs77378040,7:19950795,T,C,rs77378040:44-71	25	96.3	44	71	27	rs77378040
chrX	86269000	86269345	seq_a,AX-15637537,Affx-30158486,rs79286160,7:19977693,T,C,rs79286160:20-71	40	90.2	20	71	51	rs79286160
chrX	142057898	142057964	seq_a,AX-15637537,Affx-30158486,rs79286160,7:19977693,T,C,rs79286160:17-63	37	91.4	17	63	46	rs79286160
chrX	144098515	144098552	seq_a,AX-15637537,Affx-30158486,rs79286160,7:19977693,T,C,rs79286160:21-58	31	91.9	21	58	37	rs79286160
chrX	84790550	84790582	seq_a,AX-15637537,Affx-30158486,rs79286160,7:19977693,T,C,rs79286160:21-53	24	87.5	21	53	32	rs79286160
chrX	94758574	94758615	seq_a,AX-15637537,Affx-30158486,rs79286160,7:19977693,T,C,rs79286160:23-64	37	95.2	23	64	41	rs79286160
chrX	45860036	45860071	seq_a,AX-15637537,Affx-30158486,rs79286160,7:19977693,T,C,rs79286160:20-55	27	88.6	20	55	35	rs79286160
chrX	142057898	142057964	seq_b,AX-15637537,Affx-30158486,rs79286160,7:19977693,T,C,rs79286160:17-63	39	93.5	17	63	46	rs79286160
chrX	86269020	86269345	seq_b,AX-15637537,Affx-30158486,rs79286160,7:19977693,T,C,rs79286160:40-71	30	100.0	40	71	31	rs79286160
chrX	84790550	84790582	seq_b,AX-15637537,Affx-30158486,rs79286160,7:19977693,T,C,rs79286160:21-53	26	90.7	21	53	32	rs79286160
chrX	115745084	115745114	seq_b,AX-15637537,Affx-30158486,rs79286160,7:19977693,T,C,rs79286160:29-59	28	96.7	29	59	30	rs79286160
chrX	144950806	144950836	seq_b,AX-15637537,Affx-30158486,rs79286160,7:19977693,T,C,rs79286160:20-50	24	90.0	20	50	30	rs79286160
chrX	73413926	73413950	seq_b,AX-15637537,Affx-30158486,rs79286160,7:19977693,T,C,rs79286160:29-53	24	100.0	29	53	24	rs79286160
chrX	127025324	127025355	seq_b,AX-15637537,Affx-30158486,rs79286160,7:19977693,T,C,rs79286160:29-59	24	96.2	29	59	30	rs79286160
chrX	37294196	37294616	seq_b,AX-15637576,Affx-30158660,rs78507701,7:19986354,A,G,rs78507701:46-71	24	100.0	46	71	25	rs78507701
chrX	97863675	97863696	seq_a,AX-15637601,Affx-30158864,rs12700137,7:19997804,A,G,rs12700137:7-28	21	100.0	7	28	21	rs12700137
chrX	97863675	97863696	seq_b,AX-15637601,Affx-30158864,rs12700137,7:19997804,A,G,rs12700137:7-28	21	100.0	7	28	21	rs12700137
chrX	56234730	56234789	seq_a,AX-15637654,Affx-30159300,rs10272790,7:20021151,C,G,rs10272790:12-71	49	91.6	12	71	59	rs10272790
chrX	45216155	45216215	seq_a,AX-15637654,Affx-30159300,rs10272790,7:20021151,C,G,rs10272790:10-71	49	86.7	10	71	61	rs10272790
chrX	54619871	54619931	seq_a,AX-15637654,Affx-30159300,rs10272790,7:20021151,C,G,rs10272790:10-71	47	85.0	10	71	61	rs10272790
chrX	127909419	127909479	seq_a,AX-15637654,Affx-30159300,rs10272790,7:20021151,C,G,rs10272790:10-71	47	85.0	10	71	61	rs10272790
chrX	79558670	79558722	seq_a,AX-15637654,Affx-30159300,rs10272790,7:20021151,C,G,rs10272790:17-69	40	88.5	17	69	52	rs10272790
chrX	49479015	49479074	seq_a,AX-15637654,Affx-30159300,rs10272790,7:20021151,C,G,rs10272790:12-71	39	83.1	12	71	59	rs10272790
chrX	78484300	78484360	seq_a,AX-15637654,Affx-30159300,rs10272790,7:20021151,C,G,rs10272790:10-71	41	80.0	10	71	61	rs10272790
chrX	99410338	99410396	seq_a,AX-15637654,Affx-30159300,rs10272790,7:20021151,C,G,rs10272790:12-71	43	86.8	12	71	59	rs10272790
chrX	139323264	139323298	seq_a,AX-15637654,Affx-30159300,rs10272790,7:20021151,C,G,rs10272790:36-71	31	88.3	36	71	35	rs10272790
chrX	111182971	111183001	seq_a,AX-15637654,Affx-30159300,rs10272790,7:20021151,C,G,rs10272790:41-71	28	96.7	41	71	30	rs10272790
chrX	77826180	77826204	seq_a,AX-15637654,Affx-30159300,rs10272790,7:20021151,C,G,rs10272790:47-71	24	100.0	47	71	24	rs10272790
chrX	66888751	66888773	seq_a,AX-15637654,Affx-30159300,rs10272790,7:20021151,C,G,rs10272790:46-68	22	100.0	46	68	22	rs10272790
chrX	80878271	80878294	seq_a,AX-15637654,Affx-30159300,rs10272790,7:20021151,C,G,rs10272790:11-35	22	87.0	11	35	24	rs10272790
chrY	13373864	13373920	seq_a,AX-15637654,Affx-30159300,rs10272790,7:20021151,C,G,rs10272790:15-71	38	84.0	15	71	56	rs10272790
chrX	67345310	67345381	seq_a,AX-15637654,Affx-30159300,rs10272790,7:20021151,C,G,rs10272790:0-71	52	87.0	0	71	71	rs10272790
chrX	18206533	18206593	seq_a,AX-15637654,Affx-30159300,rs10272790,7:20021151,C,G,rs10272790:10-71	47	85.0	10	71	61	rs10272790
chrX	46905566	46905626	seq_a,AX-15637654,Affx-30159300,rs10272790,7:20021151,C,G,rs10272790:10-71	45	83.4	10	71	61	rs10272790
chrX	76533665	76533719	seq_a,AX-15637654,Affx-30159300,rs10272790,7:20021151,C,G,rs10272790:17-71	42	88.9	17	71	54	rs10272790
chrX	82280952	82281006	seq_a,AX-15637654,Affx-30159300,rs10272790,7:20021151,C,G,rs10272790:17-71	42	88.9	17	71	54	rs10272790
chrX	42310362	42310422	seq_a,AX-15637654,Affx-30159300,rs10272790,7:20021151,C,G,rs10272790:10-71	43	81.7	10	71	61	rs10272790
chrX	57782596	57782656	seq_a,AX-15637654,Affx-30159300,rs10272790,7:20021151,C,G,rs10272790:10-71	43	81.7	10	71	61	rs10272790
chrX	106525758	106525813	seq_a,AX-15637654,Affx-30159300,rs10272790,7:20021151,C,G,rs10272790:16-71	41	87.3	16	71	55	rs10272790
chrX	116881373	116881433	seq_a,AX-15637654,Affx-30159300,rs10272790,7:20021151,C,G,rs10272790:10-71	43	81.7	10	71	61	rs10272790
chrX	134401347	134401403	seq_a,AX-15637654,Affx-30159300,rs10272790,7:20021151,C,G,rs10272790:15-71	40	85.8	15	71	56	rs10272790
chrX	126266200	126266251	seq_a,AX-15637654,Affx-30159300,rs10272790,7:20021151,C,G,rs10272790:0-51	40	90.0	0	51	51	rs10272790
chrX	84297247	84297306	seq_a,AX-15637654,Affx-30159300,rs10272790,7:20021151,C,G,rs10272790:10-71	43	86.0	10	71	61	rs10272790
chrX	115614788	115614849	seq_a,AX-15637654,Affx-30159300,rs10272790,7:20021151,C,G,rs10272790:9-71	36	75.5	9	71	62	rs10272790
chrX	116633061	116633096	seq_a,AX-15637654,Affx-30159300,rs10272790,7:20021151,C,G,rs10272790:36-71	33	97.2	36	71	35	rs10272790
chrX	45234512	45234547	seq_a,AX-15637654,Affx-30159300,rs10272790,7:20021151,C,G,rs10272790:36-71	31	94.3	36	71	35	rs10272790
chrX	56217528	56217559	seq_a,AX-15637654,Affx-30159300,rs10272790,7:20021151,C,G,rs10272790:40-71	29	96.8	40	71	31	rs10272790
chrX	45216155	45216215	seq_b,AX-15637654,Affx-30159300,rs10272790,7:20021151,C,G,rs10272790:10-71	51	88.4	10	71	61	rs10272790
chrX	54619871	54619931	seq_b,AX-15637654,Affx-30159300,rs10272790,7:20021151,C,G,rs10272790:10-71	49	86.7	10	71	61	rs10272790
chrX	56234730	56234789	seq_b,AX-15637654,Affx-30159300,rs10272790,7:20021151,C,G,rs10272790:12-71	47	89.9	12	71	59	rs10272790
chrX	127909419	127909479	seq_b,AX-15637654,Affx-30159300,rs10272790,7:20021151,C,G,rs10272790:10-71	49	86.7	10	71	61	rs10272790
chrX	79558670	79558722	seq_b,AX-15637654,Affx-30159300,rs10272790,7:20021151,C,G,rs10272790:17-69	42	90.4	17	69	52	rs10272790
chrX	49479015	49479074	seq_b,AX-15637654,Affx-30159300,rs10272790,7:20021151,C,G,rs10272790:12-71	41	84.8	12	71	59	rs10272790
chrX	78484300	78484360	seq_b,AX-15637654,Affx-30159300,rs10272790,7:20021151,C,G,rs10272790:10-71	43	81.7	10	71	61	rs10272790
chrX	81580706	81580766	seq_b,AX-15637654,Affx-30159300,rs10272790,7:20021151,C,G,rs10272790:10-71	43	81.7	10	71	61	rs10272790
chrX	99410338	99410396	seq_b,AX-15637654,Affx-30159300,rs10272790,7:20021151,C,G,rs10272790:12-71	43	86.8	12	71	59	rs10272790
chrX	139323262	139323298	seq_b,AX-15637654,Affx-30159300,rs10272790,7:20021151,C,G,rs10272790:34-71	33	88.9	34	71	37	rs10272790
chrX	85699624	85699661	seq_b,AX-15637654,Affx-30159300,rs10272790,7:20021151,C,G,rs10272790:34-71	31	91.9	34	71	37	rs10272790
chrX	66888719	66888773	seq_b,AX-15637654,Affx-30159300,rs10272790,7:20021151,C,G,rs10272790:15-68	35	87.3	15	68	53	rs10272790
chrX	111182971	111183001	seq_b,AX-15637654,Affx-30159300,rs10272790,7:20021151,C,G,rs10272790:41-71	28	96.7	41	71	30	rs10272790
chrX	77826180	77826204	seq_b,AX-15637654,Affx-30159300,rs10272790,7:20021151,C,G,rs10272790:47-71	24	100.0	47	71	24	rs10272790
chrX	80878271	80878294	seq_b,AX-15637654,Affx-30159300,rs10272790,7:20021151,C,G,rs10272790:11-35	22	87.0	11	35	24	rs10272790
chrY	13373864	13373920	seq_b,AX-15637654,Affx-30159300,rs10272790,7:20021151,C,G,rs10272790:15-71	40	85.8	15	71	56	rs10272790
chrX	67345310	67345381	seq_b,AX-15637654,Affx-30159300,rs10272790,7:20021151,C,G,rs10272790:0-71	54	88.5	0	71	71	rs10272790
chrX	18206533	18206593	seq_b,AX-15637654,Affx-30159300,rs10272790,7:20021151,C,G,rs10272790:10-71	49	86.7	10	71	61	rs10272790
chrX	46905566	46905626	seq_b,AX-15637654,Affx-30159300,rs10272790,7:20021151,C,G,rs10272790:10-71	47	85.0	10	71	61	rs10272790
chrX	76533665	76533719	seq_b,AX-15637654,Affx-30159300,rs10272790,7:20021151,C,G,rs10272790:17-71	44	90.8	17	71	54	rs10272790
chrX	82280952	82281006	seq_b,AX-15637654,Affx-30159300,rs10272790,7:20021151,C,G,rs10272790:17-71	44	90.8	17	71	54	rs10272790
chrX	42310362	42310422	seq_b,AX-15637654,Affx-30159300,rs10272790,7:20021151,C,G,rs10272790:10-71	45	83.4	10	71	61	rs10272790
chrX	57782596	57782656	seq_b,AX-15637654,Affx-30159300,rs10272790,7:20021151,C,G,rs10272790:10-71	45	83.4	10	71	61	rs10272790
chrX	106525758	106525813	seq_b,AX-15637654,Affx-30159300,rs10272790,7:20021151,C,G,rs10272790:16-71	43	89.1	16	71	55	rs10272790
chrX	116881373	116881433	seq_b,AX-15637654,Affx-30159300,rs10272790,7:20021151,C,G,rs10272790:10-71	45	83.4	10	71	61	rs10272790
chrX	134401347	134401403	seq_b,AX-15637654,Affx-30159300,rs10272790,7:20021151,C,G,rs10272790:15-71	42	87.5	15	71	56	rs10272790
chrX	126266200	126266251	seq_b,AX-15637654,Affx-30159300,rs10272790,7:20021151,C,G,rs10272790:0-51	42	92.0	0	51	51	rs10272790
chrX	115614788	115614849	seq_b,AX-15637654,Affx-30159300,rs10272790,7:20021151,C,G,rs10272790:9-71	38	77.1	9	71	62	rs10272790
chrX	84297247	84297306	seq_b,AX-15637654,Affx-30159300,rs10272790,7:20021151,C,G,rs10272790:10-71	43	86.0	10	71	61	rs10272790
chrX	116633061	116633098	seq_b,AX-15637654,Affx-30159300,rs10272790,7:20021151,C,G,rs10272790:34-71	35	97.3	34	71	37	rs10272790
chrX	45234512	45234549	seq_b,AX-15637654,Affx-30159300,rs10272790,7:20021151,C,G,rs10272790:34-71	33	94.6	34	71	37	rs10272790
chrX	63495640	63495677	seq_b,AX-15637654,Affx-30159300,rs10272790,7:20021151,C,G,rs10272790:34-71	29	89.2	34	71	37	rs10272790
chrY	3413837	3413896	seq_a,AX-15637666,Affx-30159358,rs73074691,7:20023787,T,C,rs73074691:11-71	40	86.0	11	71	60	rs73074691
chrY	5686071	5686093	seq_a,AX-15637666,Affx-30159358,rs73074691,7:20023787,T,C,rs73074691:24-46	22	100.0	24	46	22	rs73074691
chrX	63976479	63976531	seq_a,AX-15637666,Affx-30159358,rs73074691,7:20023787,T,C,rs73074691:12-64	38	86.6	12	64	52	rs73074691
chrX	85544234	85544274	seq_a,AX-15637666,Affx-30159358,rs73074691,7:20023787,T,C,rs73074691:24-64	34	92.5	24	64	40	rs73074691
chrX	93868619	93868665	seq_a,AX-15637666,Affx-30159358,rs73074691,7:20023787,T,C,rs73074691:21-67	34	87.0	21	67	46	rs73074691
chrX	108538675	108538715	seq_a,AX-15637666,Affx-30159358,rs73074691,7:20023787,T,C,rs73074691:24-64	34	92.5	24	64	40	rs73074691
chrX	89143656	89143712	seq_a,AX-15637666,Affx-30159358,rs73074691,7:20023787,T,C,rs73074691:11-69	38	83.0	11	69	58	rs73074691
chrX	115052085	115052125	seq_a,AX-15637666,Affx-30159358,rs73074691,7:20023787,T,C,rs73074691:24-64	30	87.5	24	64	40	rs73074691
chrX	124638290	124638339	seq_a,AX-15637666,Affx-30159358,rs73074691,7:20023787,T,C,rs73074691:22-71	27	77.6	22	71	49	rs73074691
chrX	125559482	125559522	seq_a,AX-15637666,Affx-30159358,rs73074691,7:20023787,T,C,rs73074691:22-64	31	85.8	22	64	42	rs73074691
chrX	96264771	96264799	seq_a,AX-15637666,Affx-30159358,rs73074691,7:20023787,T,C,rs73074691:14-42	26	96.5	14	42	28	rs73074691
chrX	138437445	138437476	seq_a,AX-15637666,Affx-30159358,rs73074691,7:20023787,T,C,rs73074691:11-42	25	90.4	11	42	31	rs73074691
chrX	100235932	100235954	seq_a,AX-15637666,Affx-30159358,rs73074691,7:20023787,T,C,rs73074691:24-46	22	100.0	24	46	22	rs73074691
chrX	91956291	91956313	seq_a,AX-15637666,Affx-30159358,rs73074691,7:20023787,T,C,rs73074691:24-46	22	100.0	24	46	22	rs73074691
chrX	86252884	86252906	seq_a,AX-15637666,Affx-30159358,rs73074691,7:20023787,T,C,rs73074691:24-46	22	100.0	24	46	22	rs73074691
chrX	120916808	120916829	seq_a,AX-15637666,Affx-30159358,rs73074691,7:20023787,T,C,rs73074691:21-42	21	100.0	21	42	21	rs73074691
chrX	35952359	35952381	seq_a,AX-15637666,Affx-30159358,rs73074691,7:20023787,T,C,rs73074691:24-46	20	95.5	24	46	22	rs73074691
chrY	3376696	3376718	seq_a,AX-15637666,Affx-30159358,rs73074691,7:20023787,T,C,rs73074691:24-46	22	100.0	24	46	22	rs73074691
chrX	37179370	37179422	seq_a,AX-15637666,Affx-30159358,rs73074691,7:20023787,T,C,rs73074691:19-71	38	86.6	19	71	52	rs73074691
chrX	92861179	92861218	seq_a,AX-15637666,Affx-30159358,rs73074691,7:20023787,T,C,rs73074691:25-64	33	92.4	25	64	39	rs73074691
chrX	64595450	64595490	seq_a,AX-15637666,Affx-30159358,rs73074691,7:20023787,T,C,rs73074691:24-64	32	90.0	24	64	40	rs73074691
chrX	125971609	125971648	seq_a,AX-15637666,Affx-30159358,rs73074691,7:20023787,T,C,rs73074691:25-64	31	89.8	25	64	39	rs73074691
chrX	120704237	120704277	seq_a,AX-15637666,Affx-30159358,rs73074691,7:20023787,T,C,rs73074691:24-64	30	87.5	24	64	40	rs73074691
chrX	144826013	144826057	seq_a,AX-15637666,Affx-30159358,rs73074691,7:20023787,T,C,rs73074691:24-69	31	79.6	24	69	45	rs73074691
chrX	40580050	40580081	seq_a,AX-15637666,Affx-30159358,rs73074691,7:20023787,T,C,rs73074691:11-42	27	93.6	11	42	31	rs73074691
chrX	140620060	140620088	seq_a,AX-15637666,Affx-30159358,rs73074691,7:20023787,T,C,rs73074691:14-42	26	96.5	14	42	28	rs73074691
chrX	82277342	82277380	seq_a,AX-15637666,Affx-30159358,rs73074691,7:20023787,T,C,rs73074691:24-64	29	87.1	24	64	40	rs73074691
chrX	140389383	140389411	seq_a,AX-15637666,Affx-30159358,rs73074691,7:20023787,T,C,rs73074691:14-42	24	92.9	14	42	28	rs73074691
chrX	62749155	62749184	seq_a,AX-15637666,Affx-30159358,rs73074691,7:20023787,T,C,rs73074691:11-40	23	89.7	11	40	29	rs73074691
chrX	117004732	117004754	seq_a,AX-15637666,Affx-30159358,rs73074691,7:20023787,T,C,rs73074691:24-46	22	100.0	24	46	22	rs73074691
chrX	89108842	89108864	seq_a,AX-15637666,Affx-30159358,rs73074691,7:20023787,T,C,rs73074691:24-46	22	100.0	24	46	22	rs73074691
chrX	78987342	78987364	seq_a,AX-15637666,Affx-30159358,rs73074691,7:20023787,T,C,rs73074691:24-46	22	100.0	24	46	22	rs73074691
chrX	128468823	128468844	seq_a,AX-15637666,Affx-30159358,rs73074691,7:20023787,T,C,rs73074691:25-46	21	100.0	25	46	21	rs73074691
chrX	31705438	31705459	seq_a,AX-15637666,Affx-30159358,rs73074691,7:20023787,T,C,rs73074691:20-41	21	100.0	20	41	21	rs73074691
chrX	99225027	99225074	seq_b,AX-15637666,Affx-30159358,rs73074691,7:20023787,T,C,rs73074691:24-71	29	80.9	24	71	47	rs73074691
chrX	124638290	124638339	seq_b,AX-15637666,Affx-30159358,rs73074691,7:20023787,T,C,rs73074691:22-71	25	75.6	22	71	49	rs73074691
chrX	83950548	83950568	seq_b,AX-15637666,Affx-30159358,rs73074691,7:20023787,T,C,rs73074691:24-44	20	100.0	24	44	20	rs73074691
chrX	99798283	99798314	seq_b,AX-15637666,Affx-30159358,rs73074691,7:20023787,T,C,rs73074691:11-42	27	93.6	11	42	31	rs73074691
chrX	36282700	36282733	seq_a,AX-15637669,Affx-30159366,rs79807741,7:20024301,T,C,rs79807741:0-46	27	66.7	0	46	46	rs79807741
chrX	119728223	119728252	seq_a,AX-15637669,Affx-30159366,rs79807741,7:20024301,T,C,rs79807741:0-41	27	65.6	0	41	41	rs79807741
chrY	5165883	5165933	seq_a,AX-15637670,Affx-30159367,rs73686304,7:20024441,A,C,rs73686304:0-47	37	93.1	0	47	47	rs73686304
chrX	82207858	82207927	seq_a,AX-15637670,Affx-30159367,rs73686304,7:20024441,A,C,rs73686304:0-67	51	90.5	0	67	67	rs73686304
chrX	77558885	77558958	seq_a,AX-15637670,Affx-30159367,rs73686304,7:20024441,A,C,rs73686304:0-71	46	88.4	0	71	71	rs73686304
chrX	91328266	91328316	seq_a,AX-15637670,Affx-30159367,rs73686304,7:20024441,A,C,rs73686304:0-47	37	93.1	0	47	47	rs73686304
chrX	73881787	73881822	seq_a,AX-15637670,Affx-30159367,rs73686304,7:20024441,A,C,rs73686304:31-67	28	85.3	31	67	36	rs73686304
chrX	74025090	74025119	seq_a,AX-15637670,Affx-30159367,rs73686304,7:20024441,A,C,rs73686304:38-67	23	89.7	38	67	29	rs73686304
chrX	23537272	23537293	seq_a,AX-15637670,Affx-30159367,rs73686304,7:20024441,A,C,rs73686304:38-59	21	100.0	38	59	21	rs73686304
chrX	141669260	141669280	seq_a,AX-15637670,Affx-30159367,rs73686304,7:20024441,A,C,rs73686304:38-58	20	100.0	38	58	20	rs73686304
chrX	66206240	66206260	seq_a,AX-15637670,Affx-30159367,rs73686304,7:20024441,A,C,rs73686304:0-20	20	100.0	0	20	20	rs73686304
chrX	27436627	27436696	seq_a,AX-15637670,Affx-30159367,rs73686304,7:20024441,A,C,rs73686304:0-67	40	91.7	0	67	67	rs73686304
chrX	147201647	147201699	seq_a,AX-15637670,Affx-30159367,rs73686304,7:20024441,A,C,rs73686304:1-52	31	94.3	1	52	51	rs73686304
chrX	142415344	142415366	seq_a,AX-15637670,Affx-30159367,rs73686304,7:20024441,A,C,rs73686304:0-22	20	95.5	0	22	22	rs73686304
chrX	124483621	124483643	seq_a,AX-15637670,Affx-30159367,rs73686304,7:20024441,A,C,rs73686304:0-22	20	95.5	0	22	22	rs73686304
chrY	5165883	5165933	seq_b,AX-15637670,Affx-30159367,rs73686304,7:20024441,A,C,rs73686304:0-47	38	93.2	0	47	47	rs73686304
chrX	77558885	77558958	seq_b,AX-15637670,Affx-30159367,rs73686304,7:20024441,A,C,rs73686304:0-71	43	89.1	0	71	71	rs73686304
chrX	82207858	82207927	seq_b,AX-15637670,Affx-30159367,rs73686304,7:20024441,A,C,rs73686304:0-67	43	92.2	0	67	67	rs73686304
chrX	91328266	91328316	seq_b,AX-15637670,Affx-30159367,rs73686304,7:20024441,A,C,rs73686304:0-47	38	93.2	0	47	47	rs73686304
chrX	73881793	73881822	seq_b,AX-15637670,Affx-30159367,rs73686304,7:20024441,A,C,rs73686304:38-67	25	93.2	38	67	29	rs73686304
chrX	74025090	74025119	seq_b,AX-15637670,Affx-30159367,rs73686304,7:20024441,A,C,rs73686304:38-67	23	89.7	38	67	29	rs73686304
chrX	23537272	23537293	seq_b,AX-15637670,Affx-30159367,rs73686304,7:20024441,A,C,rs73686304:38-59	21	100.0	38	59	21	rs73686304
chrX	141669260	141669280	seq_b,AX-15637670,Affx-30159367,rs73686304,7:20024441,A,C,rs73686304:38-58	20	100.0	38	58	20	rs73686304
chrX	66206240	66206260	seq_b,AX-15637670,Affx-30159367,rs73686304,7:20024441,A,C,rs73686304:0-20	20	100.0	0	20	20	rs73686304
chrX	27436627	27436696	seq_b,AX-15637670,Affx-30159367,rs73686304,7:20024441,A,C,rs73686304:0-67	40	91.7	0	67	67	rs73686304
chrX	147201647	147201699	seq_b,AX-15637670,Affx-30159367,rs73686304,7:20024441,A,C,rs73686304:1-52	31	94.3	1	52	51	rs73686304
chrX	142415344	142415366	seq_b,AX-15637670,Affx-30159367,rs73686304,7:20024441,A,C,rs73686304:0-22	20	95.5	0	22	22	rs73686304
chrX	124483621	124483643	seq_b,AX-15637670,Affx-30159367,rs73686304,7:20024441,A,C,rs73686304:0-22	20	95.5	0	22	22	rs73686304
chrX	143861855	143861876	seq_a,AX-15637675,Affx-30159399,rs4721854,7:20026035,T,G,rs4721854:50-71	21	100.0	50	71	21	rs4721854
chrX	143861855	143861876	seq_b,AX-15637675,Affx-30159399,rs4721854,7:20026035,T,G,rs4721854:50-71	21	100.0	50	71	21	rs4721854
chrX	120569232	120569295	seq_a,AX-15637771,Affx-30160020,rs68109726,7:20067538,A,G,rs68109726:9-71	49	90.4	9	71	62	rs68109726
chrX	120569232	120569295	seq_b,AX-15637771,Affx-30160020,rs68109726,7:20067538,A,G,rs68109726:9-71	49	90.4	9	71	62	rs68109726
chrX	25962350	25962372	seq_a,AX-15637893,Affx-30160735,rs117549931,7:20124263,T,C,rs117549931:49-71	22	100.0	49	71	22	rs117549931
chrX	25962350	25962372	seq_b,AX-15637893,Affx-30160735,rs117549931,7:20124263,T,C,rs117549931:49-71	22	100.0	49	71	22	rs117549931
chrX	27572929	27572952	seq_a,AX-15637917,Affx-30160925,rs6461479,7:20135214,C,G,rs6461479:4-26	21	100.0	4	26	22	rs6461479
chrX	27572929	27572952	seq_b,AX-15637917,Affx-30160925,rs6461479,7:20135214,C,G,rs6461479:4-26	21	100.0	4	26	22	rs6461479
chrY	5142864	5143172	seq_a,AX-15637943,Affx-30161065,rs116905326,7:20143781,T,C,rs116905326:10-46	34	100.0	10	46	36	rs116905326
chrX	55043648	55043700	seq_a,AX-15637943,Affx-30161065,rs116905326,7:20143781,T,C,rs116905326:13-71	35	76.8	13	71	58	rs116905326
chrX	91305252	91305560	seq_a,AX-15637943,Affx-30161065,rs116905326,7:20143781,T,C,rs116905326:10-46	34	100.0	10	46	36	rs116905326
chrX	72150883	72150914	seq_a,AX-15637943,Affx-30161065,rs116905326,7:20143781,T,C,rs116905326:19-46	24	96.2	19	46	27	rs116905326
chrX	147915198	147915219	seq_a,AX-15637943,Affx-30161065,rs116905326,7:20143781,T,C,rs116905326:25-46	21	100.0	25	46	21	rs116905326
chrX	139108402	139108423	seq_a,AX-15637943,Affx-30161065,rs116905326,7:20143781,T,C,rs116905326:22-43	21	100.0	22	43	21	rs116905326
chrX	71159505	71159526	seq_a,AX-15637943,Affx-30161065,rs116905326,7:20143781,T,C,rs116905326:25-46	21	100.0	25	46	21	rs116905326
chrX	128106378	128106398	seq_a,AX-15637943,Affx-30161065,rs116905326,7:20143781,T,C,rs116905326:26-46	20	100.0	26	46	20	rs116905326
chrX	67904696	67904716	seq_a,AX-15637943,Affx-30161065,rs116905326,7:20143781,T,C,rs116905326:26-46	20	100.0	26	46	20	rs116905326
chrX	63448339	63448361	seq_a,AX-15637943,Affx-30161065,rs116905326,7:20143781,T,C,rs116905326:15-37	20	95.5	15	37	22	rs116905326
chrX	45017957	45017977	seq_a,AX-15637943,Affx-30161065,rs116905326,7:20143781,T,C,rs116905326:26-46	20	100.0	26	46	20	rs116905326
chrX	17409435	17409455	seq_a,AX-15637943,Affx-30161065,rs116905326,7:20143781,T,C,rs116905326:24-44	20	100.0	24	44	20	rs116905326
chrX	67508108	67508137	seq_a,AX-15637943,Affx-30161065,rs116905326,7:20143781,T,C,rs116905326:18-46	25	96.5	18	46	28	rs116905326
chrX	15132359	15132382	seq_a,AX-15637943,Affx-30161065,rs116905326,7:20143781,T,C,rs116905326:23-46	23	100.0	23	46	23	rs116905326
chrX	72009576	72009607	seq_a,AX-15637943,Affx-30161065,rs116905326,7:20143781,T,C,rs116905326:19-46	24	96.2	19	46	27	rs116905326
chrX	72195582	72195606	seq_a,AX-15637943,Affx-30161065,rs116905326,7:20143781,T,C,rs116905326:23-47	22	95.9	23	47	24	rs116905326
chrX	103457204	103457226	seq_a,AX-15637943,Affx-30161065,rs116905326,7:20143781,T,C,rs116905326:18-40	22	100.0	18	40	22	rs116905326
chrX	110192252	110192274	seq_a,AX-15637943,Affx-30161065,rs116905326,7:20143781,T,C,rs116905326:22-44	22	100.0	22	44	22	rs116905326
chrX	129762242	129762264	seq_a,AX-15637943,Affx-30161065,rs116905326,7:20143781,T,C,rs116905326:24-46	22	100.0	24	46	22	rs116905326
chrX	22159087	22159112	seq_a,AX-15637943,Affx-30161065,rs116905326,7:20143781,T,C,rs116905326:23-48	21	92.0	23	48	25	rs116905326
chrX	48838653	48838676	seq_a,AX-15637943,Affx-30161065,rs116905326,7:20143781,T,C,rs116905326:23-46	21	95.7	23	46	23	rs116905326
chrX	71241407	71241434	seq_a,AX-15637943,Affx-30161065,rs116905326,7:20143781,T,C,rs116905326:4-46	26	66.7	4	46	42	rs116905326
chrX	119075478	119075501	seq_a,AX-15637943,Affx-30161065,rs116905326,7:20143781,T,C,rs116905326:23-46	21	95.7	23	46	23	rs116905326
chrX	77753210	77753231	seq_a,AX-15637943,Affx-30161065,rs116905326,7:20143781,T,C,rs116905326:26-47	21	100.0	26	47	21	rs116905326
chrX	71546893	71546916	seq_a,AX-15637943,Affx-30161065,rs116905326,7:20143781,T,C,rs116905326:23-46	21	95.7	23	46	23	rs116905326
chrX	150088055	150088075	seq_a,AX-15637943,Affx-30161065,rs116905326,7:20143781,T,C,rs116905326:26-46	20	100.0	26	46	20	rs116905326
chrX	128906118	128906138	seq_a,AX-15637943,Affx-30161065,rs116905326,7:20143781,T,C,rs116905326:26-46	20	100.0	26	46	20	rs116905326
chrX	86771594	86771614	seq_a,AX-15637943,Affx-30161065,rs116905326,7:20143781,T,C,rs116905326:26-46	20	100.0	26	46	20	rs116905326
chrX	66115000	66115030	seq_b,AX-15637943,Affx-30161065,rs116905326,7:20143781,T,C,rs116905326:25-53	23	92.6	25	53	28	rs116905326
chrX	70841710	70841730	seq_b,AX-15637943,Affx-30161065,rs116905326,7:20143781,T,C,rs116905326:24-44	20	100.0	24	44	20	rs116905326
chrX	139850314	139850334	seq_b,AX-15637943,Affx-30161065,rs116905326,7:20143781,T,C,rs116905326:23-43	20	100.0	23	43	20	rs116905326
chrX	20096446	20096495	seq_b,AX-15637943,Affx-30161065,rs116905326,7:20143781,T,C,rs116905326:23-71	28	96.7	23	71	48	rs116905326
chrX	66917899	66917921	seq_b,AX-15637943,Affx-30161065,rs116905326,7:20143781,T,C,rs116905326:23-45	20	95.5	23	45	22	rs116905326
chrX	99643707	99643727	seq_a,AX-15637989,Affx-30161244,rs60323240,7:20158556,A,C,rs60323240:28-48	20	100.0	28	48	20	rs60323240
chrY	22832598	22832622	seq_a,AX-15638003,Affx-30161345,rs73683382,7:20166900,A,T,rs73683382:19-46	23	79.2	19	46	27	rs73683382
chrX	146200083	146200103	seq_a,AX-15638169,Affx-3016216,rs532680,10:27566971,A,G,rs532680:3-23	20	100.0	3	23	20	rs532680
chrX	118512442	118512471	seq_a,AX-15638169,Affx-3016216,rs532680,10:27566971,A,G,rs532680:41-71	24	88.5	41	71	30	rs532680
chrX	146200083	146200103	seq_b,AX-15638169,Affx-3016216,rs532680,10:27566971,A,G,rs532680:3-23	20	100.0	3	23	20	rs532680
chrX	118512442	118512471	seq_b,AX-15638169,Affx-3016216,rs532680,10:27566971,A,G,rs532680:41-71	24	88.5	41	71	30	rs532680
chrX	30920232	30920271	seq_a,AX-15638536,Affx-30163748,rs78251760,7:20331581,T,C,rs78251760:19-57	28	93.6	19	57	38	rs78251760
chrX	30920232	30920271	seq_b,AX-15638536,Affx-30163748,rs78251760,7:20331581,T,C,rs78251760:19-57	29	93.8	19	57	38	rs78251760
chrX	110530249	110530277	seq_a,AX-15638538,Affx-30163752,rs79625973,7:20331802,A,G,rs79625973:41-64	22	100.0	41	64	23	rs79625973
chrX	110530249	110530277	seq_b,AX-15638538,Affx-30163752,rs79625973,7:20331802,A,G,rs79625973:41-64	22	100.0	41	64	23	rs79625973
chrX	54517231	54517251	seq_a,AX-15638651,Affx-30164410,rs117773972,7:20388083,T,C,rs117773972:11-31	20	100.0	11	31	20	rs117773972
chrX	54517231	54517251	seq_b,AX-15638651,Affx-30164410,rs117773972,7:20388083,T,C,rs117773972:11-31	20	100.0	11	31	20	rs117773972
chrX	71256391	71256411	seq_b,AX-15638724,Affx-30164727,rs13233149,7:20411514,T,C,rs13233149:28-48	20	100.0	28	48	20	rs13233149
chrX	24430242	24430262	seq_a,AX-15638777,Affx-30164908,rs3807947,7:20424889,T,G,rs3807947:21-41	20	100.0	21	41	20	rs3807947
chrX	66188692	66188712	seq_b,AX-15638928,Affx-30165892,rs73268369,7:20498308,A,G,rs73268369:25-45	20	100.0	25	45	20	rs73268369
chrX	38760847	38760878	seq_a,AX-15639018,Affx-30166306,rs75991383,7:20521548,A,G,rs75991383:4-35	27	93.6	4	35	31	rs75991383
chrX	113451630	113451668	seq_a,AX-15639018,Affx-30166306,rs75991383,7:20521548,A,G,rs75991383:0-37	29	94.0	0	37	37	rs75991383
chrX	108006220	108006244	seq_a,AX-15639018,Affx-30166306,rs75991383,7:20521548,A,G,rs75991383:0-24	22	95.9	0	24	24	rs75991383
chrX	38760847	38760879	seq_b,AX-15639018,Affx-30166306,rs75991383,7:20521548,A,G,rs75991383:4-36	28	93.8	4	36	32	rs75991383
chrX	113451643	113451668	seq_b,AX-15639018,Affx-30166306,rs75991383,7:20521548,A,G,rs75991383:0-25	23	96.0	0	25	25	rs75991383
chrX	108006220	108006244	seq_b,AX-15639018,Affx-30166306,rs75991383,7:20521548,A,G,rs75991383:0-24	22	95.9	0	24	24	rs75991383
chrX	101838167	101838191	seq_b,AX-15639083,Affx-30166681,rs113472035,7:20545229,T,C,rs113472035:24-48	24	100.0	24	48	24	rs113472035
chrX	106810281	106810302	seq_b,AX-15639250,Affx-30167573,rs75389061,7:110749,C,G,rs75389061:23-44	21	100.0	23	44	21	rs75389061
chrY	6311980	6312008	seq_a,AX-15639254,Affx-30167578,rs78006606,7:20617266,A,G,rs78006606:32-55	22	100.0	32	55	23	rs78006606
chrX	97062810	97062844	seq_a,AX-15639264,Affx-30167614,rs10488585,7:20621488,T,C,rs10488585:38-71	26	93.4	38	71	33	rs10488585
chrX	97062810	97062844	seq_b,AX-15639264,Affx-30167614,rs10488585,7:20621488,T,C,rs10488585:38-71	26	93.4	38	71	33	rs10488585
chrY	6471633	6471711	seq_a,AX-15639269,Affx-30167649,rs73074502,7:20624095,T,G,rs73074502:0-71	46	86.0	0	71	71	rs73074502
chrY	18372302	18372380	seq_a,AX-15639269,Affx-30167649,rs73074502,7:20624095,T,G,rs73074502:0-71	45	92.6	0	71	71	rs73074502
chrY	21483225	21483305	seq_a,AX-15639269,Affx-30167649,rs73074502,7:20624095,T,G,rs73074502:0-71	44	94.2	0	71	71	rs73074502
chrY	23337401	23337477	seq_a,AX-15639269,Affx-30167649,rs73074502,7:20624095,T,G,rs73074502:0-70	40	93.7	0	70	70	rs73074502
chrY	3828884	3999244	seq_a,AX-15639269,Affx-30167649,rs73074502,7:20624095,T,G,rs73074502:0-71	45	94.2	0	71	71	rs73074502
chrY	7257651	7257719	seq_a,AX-15639269,Affx-30167649,rs73074502,7:20624095,T,G,rs73074502:0-71	34	84.3	0	71	71	rs73074502
chrY	15777879	15777912	seq_a,AX-15639269,Affx-30167649,rs73074502,7:20624095,T,G,rs73074502:41-71	27	96.7	41	71	30	rs73074502
chrY	23184527	23184583	seq_a,AX-15639269,Affx-30167649,rs73074502,7:20624095,T,G,rs73074502:21-71	31	97.0	21	71	50	rs73074502
chrY	8080269	8080302	seq_a,AX-15639269,Affx-30167649,rs73074502,7:20624095,T,G,rs73074502:0-32	25	93.2	0	32	32	rs73074502
chrY	8073186	8073264	seq_a,AX-15639269,Affx-30167649,rs73074502,7:20624095,T,G,rs73074502:0-71	32	97.2	0	71	71	rs73074502
chrY	14381932	14381953	seq_a,AX-15639269,Affx-30167649,rs73074502,7:20624095,T,G,rs73074502:50-71	21	100.0	50	71	21	rs73074502
chrY	7114946	7114966	seq_a,AX-15639269,Affx-30167649,rs73074502,7:20624095,T,G,rs73074502:51-71	20	100.0	51	71	20	rs73074502
chrY	6807119	6807139	seq_a,AX-15639269,Affx-30167649,rs73074502,7:20624095,T,G,rs73074502:51-71	20	100.0	51	71	20	rs73074502
chrX	105430706	105430784	seq_a,AX-15639269,Affx-30167649,rs73074502,7:20624095,T,G,rs73074502:0-71	57	91.6	0	71	71	rs73074502
chrX	67761279	67761357	seq_a,AX-15639269,Affx-30167649,rs73074502,7:20624095,T,G,rs73074502:0-71	44	92.4	0	71	71	rs73074502
chrX	27875571	27875649	seq_a,AX-15639269,Affx-30167649,rs73074502,7:20624095,T,G,rs73074502:0-71	43	92.2	0	71	71	rs73074502
chrX	27020541	27020619	seq_a,AX-15639269,Affx-30167649,rs73074502,7:20624095,T,G,rs73074502:0-71	42	92.0	0	71	71	rs73074502
chrX	66689125	66689168	seq_a,AX-15639269,Affx-30167649,rs73074502,7:20624095,T,G,rs73074502:34-71	34	97.3	34	71	37	rs73074502
chrX	111352606	111352684	seq_a,AX-15639269,Affx-30167649,rs73074502,7:20624095,T,G,rs73074502:0-71	41	93.8	0	71	71	rs73074502
chrX	119090490	119090568	seq_a,AX-15639269,Affx-30167649,rs73074502,7:20624095,T,G,rs73074502:0-71	42	92.0	0	71	71	rs73074502
chrX	108521108	108521186	seq_a,AX-15639269,Affx-30167649,rs73074502,7:20624095,T,G,rs73074502:0-71	41	91.9	0	71	71	rs73074502
chrX	45561446	45561512	seq_a,AX-15639269,Affx-30167649,rs73074502,7:20624095,T,G,rs73074502:0-71	40	82.7	0	71	71	rs73074502
chrX	9752443	9752521	seq_a,AX-15639269,Affx-30167649,rs73074502,7:20624095,T,G,rs73074502:0-71	42	91.9	0	71	71	rs73074502
chrX	89638913	89808418	seq_a,AX-15639269,Affx-30167649,rs73074502,7:20624095,T,G,rs73074502:0-71	45	94.2	0	71	71	rs73074502
chrX	70714654	70714732	seq_a,AX-15639269,Affx-30167649,rs73074502,7:20624095,T,G,rs73074502:0-71	35	94.9	0	71	71	rs73074502
chrX	87946937	87947000	seq_a,AX-15639269,Affx-30167649,rs73074502,7:20624095,T,G,rs73074502:0-71	34	76.4	0	71	71	rs73074502
chrX	125096141	125096219	seq_a,AX-15639269,Affx-30167649,rs73074502,7:20624095,T,G,rs73074502:0-71	35	94.9	0	71	71	rs73074502
chrX	57863178	57863211	seq_a,AX-15639269,Affx-30167649,rs73074502,7:20624095,T,G,rs73074502:41-71	27	96.7	41	71	30	rs73074502
chrX	86837847	86837925	seq_a,AX-15639269,Affx-30167649,rs73074502,7:20624095,T,G,rs73074502:0-71	34	94.8	0	71	71	rs73074502
chrY	18436702	18436780	seq_a,AX-15639269,Affx-30167649,rs73074502,7:20624095,T,G,rs73074502:0-71	45	92.6	0	71	71	rs73074502
chrY	2139047	2139112	seq_a,AX-15639269,Affx-30167649,rs73074502,7:20624095,T,G,rs73074502:0-71	38	79.6	0	71	71	rs73074502
chrY	22629688	22630099	seq_a,AX-15639269,Affx-30167649,rs73074502,7:20624095,T,G,rs73074502:0-71	38	95.4	0	71	71	rs73074502
chrY	21384351	21384373	seq_a,AX-15639269,Affx-30167649,rs73074502,7:20624095,T,G,rs73074502:49-71	22	100.0	49	71	22	rs73074502
chrY	23983170	23983190	seq_a,AX-15639269,Affx-30167649,rs73074502,7:20624095,T,G,rs73074502:51-71	20	100.0	51	71	20	rs73074502
chrY	21293734	21293756	seq_a,AX-15639269,Affx-30167649,rs73074502,7:20624095,T,G,rs73074502:49-71	20	95.5	49	71	22	rs73074502
chrX	15291790	15291871	seq_a,AX-15639269,Affx-30167649,rs73074502,7:20624095,T,G,rs73074502:0-71	57	92.6	0	71	71	rs73074502
chrX	106441592	106441670	seq_a,AX-15639269,Affx-30167649,rs73074502,7:20624095,T,G,rs73074502:0-71	49	87.7	0	71	71	rs73074502
chrX	2189047	2189112	seq_a,AX-15639269,Affx-30167649,rs73074502,7:20624095,T,G,rs73074502:0-71	38	79.6	0	71	71	rs73074502
chrX	117605541	117605619	seq_a,AX-15639269,Affx-30167649,rs73074502,7:20624095,T,G,rs73074502:0-71	35	94.9	0	71	71	rs73074502
chrX	113432417	113432449	seq_a,AX-15639269,Affx-30167649,rs73074502,7:20624095,T,G,rs73074502:41-70	26	96.6	41	70	29	rs73074502
chrX	104141350	104141389	seq_a,AX-15639269,Affx-30167649,rs73074502,7:20624095,T,G,rs73074502:38-71	27	96.6	38	71	33	rs73074502
chrX	111162539	111162561	seq_a,AX-15639269,Affx-30167649,rs73074502,7:20624095,T,G,rs73074502:49-71	22	100.0	49	71	22	rs73074502
chrX	141439619	141439658	seq_a,AX-15639269,Affx-30167649,rs73074502,7:20624095,T,G,rs73074502:38-71	27	96.6	38	71	33	rs73074502
chrX	126529024	126529045	seq_a,AX-15639269,Affx-30167649,rs73074502,7:20624095,T,G,rs73074502:50-71	21	100.0	50	71	21	rs73074502
chrX	104127364	104127385	seq_a,AX-15639269,Affx-30167649,rs73074502,7:20624095,T,G,rs73074502:50-71	21	100.0	50	71	21	rs73074502
chrX	92788169	92788190	seq_a,AX-15639269,Affx-30167649,rs73074502,7:20624095,T,G,rs73074502:49-70	21	100.0	49	70	21	rs73074502
chrX	70733817	70733857	seq_a,AX-15639269,Affx-30167649,rs73074502,7:20624095,T,G,rs73074502:38-71	26	96.5	38	71	33	rs73074502
chrX	45474959	45474980	seq_a,AX-15639269,Affx-30167649,rs73074502,7:20624095,T,G,rs73074502:50-71	21	100.0	50	71	21	rs73074502
chrX	32193529	32193550	seq_a,AX-15639269,Affx-30167649,rs73074502,7:20624095,T,G,rs73074502:50-71	21	100.0	50	71	21	rs73074502
chrX	115374908	115374928	seq_a,AX-15639269,Affx-30167649,rs73074502,7:20624095,T,G,rs73074502:51-71	20	100.0	51	71	20	rs73074502
chrY	6471633	6471711	seq_b,AX-15639269,Affx-30167649,rs73074502,7:20624095,T,G,rs73074502:0-71	46	86.0	0	71	71	rs73074502
chrY	18372302	18372380	seq_b,AX-15639269,Affx-30167649,rs73074502,7:20624095,T,G,rs73074502:0-71	45	92.6	0	71	71	rs73074502
chrY	21483225	21483305	seq_b,AX-15639269,Affx-30167649,rs73074502,7:20624095,T,G,rs73074502:0-71	44	94.2	0	71	71	rs73074502
chrY	23337401	23337477	seq_b,AX-15639269,Affx-30167649,rs73074502,7:20624095,T,G,rs73074502:0-70	40	93.7	0	70	70	rs73074502
chrY	3828884	3999244	seq_b,AX-15639269,Affx-30167649,rs73074502,7:20624095,T,G,rs73074502:0-71	45	94.2	0	71	71	rs73074502
chrY	7257651	7257719	seq_b,AX-15639269,Affx-30167649,rs73074502,7:20624095,T,G,rs73074502:0-71	34	84.3	0	71	71	rs73074502
chrY	15777879	15777912	seq_b,AX-15639269,Affx-30167649,rs73074502,7:20624095,T,G,rs73074502:41-71	27	96.7	41	71	30	rs73074502
chrY	23184527	23184583	seq_b,AX-15639269,Affx-30167649,rs73074502,7:20624095,T,G,rs73074502:21-71	31	97.0	21	71	50	rs73074502
chrY	8080269	8080302	seq_b,AX-15639269,Affx-30167649,rs73074502,7:20624095,T,G,rs73074502:0-32	25	93.2	0	32	32	rs73074502
chrY	8073186	8073264	seq_b,AX-15639269,Affx-30167649,rs73074502,7:20624095,T,G,rs73074502:0-71	32	97.2	0	71	71	rs73074502
chrY	14381932	14381953	seq_b,AX-15639269,Affx-30167649,rs73074502,7:20624095,T,G,rs73074502:50-71	21	100.0	50	71	21	rs73074502
chrY	7114946	7114966	seq_b,AX-15639269,Affx-30167649,rs73074502,7:20624095,T,G,rs73074502:51-71	20	100.0	51	71	20	rs73074502
chrY	6807119	6807139	seq_b,AX-15639269,Affx-30167649,rs73074502,7:20624095,T,G,rs73074502:51-71	20	100.0	51	71	20	rs73074502
chrX	105430706	105430784	seq_b,AX-15639269,Affx-30167649,rs73074502,7:20624095,T,G,rs73074502:0-71	55	90.2	0	71	71	rs73074502
chrX	67761279	67761357	seq_b,AX-15639269,Affx-30167649,rs73074502,7:20624095,T,G,rs73074502:0-71	44	92.4	0	71	71	rs73074502
chrX	27875571	27875649	seq_b,AX-15639269,Affx-30167649,rs73074502,7:20624095,T,G,rs73074502:0-71	43	92.2	0	71	71	rs73074502
chrX	27020541	27020619	seq_b,AX-15639269,Affx-30167649,rs73074502,7:20624095,T,G,rs73074502:0-71	42	92.0	0	71	71	rs73074502
chrX	111352606	111352684	seq_b,AX-15639269,Affx-30167649,rs73074502,7:20624095,T,G,rs73074502:0-71	41	93.8	0	71	71	rs73074502
chrX	119090490	119090568	seq_b,AX-15639269,Affx-30167649,rs73074502,7:20624095,T,G,rs73074502:0-71	42	92.0	0	71	71	rs73074502
chrX	108521108	108521186	seq_b,AX-15639269,Affx-30167649,rs73074502,7:20624095,T,G,rs73074502:0-71	41	91.9	0	71	71	rs73074502
chrX	45561446	45561512	seq_b,AX-15639269,Affx-30167649,rs73074502,7:20624095,T,G,rs73074502:0-71	40	82.7	0	71	71	rs73074502
chrX	9752443	9752521	seq_b,AX-15639269,Affx-30167649,rs73074502,7:20624095,T,G,rs73074502:0-71	42	91.9	0	71	71	rs73074502
chrX	89638913	89808418	seq_b,AX-15639269,Affx-30167649,rs73074502,7:20624095,T,G,rs73074502:0-71	45	94.2	0	71	71	rs73074502
chrX	66689127	66689168	seq_b,AX-15639269,Affx-30167649,rs73074502,7:20624095,T,G,rs73074502:36-71	31	97.2	36	71	35	rs73074502
chrX	70714654	70714732	seq_b,AX-15639269,Affx-30167649,rs73074502,7:20624095,T,G,rs73074502:0-71	35	94.9	0	71	71	rs73074502
chrX	87946937	87947000	seq_b,AX-15639269,Affx-30167649,rs73074502,7:20624095,T,G,rs73074502:0-71	34	76.4	0	71	71	rs73074502
chrX	125096141	125096219	seq_b,AX-15639269,Affx-30167649,rs73074502,7:20624095,T,G,rs73074502:0-71	35	94.9	0	71	71	rs73074502
chrX	57863178	57863211	seq_b,AX-15639269,Affx-30167649,rs73074502,7:20624095,T,G,rs73074502:41-71	27	96.7	41	71	30	rs73074502
chrX	86837847	86837925	seq_b,AX-15639269,Affx-30167649,rs73074502,7:20624095,T,G,rs73074502:0-71	34	94.8	0	71	71	rs73074502
chrY	18436702	18436780	seq_b,AX-15639269,Affx-30167649,rs73074502,7:20624095,T,G,rs73074502:0-71	45	92.6	0	71	71	rs73074502
chrY	2139047	2139112	seq_b,AX-15639269,Affx-30167649,rs73074502,7:20624095,T,G,rs73074502:0-71	38	79.6	0	71	71	rs73074502
chrY	22629688	22630099	seq_b,AX-15639269,Affx-30167649,rs73074502,7:20624095,T,G,rs73074502:0-71	38	95.4	0	71	71	rs73074502
chrY	21384351	21384373	seq_b,AX-15639269,Affx-30167649,rs73074502,7:20624095,T,G,rs73074502:49-71	22	100.0	49	71	22	rs73074502
chrY	23983170	23983190	seq_b,AX-15639269,Affx-30167649,rs73074502,7:20624095,T,G,rs73074502:51-71	20	100.0	51	71	20	rs73074502
chrY	21293734	21293756	seq_b,AX-15639269,Affx-30167649,rs73074502,7:20624095,T,G,rs73074502:49-71	20	95.5	49	71	22	rs73074502
chrX	15291790	15291871	seq_b,AX-15639269,Affx-30167649,rs73074502,7:20624095,T,G,rs73074502:0-71	55	91.1	0	71	71	rs73074502
chrX	106441592	106441670	seq_b,AX-15639269,Affx-30167649,rs73074502,7:20624095,T,G,rs73074502:0-71	47	86.2	0	71	71	rs73074502
chrX	2189047	2189112	seq_b,AX-15639269,Affx-30167649,rs73074502,7:20624095,T,G,rs73074502:0-71	38	79.6	0	71	71	rs73074502
chrX	117605541	117605619	seq_b,AX-15639269,Affx-30167649,rs73074502,7:20624095,T,G,rs73074502:0-71	35	94.9	0	71	71	rs73074502
chrX	113432417	113432449	seq_b,AX-15639269,Affx-30167649,rs73074502,7:20624095,T,G,rs73074502:41-70	26	96.6	41	70	29	rs73074502
chrX	104141350	104141389	seq_b,AX-15639269,Affx-30167649,rs73074502,7:20624095,T,G,rs73074502:38-71	27	96.6	38	71	33	rs73074502
chrX	111162539	111162561	seq_b,AX-15639269,Affx-30167649,rs73074502,7:20624095,T,G,rs73074502:49-71	22	100.0	49	71	22	rs73074502
chrX	141439619	141439658	seq_b,AX-15639269,Affx-30167649,rs73074502,7:20624095,T,G,rs73074502:38-71	27	96.6	38	71	33	rs73074502
chrX	126529024	126529045	seq_b,AX-15639269,Affx-30167649,rs73074502,7:20624095,T,G,rs73074502:50-71	21	100.0	50	71	21	rs73074502
chrX	104127364	104127385	seq_b,AX-15639269,Affx-30167649,rs73074502,7:20624095,T,G,rs73074502:50-71	21	100.0	50	71	21	rs73074502
chrX	92788169	92788190	seq_b,AX-15639269,Affx-30167649,rs73074502,7:20624095,T,G,rs73074502:49-70	21	100.0	49	70	21	rs73074502
chrX	70733817	70733857	seq_b,AX-15639269,Affx-30167649,rs73074502,7:20624095,T,G,rs73074502:38-71	26	96.5	38	71	33	rs73074502
chrX	45474959	45474980	seq_b,AX-15639269,Affx-30167649,rs73074502,7:20624095,T,G,rs73074502:50-71	21	100.0	50	71	21	rs73074502
chrX	32193529	32193550	seq_b,AX-15639269,Affx-30167649,rs73074502,7:20624095,T,G,rs73074502:50-71	21	100.0	50	71	21	rs73074502
chrX	115374908	115374928	seq_b,AX-15639269,Affx-30167649,rs73074502,7:20624095,T,G,rs73074502:51-71	20	100.0	51	71	20	rs73074502
chrX	49006857	49006887	seq_a,AX-15639828,Affx-30170504,rs62453402,7:20801627,A,G,rs62453402:43-71	25	96.5	43	71	28	rs62453402
chrX	49006857	49006887	seq_b,AX-15639828,Affx-30170504,rs62453402,7:20801627,A,G,rs62453402:43-71	25	96.5	43	71	28	rs62453402
chrX	63096174	63096194	seq_a,AX-15639900,Affx-30171578,rs62439287,7:20865556,A,G,rs62439287:23-43	20	100.0	23	43	20	rs62439287
chrX	38970772	38970792	seq_a,AX-15640010,Affx-30172423,rs62439340,7:20940907,T,C,rs62439340:37-57	20	100.0	37	57	20	rs62439340
chrX	38970772	38970792	seq_b,AX-15640010,Affx-30172423,rs62439340,7:20940907,T,C,rs62439340:37-57	20	100.0	37	57	20	rs62439340
chrX	135124295	135124317	seq_a,AX-15640041,Affx-30172553,rs41443149,7:20954265,A,C,rs41443149:45-67	22	100.0	45	67	22	rs41443149
chrX	135124295	135124317	seq_b,AX-15640041,Affx-30172553,rs41443149,7:20954265,A,C,rs41443149:45-67	22	100.0	45	67	22	rs41443149
chrX	134630575	134630606	seq_b,AX-15640062,Affx-30172703,rs150740679,7:20968414,T,G,rs150740679:10-40	24	96.2	10	40	30	rs150740679
chrX	47653244	47653281	seq_a,AX-15640079,Affx-30172800,rs73091315,7:20976980,A,C,rs73091315:0-37	31	91.9	0	37	37	rs73091315
chrX	67296645	67296681	seq_a,AX-15640079,Affx-30172800,rs73091315,7:20976980,A,C,rs73091315:0-36	30	91.7	0	36	36	rs73091315
chrX	119899332	119899369	seq_a,AX-15640079,Affx-30172800,rs73091315,7:20976980,A,C,rs73091315:0-37	27	86.5	0	37	37	rs73091315
chrX	139969217	139969240	seq_a,AX-15640079,Affx-30172800,rs73091315,7:20976980,A,C,rs73091315:17-40	23	100.0	17	40	23	rs73091315
chrX	9668864	9668886	seq_a,AX-15640079,Affx-30172800,rs73091315,7:20976980,A,C,rs73091315:18-40	22	100.0	18	40	22	rs73091315
chrX	113990941	113990961	seq_a,AX-15640079,Affx-30172800,rs73091315,7:20976980,A,C,rs73091315:17-37	20	100.0	17	37	20	rs73091315
chrX	31059621	31059641	seq_a,AX-15640079,Affx-30172800,rs73091315,7:20976980,A,C,rs73091315:17-37	20	100.0	17	37	20	rs73091315
chrX	69892031	69892068	seq_a,AX-15640079,Affx-30172800,rs73091315,7:20976980,A,C,rs73091315:0-37	33	94.6	0	37	37	rs73091315
chrX	96199705	96199742	seq_a,AX-15640079,Affx-30172800,rs73091315,7:20976980,A,C,rs73091315:0-37	29	89.2	0	37	37	rs73091315
chrX	41499155	41499175	seq_a,AX-15640079,Affx-30172800,rs73091315,7:20976980,A,C,rs73091315:17-37	20	100.0	17	37	20	rs73091315
chrX	23270933	23270953	seq_a,AX-15640079,Affx-30172800,rs73091315,7:20976980,A,C,rs73091315:17-37	20	100.0	17	37	20	rs73091315
chrX	47653244	47653279	seq_b,AX-15640079,Affx-30172800,rs73091315,7:20976980,A,C,rs73091315:0-35	29	91.5	0	35	35	rs73091315
chrX	119899332	119899367	seq_b,AX-15640079,Affx-30172800,rs73091315,7:20976980,A,C,rs73091315:0-35	25	85.8	0	35	35	rs73091315
chrX	9668864	9668886	seq_b,AX-15640079,Affx-30172800,rs73091315,7:20976980,A,C,rs73091315:18-40	20	95.5	18	40	22	rs73091315
chrX	69892033	69892068	seq_b,AX-15640079,Affx-30172800,rs73091315,7:20976980,A,C,rs73091315:0-35	31	94.3	0	35	35	rs73091315
chrX	82380350	82380374	seq_a,AX-15640335,Affx-30174418,rs7802239,7:21082055,A,G,rs7802239:11-35	22	95.9	11	35	24	rs7802239
chrX	82380350	82380376	seq_b,AX-15640335,Affx-30174418,rs7802239,7:21082055,A,G,rs7802239:11-37	24	96.2	11	37	26	rs7802239
chrX	93655679	93655699	seq_b,AX-15640602,Affx-30175771,rs73064399,7:21181704,A,G,rs73064399:19-39	20	100.0	19	39	20	rs73064399
chrX	36134283	36134313	seq_a,AX-15640768,Affx-30176800,rs4721998,7:21262238,A,G,rs4721998:0-30	26	93.4	0	30	30	rs4721998
chrX	82391450	82391490	seq_a,AX-15640768,Affx-30176800,rs4721998,7:21262238,A,G,rs4721998:12-51	30	94.2	12	51	39	rs4721998
chrX	21688921	21688992	seq_a,AX-15640768,Affx-30176800,rs4721998,7:21262238,A,G,rs4721998:0-70	34	94.8	0	70	70	rs4721998
chrY	15159321	15159352	seq_a,AX-15640768,Affx-30176800,rs4721998,7:21262238,A,G,rs4721998:1-32	29	96.8	1	32	31	rs4721998
chrY	19110875	19110897	seq_a,AX-15640768,Affx-30176800,rs4721998,7:21262238,A,G,rs4721998:0-22	20	95.5	0	22	22	rs4721998
chrX	4125540	4125570	seq_a,AX-15640768,Affx-30176800,rs4721998,7:21262238,A,G,rs4721998:0-30	26	93.4	0	30	30	rs4721998
chrX	36134283	36134313	seq_b,AX-15640768,Affx-30176800,rs4721998,7:21262238,A,G,rs4721998:0-30	26	93.4	0	30	30	rs4721998
chrX	82391450	82391490	seq_b,AX-15640768,Affx-30176800,rs4721998,7:21262238,A,G,rs4721998:12-51	30	94.2	12	51	39	rs4721998
chrX	21688921	21688992	seq_b,AX-15640768,Affx-30176800,rs4721998,7:21262238,A,G,rs4721998:0-70	34	94.8	0	70	70	rs4721998
chrY	15159321	15159352	seq_b,AX-15640768,Affx-30176800,rs4721998,7:21262238,A,G,rs4721998:1-32	29	96.8	1	32	31	rs4721998
chrY	19110875	19110897	seq_b,AX-15640768,Affx-30176800,rs4721998,7:21262238,A,G,rs4721998:0-22	20	95.5	0	22	22	rs4721998
chrX	4125540	4125570	seq_b,AX-15640768,Affx-30176800,rs4721998,7:21262238,A,G,rs4721998:0-30	26	93.4	0	30	30	rs4721998
chrX	100394349	100394387	seq_a,AX-15641055,Affx-30178698,rs78748801,7:21389485,A,G,rs78748801:0-38	34	94.8	0	38	38	rs78748801
chrY	25512969	25513005	seq_a,AX-15641055,Affx-30178698,rs78748801,7:21389485,A,G,rs78748801:0-36	32	94.5	0	36	36	rs78748801
chrY	25512970	25513005	seq_b,AX-15641055,Affx-30178698,rs78748801,7:21389485,A,G,rs78748801:0-35	31	94.3	0	35	35	rs78748801
chrX	54368395	54368751	seq_b,AX-15641055,Affx-30178698,rs78748801,7:21389485,A,G,rs78748801:0-44	36	95.0	0	44	44	rs78748801
chrX	138110808	138110841	seq_a,AX-15641156,Affx-30179430,rs73058419,7:21440503,T,C,rs73058419:0-35	32	87.9	0	35	35	rs73058419
chrX	92504669	92504703	seq_a,AX-15641156,Affx-30179430,rs73058419,7:21440503,T,C,rs73058419:1-35	32	97.1	1	35	34	rs73058419
chrY	22751973	22752008	seq_b,AX-15641156,Affx-30179430,rs73058419,7:21440503,T,C,rs73058419:4-39	33	97.2	4	39	35	rs73058419
chrX	138110808	138110843	seq_b,AX-15641156,Affx-30179430,rs73058419,7:21440503,T,C,rs73058419:0-37	34	88.6	0	37	37	rs73058419
chrX	73681220	73681253	seq_b,AX-15641156,Affx-30179430,rs73058419,7:21440503,T,C,rs73058419:10-39	26	96.6	10	39	29	rs73058419
chrY	3991958	3991989	seq_b,AX-15641156,Affx-30179430,rs73058419,7:21440503,T,C,rs73058419:2-39	30	77.5	2	39	37	rs73058419
chrX	92504665	92504703	seq_b,AX-15641156,Affx-30179430,rs73058419,7:21440503,T,C,rs73058419:1-39	36	97.4	1	39	38	rs73058419
chrX	124435153	124435179	seq_b,AX-15641156,Affx-30179430,rs73058419,7:21440503,T,C,rs73058419:13-39	24	96.2	13	39	26	rs73058419
chrX	134430594	134430626	seq_a,AX-15641173,Affx-30179527,rs74685734,7:119041,A,G,rs74685734:31-67	27	80.0	31	67	36	rs74685734
chrX	83660946	83660981	seq_b,AX-15641255,Affx-30180041,rs77815551,7:21484116,T,C,rs77815551:2-37	23	82.9	2	37	35	rs77815551
chrX	8848979	8849007	seq_a,AX-15641347,Affx-30180506,rs62439714,7:21516100,A,G,rs62439714:11-38	24	96.3	11	38	27	rs62439714
chrX	8848979	8849002	seq_b,AX-15641347,Affx-30180506,rs62439714,7:21516100,A,G,rs62439714:11-34	21	95.7	11	34	23	rs62439714
chrX	99831366	99831396	seq_a,AX-15641431,Affx-30180960,rs62441763,7:21547455,A,G,rs62441763:7-36	26	96.5	7	36	29	rs62441763
chrY	21609958	21609985	seq_a,AX-15641431,Affx-30180960,rs62441763,7:21547455,A,G,rs62441763:6-31	22	95.9	6	31	25	rs62441763
chrX	76289254	76289288	seq_a,AX-15641431,Affx-30180960,rs62441763,7:21547455,A,G,rs62441763:1-35	31	97.0	1	35	34	rs62441763
chrX	57579637	57579678	seq_a,AX-15641431,Affx-30180960,rs62441763,7:21547455,A,G,rs62441763:13-52	27	96.6	13	52	39	rs62441763
chrX	99831366	99831395	seq_b,AX-15641431,Affx-30180960,rs62441763,7:21547455,A,G,rs62441763:7-35	25	96.3	7	35	28	rs62441763
chrY	21609958	21609985	seq_b,AX-15641431,Affx-30180960,rs62441763,7:21547455,A,G,rs62441763:6-31	22	95.9	6	31	25	rs62441763
chrX	76289254	76289288	seq_b,AX-15641431,Affx-30180960,rs62441763,7:21547455,A,G,rs62441763:1-35	31	97.0	1	35	34	rs62441763
chrX	57579637	57579678	seq_b,AX-15641431,Affx-30180960,rs62441763,7:21547455,A,G,rs62441763:13-52	27	96.6	13	52	39	rs62441763
chrX	14819970	14819996	seq_a,AX-15641517,Affx-3018153,rs74462935,10:27673165,A,G,rs74462935:37-62	24	100.0	37	62	25	rs74462935
chrX	14819970	14819996	seq_b,AX-15641517,Affx-3018153,rs74462935,10:27673165,A,G,rs74462935:37-62	24	100.0	37	62	25	rs74462935
chrX	118021155	118021209	seq_b,AX-15641534,Affx-30181673,rs78747705,7:21593293,T,C,rs78747705:0-54	42	88.9	0	54	54	rs78747705
chrX	129576704	129576724	seq_a,AX-15641696,Affx-3018240,rs506659,10:27678534,T,C,rs506659:41-61	20	100.0	41	61	20	rs506659
chrX	144685716	144685736	seq_a,AX-15641696,Affx-3018240,rs506659,10:27678534,T,C,rs506659:41-61	20	100.0	41	61	20	rs506659
chrX	129576704	129576724	seq_b,AX-15641696,Affx-3018240,rs506659,10:27678534,T,C,rs506659:41-61	20	100.0	41	61	20	rs506659
chrX	144685716	144685736	seq_b,AX-15641696,Affx-3018240,rs506659,10:27678534,T,C,rs506659:41-61	20	100.0	41	61	20	rs506659
chrX	99447779	99447811	seq_a,AX-15641727,Affx-30182574,rs117034499,7:21650224,A,G,rs117034499:28-53	24	100.0	28	53	25	rs117034499
chrX	65880009	65880052	seq_b,AX-15641727,Affx-30182574,rs117034499,7:21650224,A,G,rs117034499:23-52	26	96.6	23	52	29	rs117034499
chrX	128329364	128329387	seq_b,AX-15641727,Affx-30182574,rs117034499,7:21650224,A,G,rs117034499:35-57	21	100.0	35	57	22	rs117034499
chrX	72038364	72038416	seq_a,AX-15641791,Affx-30182915,rs74542132,7:21668636,A,G,rs74542132:6-58	36	84.7	6	58	52	rs74542132
chrX	104426079	104426125	seq_a,AX-15641791,Affx-30182915,rs74542132,7:21668636,A,G,rs74542132:0-46	34	87.0	0	46	46	rs74542132
chrX	75086470	75086510	seq_a,AX-15641791,Affx-30182915,rs74542132,7:21668636,A,G,rs74542132:31-71	30	87.5	31	71	40	rs74542132
chrX	57387827	57387867	seq_a,AX-15641791,Affx-30182915,rs74542132,7:21668636,A,G,rs74542132:31-71	30	87.5	31	71	40	rs74542132
chrX	136798399	136798441	seq_a,AX-15641791,Affx-30182915,rs74542132,7:21668636,A,G,rs74542132:27-70	31	81.0	27	70	43	rs74542132
chrX	62198420	62198457	seq_a,AX-15641791,Affx-30182915,rs74542132,7:21668636,A,G,rs74542132:14-53	32	83.8	14	53	39	rs74542132
chrX	153527169	153527190	seq_a,AX-15641791,Affx-30182915,rs74542132,7:21668636,A,G,rs74542132:8-29	21	100.0	8	29	21	rs74542132
chrX	77849069	77849100	seq_a,AX-15641791,Affx-30182915,rs74542132,7:21668636,A,G,rs74542132:31-62	21	83.9	31	62	31	rs74542132
chrY	59075539	59075916	seq_a,AX-15641791,Affx-30182915,rs74542132,7:21668636,A,G,rs74542132:0-46	33	87.0	0	46	46	rs74542132
chrX	154674922	154972910	seq_a,AX-15641791,Affx-30182915,rs74542132,7:21668636,A,G,rs74542132:0-70	50	87.2	0	70	70	rs74542132
chrX	85100178	85100234	seq_a,AX-15641791,Affx-30182915,rs74542132,7:21668636,A,G,rs74542132:13-70	39	84.4	13	70	57	rs74542132
chrX	46905311	46905360	seq_a,AX-15641791,Affx-30182915,rs74542132,7:21668636,A,G,rs74542132:22-71	35	85.8	22	71	49	rs74542132
chrX	83225889	83225928	seq_a,AX-15641791,Affx-30182915,rs74542132,7:21668636,A,G,rs74542132:7-46	25	82.1	7	46	39	rs74542132
chrX	57921919	57921958	seq_a,AX-15641791,Affx-30182915,rs74542132,7:21668636,A,G,rs74542132:7-46	25	82.1	7	46	39	rs74542132
chrX	127314693	127314732	seq_a,AX-15641791,Affx-30182915,rs74542132,7:21668636,A,G,rs74542132:7-46	23	79.5	7	46	39	rs74542132
chrX	72038364	72038416	seq_b,AX-15641791,Affx-30182915,rs74542132,7:21668636,A,G,rs74542132:6-58	34	82.7	6	58	52	rs74542132
chrX	104426079	104426125	seq_b,AX-15641791,Affx-30182915,rs74542132,7:21668636,A,G,rs74542132:0-46	32	84.8	0	46	46	rs74542132
chrX	153527169	153527190	seq_b,AX-15641791,Affx-30182915,rs74542132,7:21668636,A,G,rs74542132:8-29	21	100.0	8	29	21	rs74542132
chrY	59075539	59075916	seq_b,AX-15641791,Affx-30182915,rs74542132,7:21668636,A,G,rs74542132:0-46	31	84.8	0	46	46	rs74542132
chrX	154972533	154972910	seq_b,AX-15641791,Affx-30182915,rs74542132,7:21668636,A,G,rs74542132:0-46	31	84.8	0	46	46	rs74542132
chrX	83225889	83225928	seq_b,AX-15641791,Affx-30182915,rs74542132,7:21668636,A,G,rs74542132:7-46	23	79.5	7	46	39	rs74542132
chrX	57921919	57921958	seq_b,AX-15641791,Affx-30182915,rs74542132,7:21668636,A,G,rs74542132:7-46	23	79.5	7	46	39	rs74542132
chrX	127314693	127314732	seq_b,AX-15641791,Affx-30182915,rs74542132,7:21668636,A,G,rs74542132:7-46	21	77.0	7	46	39	rs74542132
chrX	69896928	69896971	seq_a,AX-15641864,Affx-30183189,rs10276934,7:21686563,T,G,rs10276934:0-42	29	96.8	0	42	42	rs10276934
chrX	69896509	69896971	seq_b,AX-15641864,Affx-30183189,rs10276934,7:21686563,T,G,rs10276934:0-46	32	97.2	0	46	46	rs10276934
chrX	66891074	66891096	seq_b,AX-15641864,Affx-30183189,rs10276934,7:21686563,T,G,rs10276934:28-50	20	95.5	28	50	22	rs10276934
chrX	43091433	43091456	seq_a,AX-15641890,Affx-30183330,rs12531543,7:21694931,T,C,rs12531543:12-35	21	95.7	12	35	23	rs12531543
chrX	43091433	43091457	seq_b,AX-15641890,Affx-30183330,rs12531543,7:21694931,T,C,rs12531543:12-36	22	95.9	12	36	24	rs12531543
chrX	27707037	27707058	seq_b,AX-15641970,Affx-30183669,rs73273558,7:21714773,A,C,rs73273558:26-47	21	100.0	26	47	21	rs73273558
chrX	127813616	127813637	seq_a,AX-15642062,Affx-30184007,rs56712293,7:21736727,A,G,rs56712293:37-58	21	100.0	37	58	21	rs56712293
chrX	127813616	127813637	seq_b,AX-15642062,Affx-30184007,rs56712293,7:21736727,A,G,rs56712293:37-58	21	100.0	37	58	21	rs56712293
chrX	108351727	108351747	seq_a,AX-15642191,Affx-30184672,rs2072220,7:21775387,T,C,rs2072220:39-59	20	100.0	39	59	20	rs2072220
chrX	108351727	108351747	seq_b,AX-15642191,Affx-30184672,rs2072220,7:21775387,T,C,rs2072220:39-59	20	100.0	39	59	20	rs2072220
chrX	142967271	142967291	seq_a,AX-15642304,Affx-30185216,rs10268330,7:21808036,A,G,rs10268330:27-47	20	100.0	27	47	20	rs10268330
chrX	29051229	29051256	seq_a,AX-15642715,Affx-30187097,rs2390595,7:21915464,A,G,rs2390595:25-58	24	70.4	25	58	33	rs2390595
chrX	29051229	29051256	seq_b,AX-15642715,Affx-30187097,rs2390595,7:21915464,A,G,rs2390595:25-58	24	70.4	25	58	33	rs2390595
chrX	112249005	112249025	seq_a,AX-15642937,Affx-30188434,rs73268713,7:22000206,A,G,rs73268713:12-32	20	100.0	12	32	20	rs73268713
chrX	112249005	112249025	seq_b,AX-15642937,Affx-30188434,rs73268713,7:22000206,A,G,rs73268713:12-32	20	100.0	12	32	20	rs73268713
chrY	14614246	14614298	seq_a,AX-15642941,Affx-30188488,rs6976589,7:22004290,C,G,rs6976589:0-51	40	91.7	0	51	51	rs6976589
chrY	17296018	17296050	seq_a,AX-15642941,Affx-30188488,rs6976589,7:22004290,C,G,rs6976589:0-25	24	100.0	0	25	25	rs6976589
chrX	140343280	140343332	seq_a,AX-15642941,Affx-30188488,rs6976589,7:22004290,C,G,rs6976589:0-51	34	97.3	0	51	51	rs6976589
chrX	119167513	119167534	seq_a,AX-15642941,Affx-30188488,rs6976589,7:22004290,C,G,rs6976589:0-21	21	100.0	0	21	21	rs6976589
chrX	5294051	5294072	seq_a,AX-15642941,Affx-30188488,rs6976589,7:22004290,C,G,rs6976589:0-21	21	100.0	0	21	21	rs6976589
chrY	2625199	2625251	seq_a,AX-15642941,Affx-30188488,rs6976589,7:22004290,C,G,rs6976589:0-51	40	91.7	0	51	51	rs6976589
chrX	2675199	2675251	seq_a,AX-15642941,Affx-30188488,rs6976589,7:22004290,C,G,rs6976589:0-51	40	91.7	0	51	51	rs6976589
chrX	148393368	148393419	seq_a,AX-15642941,Affx-30188488,rs6976589,7:22004290,C,G,rs6976589:0-46	35	97.4	0	46	46	rs6976589
chrX	140078089	140078141	seq_a,AX-15642941,Affx-30188488,rs6976589,7:22004290,C,G,rs6976589:0-51	34	97.3	0	51	51	rs6976589
chrX	16643954	16643975	seq_a,AX-15642941,Affx-30188488,rs6976589,7:22004290,C,G,rs6976589:0-21	21	100.0	0	21	21	rs6976589
chrY	14614246	14614298	seq_b,AX-15642941,Affx-30188488,rs6976589,7:22004290,C,G,rs6976589:0-51	42	93.8	0	51	51	rs6976589
chrY	17296018	17296050	seq_b,AX-15642941,Affx-30188488,rs6976589,7:22004290,C,G,rs6976589:0-25	24	100.0	0	25	25	rs6976589
chrX	140343280	140343332	seq_b,AX-15642941,Affx-30188488,rs6976589,7:22004290,C,G,rs6976589:0-51	41	93.7	0	51	51	rs6976589
chrX	34623067	34623140	seq_b,AX-15642941,Affx-30188488,rs6976589,7:22004290,C,G,rs6976589:0-71	45	91.0	0	71	71	rs6976589
chrX	119167513	119167534	seq_b,AX-15642941,Affx-30188488,rs6976589,7:22004290,C,G,rs6976589:0-21	21	100.0	0	21	21	rs6976589
chrX	5294051	5294072	seq_b,AX-15642941,Affx-30188488,rs6976589,7:22004290,C,G,rs6976589:0-21	21	100.0	0	21	21	rs6976589
chrY	2625199	2625251	seq_b,AX-15642941,Affx-30188488,rs6976589,7:22004290,C,G,rs6976589:0-51	42	93.8	0	51	51	rs6976589
chrX	2675199	2675251	seq_b,AX-15642941,Affx-30188488,rs6976589,7:22004290,C,G,rs6976589:0-51	42	93.8	0	51	51	rs6976589
chrX	140078089	140078141	seq_b,AX-15642941,Affx-30188488,rs6976589,7:22004290,C,G,rs6976589:0-51	41	93.7	0	51	51	rs6976589
chrX	148393368	148393419	seq_b,AX-15642941,Affx-30188488,rs6976589,7:22004290,C,G,rs6976589:0-46	37	97.5	0	46	46	rs6976589
chrX	40982137	40982191	seq_b,AX-15642941,Affx-30188488,rs6976589,7:22004290,C,G,rs6976589:0-51	34	94.9	0	51	51	rs6976589
chrX	16643954	16643975	seq_b,AX-15642941,Affx-30188488,rs6976589,7:22004290,C,G,rs6976589:0-21	21	100.0	0	21	21	rs6976589
chrX	112012874	112012906	seq_a,AX-15643011,Affx-30188881,rs6461627,7:22029833,A,G,rs6461627:39-71	28	93.8	39	71	32	rs6461627
chrX	34729844	34729865	seq_a,AX-15643011,Affx-30188881,rs6461627,7:22029833,A,G,rs6461627:50-71	21	100.0	50	71	21	rs6461627
chrX	30558596	30558617	seq_a,AX-15643011,Affx-30188881,rs6461627,7:22029833,A,G,rs6461627:50-71	21	100.0	50	71	21	rs6461627
chrX	82143135	82143155	seq_a,AX-15643011,Affx-30188881,rs6461627,7:22029833,A,G,rs6461627:50-70	20	100.0	50	70	20	rs6461627
chrX	14454608	14454813	seq_a,AX-15643011,Affx-30188881,rs6461627,7:22029833,A,G,rs6461627:28-71	37	95.4	28	71	43	rs6461627
chrX	32476599	32476647	seq_a,AX-15643011,Affx-30188881,rs6461627,7:22029833,A,G,rs6461627:26-71	31	94.3	26	71	45	rs6461627
chrX	56294725	56294752	seq_a,AX-15643011,Affx-30188881,rs6461627,7:22029833,A,G,rs6461627:44-71	25	96.3	44	71	27	rs6461627
chrX	83920494	83920520	seq_a,AX-15643011,Affx-30188881,rs6461627,7:22029833,A,G,rs6461627:45-71	24	96.2	45	71	26	rs6461627
chrX	79129484	79129511	seq_a,AX-15643011,Affx-30188881,rs6461627,7:22029833,A,G,rs6461627:44-71	23	92.6	44	71	27	rs6461627
chrX	112012874	112012906	seq_b,AX-15643011,Affx-30188881,rs6461627,7:22029833,A,G,rs6461627:39-71	28	93.8	39	71	32	rs6461627
chrX	34729844	34729865	seq_b,AX-15643011,Affx-30188881,rs6461627,7:22029833,A,G,rs6461627:50-71	21	100.0	50	71	21	rs6461627
chrX	30558596	30558617	seq_b,AX-15643011,Affx-30188881,rs6461627,7:22029833,A,G,rs6461627:50-71	21	100.0	50	71	21	rs6461627
chrX	82143135	82143155	seq_b,AX-15643011,Affx-30188881,rs6461627,7:22029833,A,G,rs6461627:50-70	20	100.0	50	70	20	rs6461627
chrX	14454608	14454799	seq_b,AX-15643011,Affx-30188881,rs6461627,7:22029833,A,G,rs6461627:39-71	29	96.9	39	71	32	rs6461627
chrX	56294725	56294752	seq_b,AX-15643011,Affx-30188881,rs6461627,7:22029833,A,G,rs6461627:44-71	25	96.3	44	71	27	rs6461627
chrX	83920494	83920520	seq_b,AX-15643011,Affx-30188881,rs6461627,7:22029833,A,G,rs6461627:45-71	24	96.2	45	71	26	rs6461627
chrX	79129484	79129511	seq_b,AX-15643011,Affx-30188881,rs6461627,7:22029833,A,G,rs6461627:44-71	23	92.6	44	71	27	rs6461627
chrX	32476599	32476620	seq_b,AX-15643011,Affx-30188881,rs6461627,7:22029833,A,G,rs6461627:50-71	21	100.0	50	71	21	rs6461627
chrX	74667111	74667149	seq_a,AX-15643038,Affx-3018909,rs12356921,10:27718539,T,C,rs12356921:0-38	32	92.2	0	38	38	rs12356921
chrX	65615045	65615121	seq_a,AX-15643038,Affx-3018909,rs12356921,10:27718539,T,C,rs12356921:0-71	29	96.8	0	71	71	rs12356921
chrX	74667111	74667146	seq_b,AX-15643038,Affx-3018909,rs12356921,10:27718539,T,C,rs12356921:0-35	29	91.5	0	35	35	rs12356921
chrX	65615045	65615121	seq_b,AX-15643038,Affx-3018909,rs12356921,10:27718539,T,C,rs12356921:0-71	29	96.8	0	71	71	rs12356921
chrX	137842708	137842728	seq_a,AX-15643039,Affx-30189096,rs187166468,7:22040815,T,G,rs187166468:7-27	20	100.0	7	27	20	rs187166468
chrX	137842708	137842728	seq_b,AX-15643039,Affx-30189096,rs187166468,7:22040815,T,G,rs187166468:7-27	20	100.0	7	27	20	rs187166468
chrX	100893073	100893099	seq_a,AX-15643084,Affx-30189314,rs1636304,7:22052947,T,C,rs1636304:9-32	22	100.0	9	32	23	rs1636304
chrX	100893073	100893099	seq_b,AX-15643084,Affx-30189314,rs1636304,7:22052947,T,C,rs1636304:9-32	22	100.0	9	32	23	rs1636304
chrX	38940984	38941011	seq_a,AX-15643111,Affx-30189432,rs73065126,7:22059750,A,G,rs73065126:38-65	25	96.3	38	65	27	rs73065126
chrX	6794404	6794442	seq_a,AX-15643111,Affx-30189432,rs73065126,7:22059750,A,G,rs73065126:28-65	28	93.8	28	65	37	rs73065126
chrX	85177637	85177658	seq_a,AX-15643111,Affx-30189432,rs73065126,7:22059750,A,G,rs73065126:44-65	21	100.0	44	65	21	rs73065126
chrX	38940975	38941011	seq_b,AX-15643111,Affx-30189432,rs73065126,7:22059750,A,G,rs73065126:30-65	30	94.3	30	65	35	rs73065126
chrX	6794404	6794442	seq_b,AX-15643111,Affx-30189432,rs73065126,7:22059750,A,G,rs73065126:28-65	27	93.6	28	65	37	rs73065126
chrX	85177637	85177658	seq_b,AX-15643111,Affx-30189432,rs73065126,7:22059750,A,G,rs73065126:44-65	21	100.0	44	65	21	rs73065126
chrX	80772130	80772154	seq_a,AX-15643487,Affx-30191791,rs13310201,7:22237478,A,C,rs13310201:43-67	22	95.9	43	67	24	rs13310201
chrX	80772130	80772154	seq_b,AX-15643487,Affx-30191791,rs13310201,7:22237478,A,C,rs13310201:43-67	22	95.9	43	67	24	rs13310201
chrX	124281437	124281461	seq_a,AX-15643555,Affx-3019210,rs67199203,10:27737235,T,G,rs67199203:14-38	22	95.9	14	38	24	rs67199203
chrX	127934838	127934861	seq_a,AX-15643555,Affx-3019210,rs67199203,10:27737235,T,G,rs67199203:19-42	21	95.7	19	42	23	rs67199203
chrY	8035755	8035775	seq_a,AX-15643883,Affx-30193901,rs73079264,7:22406921,T,C,rs73079264:48-68	20	100.0	48	68	20	rs73079264
chrX	137001712	137001752	seq_a,AX-15643883,Affx-30193901,rs73079264,7:22406921,T,C,rs73079264:29-67	33	94.6	29	67	38	rs73079264
chrX	127769236	127769267	seq_a,AX-15643883,Affx-30193901,rs73079264,7:22406921,T,C,rs73079264:37-68	29	96.8	37	68	31	rs73079264
chrX	122559129	122559164	seq_a,AX-15643883,Affx-30193901,rs73079264,7:22406921,T,C,rs73079264:35-68	30	97.0	35	68	33	rs73079264
chrX	69548834	69548863	seq_a,AX-15643883,Affx-30193901,rs73079264,7:22406921,T,C,rs73079264:38-67	25	93.2	38	67	29	rs73079264
chrX	139346180	139346203	seq_a,AX-15643883,Affx-30193901,rs73079264,7:22406921,T,C,rs73079264:48-71	21	95.7	48	71	23	rs73079264
chrX	152001293	152001313	seq_a,AX-15643883,Affx-30193901,rs73079264,7:22406921,T,C,rs73079264:34-54	20	100.0	34	54	20	rs73079264
chrX	144891784	144891804	seq_a,AX-15643883,Affx-30193901,rs73079264,7:22406921,T,C,rs73079264:28-48	20	100.0	28	48	20	rs73079264
chrX	137323035	137323055	seq_a,AX-15643883,Affx-30193901,rs73079264,7:22406921,T,C,rs73079264:28-48	20	100.0	28	48	20	rs73079264
chrX	65409257	65409306	seq_a,AX-15643883,Affx-30193901,rs73079264,7:22406921,T,C,rs73079264:0-45	27	96.6	0	45	45	rs73079264
chrX	20556027	20556063	seq_a,AX-15643883,Affx-30193901,rs73079264,7:22406921,T,C,rs73079264:37-71	25	96.3	37	71	34	rs73079264
chrX	12021376	12021398	seq_a,AX-15643883,Affx-30193901,rs73079264,7:22406921,T,C,rs73079264:49-71	20	95.5	49	71	22	rs73079264
chrX	144447353	144447483	seq_a,AX-15643883,Affx-30193901,rs73079264,7:22406921,T,C,rs73079264:39-68	28	100.0	39	68	29	rs73079264
chrX	22138334	22138358	seq_a,AX-15643883,Affx-30193901,rs73079264,7:22406921,T,C,rs73079264:29-53	22	95.9	29	53	24	rs73079264
chrX	138156584	138156621	seq_a,AX-15643883,Affx-30193901,rs73079264,7:22406921,T,C,rs73079264:30-56	23	96.0	30	56	26	rs73079264
chrX	117241604	117241627	seq_a,AX-15643883,Affx-30193901,rs73079264,7:22406921,T,C,rs73079264:30-52	21	100.0	30	52	22	rs73079264
chrY	8035755	8035775	seq_b,AX-15643883,Affx-30193901,rs73079264,7:22406921,T,C,rs73079264:48-68	20	100.0	48	68	20	rs73079264
chrX	64800164	64800208	seq_b,AX-15643883,Affx-30193901,rs73079264,7:22406921,T,C,rs73079264:29-71	31	88.1	29	71	42	rs73079264
chrX	127769236	127769267	seq_b,AX-15643883,Affx-30193901,rs73079264,7:22406921,T,C,rs73079264:37-68	29	96.8	37	68	31	rs73079264
chrX	122559130	122559164	seq_b,AX-15643883,Affx-30193901,rs73079264,7:22406921,T,C,rs73079264:36-68	29	96.9	36	68	32	rs73079264
chrX	137104108	137104142	seq_b,AX-15643883,Affx-30193901,rs73079264,7:22406921,T,C,rs73079264:34-66	29	96.9	34	66	32	rs73079264
chrX	125316977	125317512	seq_b,AX-15643883,Affx-30193901,rs73079264,7:22406921,T,C,rs73079264:0-45	34	97.3	0	45	45	rs73079264
chrX	139346180	139346203	seq_b,AX-15643883,Affx-30193901,rs73079264,7:22406921,T,C,rs73079264:48-71	21	95.7	48	71	23	rs73079264
chrX	20556027	20556063	seq_b,AX-15643883,Affx-30193901,rs73079264,7:22406921,T,C,rs73079264:37-71	25	96.3	37	71	34	rs73079264
chrX	12021376	12021398	seq_b,AX-15643883,Affx-30193901,rs73079264,7:22406921,T,C,rs73079264:49-71	20	95.5	49	71	22	rs73079264
chrX	144447353	144447483	seq_b,AX-15643883,Affx-30193901,rs73079264,7:22406921,T,C,rs73079264:39-68	28	100.0	39	68	29	rs73079264
chrX	22138334	22138358	seq_b,AX-15643883,Affx-30193901,rs73079264,7:22406921,T,C,rs73079264:29-53	22	95.9	29	53	24	rs73079264
chrX	63566900	63566921	seq_b,AX-15643883,Affx-30193901,rs73079264,7:22406921,T,C,rs73079264:31-52	21	100.0	31	52	21	rs73079264
chrX	8715966	8715987	seq_a,AX-15643944,Affx-30194156,rs1859781,7:22422925,A,G,rs1859781:20-41	21	100.0	20	41	21	rs1859781
chrX	10866653	10866682	seq_a,AX-15644101,Affx-30194941,rs10250954,7:22474949,A,G,rs10250954:9-33	23	100.0	9	33	24	rs10250954
chrX	10866653	10866682	seq_b,AX-15644101,Affx-30194941,rs10250954,7:22474949,A,G,rs10250954:9-33	23	100.0	9	33	24	rs10250954
chrX	117201229	117201296	seq_a,AX-15644222,Affx-30195860,rs10264154,7:22536140,T,C,rs10264154:4-71	43	82.1	4	71	67	rs10264154
chrX	64327965	64327997	seq_a,AX-15644222,Affx-30195860,rs10264154,7:22536140,T,C,rs10264154:0-32	28	93.8	0	32	32	rs10264154
chrX	56996157	56996180	seq_a,AX-15644222,Affx-30195860,rs10264154,7:22536140,T,C,rs10264154:0-23	21	95.7	0	23	23	rs10264154
chrX	12068327	12068366	seq_b,AX-15644222,Affx-30195860,rs10264154,7:22536140,T,C,rs10264154:0-39	33	92.4	0	39	39	rs10264154
chrX	117201229	117201296	seq_b,AX-15644222,Affx-30195860,rs10264154,7:22536140,T,C,rs10264154:4-71	45	83.6	4	71	67	rs10264154
chrX	56996157	56996180	seq_b,AX-15644222,Affx-30195860,rs10264154,7:22536140,T,C,rs10264154:0-23	21	95.7	0	23	23	rs10264154
chrX	12047581	12047647	seq_a,AX-15644487,Affx-3019827,rs117720340,10:27787823,T,C,rs117720340:0-68	45	84.3	0	68	68	rs117720340
chrX	12047581	12047647	seq_b,AX-15644487,Affx-3019827,rs117720340,10:27787823,T,C,rs117720340:0-68	49	88.0	0	68	68	rs117720340
chrX	127117244	127117298	seq_b,AX-15644487,Affx-3019827,rs117720340,10:27787823,T,C,rs117720340:13-70	39	84.1	13	70	57	rs117720340
chrX	136238972	136239012	seq_b,AX-15644487,Affx-3019827,rs117720340,10:27787823,T,C,rs117720340:25-70	33	82.9	25	70	45	rs117720340
chrY	19323610	19323672	seq_a,AX-15644678,Affx-30199516,rs75943470,7:22802027,A,G,rs75943470:6-68	48	88.8	6	68	62	rs75943470
chrY	19350912	19350976	seq_a,AX-15644678,Affx-30199516,rs75943470,7:22802027,A,G,rs75943470:7-71	44	84.4	7	71	64	rs75943470
chrX	47458977	47459042	seq_a,AX-15644678,Affx-30199516,rs75943470,7:22802027,A,G,rs75943470:6-71	53	90.8	6	71	65	rs75943470
chrX	4286430	4286913	seq_a,AX-15644678,Affx-30199516,rs75943470,7:22802027,A,G,rs75943470:0-71	58	91.5	0	71	71	rs75943470
chrX	33806216	33806276	seq_a,AX-15644678,Affx-30199516,rs75943470,7:22802027,A,G,rs75943470:9-69	50	91.7	9	69	60	rs75943470
chrX	28323661	28323722	seq_a,AX-15644678,Affx-30199516,rs75943470,7:22802027,A,G,rs75943470:10-71	49	90.2	10	71	61	rs75943470
chrX	26647239	26647310	seq_a,AX-15644678,Affx-30199516,rs75943470,7:22802027,A,G,rs75943470:0-71	47	83.1	0	71	71	rs75943470
chrX	23087037	23087095	seq_a,AX-15644678,Affx-30199516,rs75943470,7:22802027,A,G,rs75943470:7-65	46	89.7	7	65	58	rs75943470
chrX	77088772	77088807	seq_a,AX-15644678,Affx-30199516,rs75943470,7:22802027,A,G,rs75943470:7-42	33	97.2	7	42	35	rs75943470
chrY	59064627	59064697	seq_a,AX-15644678,Affx-30199516,rs75943470,7:22802027,A,G,rs75943470:1-71	54	88.6	1	71	70	rs75943470
chrX	125165238	125165309	seq_a,AX-15644678,Affx-30199516,rs75943470,7:22802027,A,G,rs75943470:0-71	57	90.2	0	71	71	rs75943470
chrX	38945839	38945904	seq_a,AX-15644678,Affx-30199516,rs75943470,7:22802027,A,G,rs75943470:6-71	51	89.3	6	71	65	rs75943470
chrX	109066928	109066992	seq_a,AX-15644678,Affx-30199516,rs75943470,7:22802027,A,G,rs75943470:7-71	50	89.1	7	71	64	rs75943470
chrX	86832355	86832426	seq_a,AX-15644678,Affx-30199516,rs75943470,7:22802027,A,G,rs75943470:0-71	49	84.6	0	71	71	rs75943470
chrX	83482262	83482325	seq_a,AX-15644678,Affx-30199516,rs75943470,7:22802027,A,G,rs75943470:8-71	49	88.9	8	71	63	rs75943470
chrX	67754105	67754167	seq_a,AX-15644678,Affx-30199516,rs75943470,7:22802027,A,G,rs75943470:11-68	45	94.2	11	68	57	rs75943470
chrX	73222405	73222453	seq_a,AX-15644678,Affx-30199516,rs75943470,7:22802027,A,G,rs75943470:20-68	40	91.7	20	68	48	rs75943470
chrX	142431648	142431702	seq_a,AX-15644678,Affx-30199516,rs75943470,7:22802027,A,G,rs75943470:17-71	40	87.1	17	71	54	rs75943470
chrY	19323610	19323672	seq_b,AX-15644678,Affx-30199516,rs75943470,7:22802027,A,G,rs75943470:6-68	46	87.1	6	68	62	rs75943470
chrX	4286430	4286913	seq_b,AX-15644678,Affx-30199516,rs75943470,7:22802027,A,G,rs75943470:0-71	57	92.7	0	71	71	rs75943470
chrX	33806216	33806276	seq_b,AX-15644678,Affx-30199516,rs75943470,7:22802027,A,G,rs75943470:9-69	48	90.0	9	69	60	rs75943470
chrX	28323661	28323722	seq_b,AX-15644678,Affx-30199516,rs75943470,7:22802027,A,G,rs75943470:10-71	47	88.6	10	71	61	rs75943470
chrY	59064627	59064697	seq_b,AX-15644678,Affx-30199516,rs75943470,7:22802027,A,G,rs75943470:1-71	52	87.2	1	71	70	rs75943470
chrX	125165238	125165309	seq_b,AX-15644678,Affx-30199516,rs75943470,7:22802027,A,G,rs75943470:0-71	55	88.8	0	71	71	rs75943470
chrX	109066928	109066992	seq_b,AX-15644678,Affx-30199516,rs75943470,7:22802027,A,G,rs75943470:7-71	48	87.5	7	71	64	rs75943470
chrX	83482262	83482325	seq_b,AX-15644678,Affx-30199516,rs75943470,7:22802027,A,G,rs75943470:8-71	47	87.4	8	71	63	rs75943470
chrX	67754105	67754167	seq_b,AX-15644678,Affx-30199516,rs75943470,7:22802027,A,G,rs75943470:11-68	43	92.2	11	68	57	rs75943470
chrX	142431648	142431702	seq_b,AX-15644678,Affx-30199516,rs75943470,7:22802027,A,G,rs75943470:17-71	38	85.2	17	71	54	rs75943470
chrX	148182458	148182516	seq_a,AX-15644725,Affx-30199923,rs10225286,7:22827655,A,G,rs10225286:0-61	36	78.0	0	61	61	rs10225286
chrX	40288662	40288696	seq_a,AX-15644725,Affx-30199923,rs10225286,7:22827655,A,G,rs10225286:1-35	26	88.3	1	35	34	rs10225286
chrX	43902911	43902961	seq_b,AX-15644725,Affx-30199923,rs10225286,7:22827655,A,G,rs10225286:0-50	34	84.0	0	50	50	rs10225286
chrX	18790804	18790856	seq_b,AX-15644725,Affx-30199923,rs10225286,7:22827655,A,G,rs10225286:0-50	32	83.4	0	50	50	rs10225286
chrX	148182458	148182516	seq_b,AX-15644725,Affx-30199923,rs10225286,7:22827655,A,G,rs10225286:0-61	36	78.0	0	61	61	rs10225286
chrX	13463310	13463354	seq_b,AX-15644725,Affx-30199923,rs10225286,7:22827655,A,G,rs10225286:0-44	22	75.0	0	44	44	rs10225286
chrX	40288633	40288696	seq_b,AX-15644725,Affx-30199923,rs10225286,7:22827655,A,G,rs10225286:1-48	37	91.5	1	48	47	rs10225286
chrX	77076513	77076547	seq_a,AX-15644749,Affx-30200128,rs68130034,7:22838796,T,C,rs68130034:21-55	26	88.3	21	55	34	rs68130034
chrX	66551779	66551812	seq_a,AX-15644749,Affx-30200128,rs68130034,7:22838796,T,C,rs68130034:23-56	21	81.9	23	56	33	rs68130034
chrX	77117323	77117357	seq_a,AX-15644749,Affx-30200128,rs68130034,7:22838796,T,C,rs68130034:21-55	26	88.3	21	55	34	rs68130034
chrX	21177727	21177761	seq_a,AX-15644749,Affx-30200128,rs68130034,7:22838796,T,C,rs68130034:21-55	24	85.3	21	55	34	rs68130034
chrX	136937685	136937719	seq_a,AX-15644749,Affx-30200128,rs68130034,7:22838796,T,C,rs68130034:21-55	26	96.5	21	55	34	rs68130034
chrX	67632266	67632286	seq_a,AX-15644749,Affx-30200128,rs68130034,7:22838796,T,C,rs68130034:21-41	20	100.0	21	41	20	rs68130034
chrX	118592688	118592721	seq_a,AX-15644778,Affx-30200576,rs57869254,7:22864640,T,C,rs57869254:25-58	29	94.0	25	58	33	rs57869254
chrX	69790900	69790927	seq_a,AX-15644778,Affx-30200576,rs57869254,7:22864640,T,C,rs57869254:25-52	25	96.3	25	52	27	rs57869254
chrX	73370912	73370948	seq_a,AX-15644928,Affx-30201795,rs6461677,7:22942226,C,G,rs6461677:12-48	26	86.2	12	48	36	rs6461677
chrX	141396900	141396944	seq_b,AX-15644928,Affx-30201795,rs6461677,7:22942226,C,G,rs6461677:12-55	30	85.8	12	55	43	rs6461677
chrX	78097281	78097316	seq_b,AX-15644928,Affx-30201795,rs6461677,7:22942226,C,G,rs6461677:12-47	25	85.8	12	47	35	rs6461677
chrX	16192635	16192677	seq_b,AX-15644928,Affx-30201795,rs6461677,7:22942226,C,G,rs6461677:5-47	29	93.8	5	47	42	rs6461677
chrX	82233294	82233314	seq_b,AX-15644928,Affx-30201795,rs6461677,7:22942226,C,G,rs6461677:28-48	20	100.0	28	48	20	rs6461677
chrY	16610686	16610707	seq_b,AX-15644928,Affx-30201795,rs6461677,7:22942226,C,G,rs6461677:33-54	21	100.0	33	54	21	rs6461677
chrX	86502374	86502398	seq_b,AX-15644928,Affx-30201795,rs6461677,7:22942226,C,G,rs6461677:30-53	22	100.0	30	53	23	rs6461677
chrX	81750687	81750721	seq_b,AX-15644928,Affx-30201795,rs6461677,7:22942226,C,G,rs6461677:30-59	24	96.2	30	59	29	rs6461677
chrX	118865398	118865432	seq_b,AX-15644947,Affx-30201890,rs77086708,7:22949337,A,C,rs77086708:19-52	25	96.3	19	52	33	rs77086708
chrX	110332845	110332871	seq_b,AX-15644947,Affx-30201890,rs77086708,7:22949337,A,C,rs77086708:12-38	20	88.5	12	38	26	rs77086708
chrX	88174896	88174917	seq_a,AX-15644982,Affx-30202184,rs77175079,7:22972334,A,C,rs77175079:44-65	21	100.0	44	65	21	rs77175079
chrX	87711299	87711319	seq_a,AX-15644982,Affx-30202184,rs77175079,7:22972334,A,C,rs77175079:45-65	20	100.0	45	65	20	rs77175079
chrX	47252004	47252026	seq_a,AX-15644982,Affx-30202184,rs77175079,7:22972334,A,C,rs77175079:45-67	22	100.0	45	67	22	rs77175079
chrX	12145784	12145804	seq_a,AX-15644982,Affx-30202184,rs77175079,7:22972334,A,C,rs77175079:1-21	20	100.0	1	21	20	rs77175079
chrX	88174896	88174917	seq_b,AX-15644982,Affx-30202184,rs77175079,7:22972334,A,C,rs77175079:44-65	21	100.0	44	65	21	rs77175079
chrX	47252004	47252026	seq_b,AX-15644982,Affx-30202184,rs77175079,7:22972334,A,C,rs77175079:45-67	22	100.0	45	67	22	rs77175079
chrX	12145784	12145804	seq_b,AX-15644982,Affx-30202184,rs77175079,7:22972334,A,C,rs77175079:1-21	20	100.0	1	21	20	rs77175079
chrX	147590433	147590453	seq_a,AX-15645316,Affx-30204458,rs56400441,7:23143564,A,G,rs56400441:51-71	20	100.0	51	71	20	rs56400441
chrX	147590433	147590453	seq_b,AX-15645316,Affx-30204458,rs56400441,7:23143564,A,G,rs56400441:51-71	20	100.0	51	71	20	rs56400441
chrX	103944482	103944511	seq_a,AX-15645416,Affx-30205177,rs2091491,7:23193549,T,C,rs2091491:41-67	24	100.0	41	67	26	rs2091491
chrX	25279072	25279092	seq_a,AX-15645416,Affx-30205177,rs2091491,7:23193549,T,C,rs2091491:43-63	20	100.0	43	63	20	rs2091491
chrX	103944482	103944511	seq_b,AX-15645416,Affx-30205177,rs2091491,7:23193549,T,C,rs2091491:41-67	24	100.0	41	67	26	rs2091491
chrX	25279072	25279092	seq_b,AX-15645416,Affx-30205177,rs2091491,7:23193549,T,C,rs2091491:43-63	20	100.0	43	63	20	rs2091491
chrX	37559795	37559822	seq_a,AX-15645678,Affx-30206739,rs75801644,7:23306141,A,G,rs75801644:1-29	23	88.0	1	29	28	rs75801644
chrX	37559795	37559822	seq_b,AX-15645678,Affx-30206739,rs75801644,7:23306141,A,G,rs75801644:1-29	23	88.0	1	29	28	rs75801644
chrX	116295928	116295983	seq_a,AX-15645837,Affx-30208332,rs78397473,7:23425779,T,C,rs78397473:0-57	44	85.2	0	57	57	rs78397473
chrX	41641498	41641536	seq_a,AX-15645837,Affx-30208332,rs78397473,7:23425779,T,C,rs78397473:6-46	31	82.9	6	46	40	rs78397473
chrX	41522418	41522442	seq_a,AX-15645837,Affx-30208332,rs78397473,7:23425779,T,C,rs78397473:17-40	22	100.0	17	40	23	rs78397473
chrX	123332494	123332516	seq_a,AX-15645837,Affx-30208332,rs78397473,7:23425779,T,C,rs78397473:12-34	20	95.5	12	34	22	rs78397473
chrX	69441480	69441506	seq_a,AX-15645837,Affx-30208332,rs78397473,7:23425779,T,C,rs78397473:17-43	24	96.2	17	43	26	rs78397473
chrX	116295928	116295983	seq_b,AX-15645837,Affx-30208332,rs78397473,7:23425779,T,C,rs78397473:0-57	42	83.4	0	57	57	rs78397473
chrX	41522418	41522442	seq_b,AX-15645837,Affx-30208332,rs78397473,7:23425779,T,C,rs78397473:17-40	22	100.0	17	40	23	rs78397473
chrX	41641498	41641523	seq_b,AX-15645837,Affx-30208332,rs78397473,7:23425779,T,C,rs78397473:6-34	24	80.0	6	34	28	rs78397473
chrX	123332494	123332516	seq_b,AX-15645837,Affx-30208332,rs78397473,7:23425779,T,C,rs78397473:12-34	20	95.5	12	34	22	rs78397473
chrX	69441480	69441506	seq_b,AX-15645837,Affx-30208332,rs78397473,7:23425779,T,C,rs78397473:17-43	22	92.4	17	43	26	rs78397473
chrX	106228719	106228742	seq_b,AX-15645842,Affx-30208399,rs17797853,7:23431195,A,G,rs17797853:16-38	21	100.0	16	38	22	rs17797853
chrX	54747017	54747041	seq_b,AX-15645858,Affx-3020852,rs76086256,10:27855265,A,G,rs76086256:20-44	22	95.9	20	44	24	rs76086256
chrX	131988720	131988763	seq_a,AX-15645999,Affx-30209722,rs12333686,7:23543444,T,C,rs12333686:18-45	24	96.3	18	45	27	rs12333686
chrX	97741432	97741462	seq_a,AX-15646014,Affx-30209873,rs1542608,7:23554613,A,G,rs1542608:33-65	27	83.4	33	65	32	rs1542608
chrX	131223132	131223157	seq_a,AX-15646285,Affx-30212399,rs79734846,7:23747984,T,G,rs79734846:13-38	23	96.0	13	38	25	rs79734846
chrX	130595071	130595093	seq_a,AX-15646285,Affx-30212399,rs79734846,7:23747984,T,G,rs79734846:18-40	22	100.0	18	40	22	rs79734846
chrY	4434331	4434352	seq_a,AX-15646285,Affx-30212399,rs79734846,7:23747984,T,G,rs79734846:19-40	21	100.0	19	40	21	rs79734846
chrX	94964883	94964927	seq_a,AX-15646285,Affx-30212399,rs79734846,7:23747984,T,G,rs79734846:18-62	30	84.1	18	62	44	rs79734846
chrX	23977554	23977585	seq_a,AX-15646285,Affx-30212399,rs79734846,7:23747984,T,G,rs79734846:7-38	27	93.6	7	38	31	rs79734846
chrX	53136228	53136254	seq_a,AX-15646285,Affx-30212399,rs79734846,7:23747984,T,G,rs79734846:11-37	24	96.2	11	37	26	rs79734846
chrX	149280762	149280788	seq_a,AX-15646285,Affx-30212399,rs79734846,7:23747984,T,G,rs79734846:18-45	25	88.5	18	45	27	rs79734846
chrX	75010354	75010381	seq_a,AX-15646285,Affx-30212399,rs79734846,7:23747984,T,G,rs79734846:8-41	26	74.1	8	41	33	rs79734846
chrX	57939603	57939625	seq_a,AX-15646285,Affx-30212399,rs79734846,7:23747984,T,G,rs79734846:18-40	22	100.0	18	40	22	rs79734846
chrX	90245851	90245872	seq_a,AX-15646285,Affx-30212399,rs79734846,7:23747984,T,G,rs79734846:19-40	21	100.0	19	40	21	rs79734846
chrX	138629237	138629288	seq_b,AX-15646285,Affx-30212399,rs79734846,7:23747984,T,G,rs79734846:21-71	28	93.8	21	71	50	rs79734846
chrX	62226424	62226486	seq_a,AX-15646523,Affx-30214088,rs79494985,7:23868952,A,G,rs79494985:0-62	40	82.3	0	62	62	rs79494985
chrX	98901085	98901125	seq_a,AX-15646523,Affx-30214088,rs79494985,7:23868952,A,G,rs79494985:4-44	36	95.0	4	44	40	rs79494985
chrX	42083566	42083603	seq_a,AX-15646523,Affx-30214088,rs79494985,7:23868952,A,G,rs79494985:7-44	35	97.3	7	44	37	rs79494985
chrX	87581069	87581106	seq_a,AX-15646523,Affx-30214088,rs79494985,7:23868952,A,G,rs79494985:6-42	33	97.3	6	42	36	rs79494985
chrX	83647815	83648243	seq_a,AX-15646523,Affx-30214088,rs79494985,7:23868952,A,G,rs79494985:0-44	38	97.6	0	44	44	rs79494985
chrX	142481764	142481799	seq_a,AX-15646523,Affx-30214088,rs79494985,7:23868952,A,G,rs79494985:7-42	31	94.3	7	42	35	rs79494985
chrX	100827861	100827894	seq_a,AX-15646523,Affx-30214088,rs79494985,7:23868952,A,G,rs79494985:0-33	29	94.0	0	33	33	rs79494985
chrX	63966502	63966536	seq_a,AX-15646523,Affx-30214088,rs79494985,7:23868952,A,G,rs79494985:7-41	28	91.2	7	41	34	rs79494985
chrX	76388200	76388231	seq_a,AX-15646523,Affx-30214088,rs79494985,7:23868952,A,G,rs79494985:7-38	27	93.6	7	38	31	rs79494985
chrX	90210117	90210147	seq_a,AX-15646523,Affx-30214088,rs79494985,7:23868952,A,G,rs79494985:7-37	26	93.4	7	37	30	rs79494985
chrX	120909725	120909757	seq_a,AX-15646523,Affx-30214088,rs79494985,7:23868952,A,G,rs79494985:10-42	26	90.7	10	42	32	rs79494985
chrX	55759914	55759951	seq_a,AX-15646523,Affx-30214088,rs79494985,7:23868952,A,G,rs79494985:7-42	28	96.7	7	42	35	rs79494985
chrX	94138824	94138851	seq_a,AX-15646523,Affx-30214088,rs79494985,7:23868952,A,G,rs79494985:12-39	23	92.6	12	39	27	rs79494985
chrX	33236232	33236259	seq_a,AX-15646523,Affx-30214088,rs79494985,7:23868952,A,G,rs79494985:9-36	23	92.6	9	36	27	rs79494985
chrX	97959761	97959782	seq_a,AX-15646523,Affx-30214088,rs79494985,7:23868952,A,G,rs79494985:9-30	21	100.0	9	30	21	rs79494985
chrX	108533575	108533595	seq_a,AX-15646523,Affx-30214088,rs79494985,7:23868952,A,G,rs79494985:24-44	20	100.0	24	44	20	rs79494985
chrY	6901833	6901858	seq_a,AX-15646523,Affx-30214088,rs79494985,7:23868952,A,G,rs79494985:4-29	23	96.0	4	29	25	rs79494985
chrY	4152378	4152403	seq_a,AX-15646523,Affx-30214088,rs79494985,7:23868952,A,G,rs79494985:4-29	23	96.0	4	29	25	rs79494985
chrX	98405809	98405873	seq_a,AX-15646523,Affx-30214088,rs79494985,7:23868952,A,G,rs79494985:7-71	42	82.9	7	71	64	rs79494985
chrX	55824905	55824947	seq_a,AX-15646523,Affx-30214088,rs79494985,7:23868952,A,G,rs79494985:0-42	34	90.5	0	42	42	rs79494985
chrX	145121798	145121833	seq_a,AX-15646523,Affx-30214088,rs79494985,7:23868952,A,G,rs79494985:7-42	31	94.3	7	42	35	rs79494985
chrX	55386877	55386913	seq_a,AX-15646523,Affx-30214088,rs79494985,7:23868952,A,G,rs79494985:8-44	30	91.7	8	44	36	rs79494985
chrX	99085912	99085946	seq_a,AX-15646523,Affx-30214088,rs79494985,7:23868952,A,G,rs79494985:4-38	30	94.2	4	38	34	rs79494985
chrX	74717579	74717627	seq_a,AX-15646523,Affx-30214088,rs79494985,7:23868952,A,G,rs79494985:24-71	28	80.9	24	71	47	rs79494985
chrX	116546941	116546974	seq_a,AX-15646523,Affx-30214088,rs79494985,7:23868952,A,G,rs79494985:4-37	27	91.0	4	37	33	rs79494985
chrX	146435087	146435112	seq_a,AX-15646523,Affx-30214088,rs79494985,7:23868952,A,G,rs79494985:4-29	23	96.0	4	29	25	rs79494985
chrX	109770611	109770636	seq_a,AX-15646523,Affx-30214088,rs79494985,7:23868952,A,G,rs79494985:5-30	23	96.0	5	30	25	rs79494985
chrX	89957176	89957201	seq_a,AX-15646523,Affx-30214088,rs79494985,7:23868952,A,G,rs79494985:4-29	23	96.0	4	29	25	rs79494985
chrX	75351283	75351308	seq_a,AX-15646523,Affx-30214088,rs79494985,7:23868952,A,G,rs79494985:4-29	23	96.0	4	29	25	rs79494985
chrX	42417281	42417306	seq_a,AX-15646523,Affx-30214088,rs79494985,7:23868952,A,G,rs79494985:4-29	23	96.0	4	29	25	rs79494985
chrX	19528621	19528646	seq_a,AX-15646523,Affx-30214088,rs79494985,7:23868952,A,G,rs79494985:4-29	23	96.0	4	29	25	rs79494985
chrX	139482639	139482662	seq_a,AX-15646523,Affx-30214088,rs79494985,7:23868952,A,G,rs79494985:6-29	21	95.7	6	29	23	rs79494985
chrX	57207521	57207542	seq_a,AX-15646523,Affx-30214088,rs79494985,7:23868952,A,G,rs79494985:8-29	21	100.0	8	29	21	rs79494985
chrX	50533752	50533772	seq_a,AX-15646523,Affx-30214088,rs79494985,7:23868952,A,G,rs79494985:8-28	20	100.0	8	28	20	rs79494985
chrX	83647815	83648243	seq_b,AX-15646523,Affx-30214088,rs79494985,7:23868952,A,G,rs79494985:0-44	36	95.2	0	44	44	rs79494985
chrX	100827861	100827894	seq_b,AX-15646523,Affx-30214088,rs79494985,7:23868952,A,G,rs79494985:0-33	29	94.0	0	33	33	rs79494985
chrX	97959761	97959782	seq_b,AX-15646523,Affx-30214088,rs79494985,7:23868952,A,G,rs79494985:9-30	21	100.0	9	30	21	rs79494985
chrX	94138824	94138852	seq_b,AX-15646523,Affx-30214088,rs79494985,7:23868952,A,G,rs79494985:12-39	23	96.0	12	39	27	rs79494985
chrX	57435181	57435201	seq_b,AX-15646523,Affx-30214088,rs79494985,7:23868952,A,G,rs79494985:12-32	20	100.0	12	32	20	rs79494985
chrY	6901833	6901858	seq_b,AX-15646523,Affx-30214088,rs79494985,7:23868952,A,G,rs79494985:4-29	23	96.0	4	29	25	rs79494985
chrY	4152378	4152403	seq_b,AX-15646523,Affx-30214088,rs79494985,7:23868952,A,G,rs79494985:4-29	23	96.0	4	29	25	rs79494985
chrX	98405809	98405873	seq_b,AX-15646523,Affx-30214088,rs79494985,7:23868952,A,G,rs79494985:7-71	41	82.6	7	71	64	rs79494985
chrX	55386877	55386913	seq_b,AX-15646523,Affx-30214088,rs79494985,7:23868952,A,G,rs79494985:8-44	28	88.9	8	44	36	rs79494985
chrX	55824915	55824947	seq_b,AX-15646523,Affx-30214088,rs79494985,7:23868952,A,G,rs79494985:0-32	28	93.8	0	32	32	rs79494985
chrX	19528621	19528646	seq_b,AX-15646523,Affx-30214088,rs79494985,7:23868952,A,G,rs79494985:4-29	23	96.0	4	29	25	rs79494985
chrX	146435087	146435112	seq_b,AX-15646523,Affx-30214088,rs79494985,7:23868952,A,G,rs79494985:4-29	23	96.0	4	29	25	rs79494985
chrX	109770611	109770636	seq_b,AX-15646523,Affx-30214088,rs79494985,7:23868952,A,G,rs79494985:5-30	23	96.0	5	30	25	rs79494985
chrX	89957176	89957201	seq_b,AX-15646523,Affx-30214088,rs79494985,7:23868952,A,G,rs79494985:4-29	23	96.0	4	29	25	rs79494985
chrX	75351283	75351308	seq_b,AX-15646523,Affx-30214088,rs79494985,7:23868952,A,G,rs79494985:4-29	23	96.0	4	29	25	rs79494985
chrX	42417281	42417306	seq_b,AX-15646523,Affx-30214088,rs79494985,7:23868952,A,G,rs79494985:4-29	23	96.0	4	29	25	rs79494985
chrX	145121811	145121833	seq_b,AX-15646523,Affx-30214088,rs79494985,7:23868952,A,G,rs79494985:7-29	22	100.0	7	29	22	rs79494985
chrX	139482639	139482662	seq_b,AX-15646523,Affx-30214088,rs79494985,7:23868952,A,G,rs79494985:6-29	21	95.7	6	29	23	rs79494985
chrX	57207521	57207542	seq_b,AX-15646523,Affx-30214088,rs79494985,7:23868952,A,G,rs79494985:8-29	21	100.0	8	29	21	rs79494985
chrX	50533752	50533772	seq_b,AX-15646523,Affx-30214088,rs79494985,7:23868952,A,G,rs79494985:8-28	20	100.0	8	28	20	rs79494985
chrX	127522272	127522293	seq_a,AX-15646582,Affx-30214573,rs55672207,7:23902371,A,G,rs55672207:31-52	21	100.0	31	52	21	rs55672207
chrX	148769623	148769659	seq_a,AX-15646779,Affx-30215418,rs56293313,7:23957311,A,G,rs56293313:0-36	28	88.9	0	36	36	rs56293313
chrX	148769634	148769659	seq_b,AX-15646779,Affx-30215418,rs56293313,7:23957311,A,G,rs56293313:0-25	23	96.0	0	25	25	rs56293313
chrX	153824319	153824341	seq_a,AX-15646788,Affx-30215440,rs113210961,7:23959501,A,G,rs113210961:10-32	20	95.5	10	32	22	rs113210961
chrX	153824319	153824341	seq_b,AX-15646788,Affx-30215440,rs113210961,7:23959501,A,G,rs113210961:10-32	20	95.5	10	32	22	rs113210961
chrY	3679909	3679944	seq_a,AX-15646973,Affx-30216616,rs117458370,7:24025424,T,G,rs117458370:0-35	29	91.5	0	35	35	rs117458370
chrY	22027138	22027159	seq_a,AX-15646973,Affx-30216616,rs117458370,7:24025424,T,G,rs117458370:0-21	21	100.0	0	21	21	rs117458370
chrX	95343496	95343531	seq_a,AX-15646973,Affx-30216616,rs117458370,7:24025424,T,G,rs117458370:0-35	31	94.3	0	35	35	rs117458370
chrX	89497566	89497601	seq_a,AX-15646973,Affx-30216616,rs117458370,7:24025424,T,G,rs117458370:0-35	29	91.5	0	35	35	rs117458370
chrX	36455800	36455830	seq_a,AX-15646973,Affx-30216616,rs117458370,7:24025424,T,G,rs117458370:5-35	28	96.7	5	35	30	rs117458370
chrX	118224896	118224925	seq_a,AX-15646973,Affx-30216616,rs117458370,7:24025424,T,G,rs117458370:5-34	25	93.2	5	34	29	rs117458370
chrX	120681175	120681199	seq_a,AX-15646973,Affx-30216616,rs117458370,7:24025424,T,G,rs117458370:0-24	24	100.0	0	24	24	rs117458370
chrY	21799725	21799751	seq_a,AX-15646973,Affx-30216616,rs117458370,7:24025424,T,G,rs117458370:0-26	24	96.2	0	26	26	rs117458370
chrX	43208663	43208689	seq_a,AX-15646973,Affx-30216616,rs117458370,7:24025424,T,G,rs117458370:0-26	24	96.2	0	26	26	rs117458370
chrX	143667388	143667412	seq_a,AX-15646973,Affx-30216616,rs117458370,7:24025424,T,G,rs117458370:0-24	22	95.9	0	24	24	rs117458370
chrX	125040745	125040768	seq_a,AX-15646973,Affx-30216616,rs117458370,7:24025424,T,G,rs117458370:0-23	21	95.7	0	23	23	rs117458370
chrX	98351314	98351337	seq_a,AX-15646973,Affx-30216616,rs117458370,7:24025424,T,G,rs117458370:0-23	21	95.7	0	23	23	rs117458370
chrY	3679909	3679947	seq_b,AX-15646973,Affx-30216616,rs117458370,7:24025424,T,G,rs117458370:0-38	32	92.2	0	38	38	rs117458370
chrY	22027138	22027159	seq_b,AX-15646973,Affx-30216616,rs117458370,7:24025424,T,G,rs117458370:0-21	21	100.0	0	21	21	rs117458370
chrX	95343496	95343540	seq_b,AX-15646973,Affx-30216616,rs117458370,7:24025424,T,G,rs117458370:0-44	38	93.2	0	44	44	rs117458370
chrX	89497566	89497604	seq_b,AX-15646973,Affx-30216616,rs117458370,7:24025424,T,G,rs117458370:0-38	32	92.2	0	38	38	rs117458370
chrX	36455800	36455833	seq_b,AX-15646973,Affx-30216616,rs117458370,7:24025424,T,G,rs117458370:5-38	31	97.0	5	38	33	rs117458370
chrX	118224896	118224925	seq_b,AX-15646973,Affx-30216616,rs117458370,7:24025424,T,G,rs117458370:5-34	25	93.2	5	34	29	rs117458370
chrX	120681175	120681199	seq_b,AX-15646973,Affx-30216616,rs117458370,7:24025424,T,G,rs117458370:0-24	24	100.0	0	24	24	rs117458370
chrY	21799725	21799751	seq_b,AX-15646973,Affx-30216616,rs117458370,7:24025424,T,G,rs117458370:0-26	24	96.2	0	26	26	rs117458370
chrX	43208663	43208689	seq_b,AX-15646973,Affx-30216616,rs117458370,7:24025424,T,G,rs117458370:0-26	24	96.2	0	26	26	rs117458370
chrX	143667388	143667412	seq_b,AX-15646973,Affx-30216616,rs117458370,7:24025424,T,G,rs117458370:0-24	22	95.9	0	24	24	rs117458370
chrX	98351314	98351337	seq_b,AX-15646973,Affx-30216616,rs117458370,7:24025424,T,G,rs117458370:0-23	21	95.7	0	23	23	rs117458370
chrY	9951260	9951292	seq_a,AX-15647046,Affx-30217111,rs111737037,7:24052379,A,G,rs111737037:32-66	26	85.8	32	66	34	rs111737037
chrX	50793351	50793389	seq_a,AX-15647046,Affx-30217111,rs111737037,7:24052379,A,G,rs111737037:31-71	35	86.9	31	71	40	rs111737037
chrX	33662838	33662875	seq_a,AX-15647046,Affx-30217111,rs111737037,7:24052379,A,G,rs111737037:19-54	32	97.2	19	54	35	rs111737037
chrX	54680563	54680598	seq_a,AX-15647046,Affx-30217111,rs111737037,7:24052379,A,G,rs111737037:34-71	30	82.9	34	71	37	rs111737037
chrX	95609268	95609294	seq_a,AX-15647046,Affx-30217111,rs111737037,7:24052379,A,G,rs111737037:29-55	26	100.0	29	55	26	rs111737037
chrX	76173035	76173059	seq_a,AX-15647046,Affx-30217111,rs111737037,7:24052379,A,G,rs111737037:45-69	24	100.0	45	69	24	rs111737037
chrX	91980499	91980531	seq_a,AX-15647046,Affx-30217111,rs111737037,7:24052379,A,G,rs111737037:29-63	27	81.3	29	63	34	rs111737037
chrX	114079373	114079396	seq_a,AX-15647046,Affx-30217111,rs111737037,7:24052379,A,G,rs111737037:33-56	21	95.7	33	56	23	rs111737037
chrX	154523151	154523188	seq_a,AX-15647046,Affx-30217111,rs111737037,7:24052379,A,G,rs111737037:30-69	26	85.8	30	69	39	rs111737037
chrX	117176113	117176142	seq_a,AX-15647046,Affx-30217111,rs111737037,7:24052379,A,G,rs111737037:32-64	25	75.9	32	64	32	rs111737037
chrX	62441016	62441036	seq_a,AX-15647046,Affx-30217111,rs111737037,7:24052379,A,G,rs111737037:31-51	20	100.0	31	51	20	rs111737037
chrX	57773006	57773037	seq_a,AX-15647046,Affx-30217111,rs111737037,7:24052379,A,G,rs111737037:39-69	24	96.2	39	69	30	rs111737037
chrX	66647841	66647870	seq_a,AX-15647046,Affx-30217111,rs111737037,7:24052379,A,G,rs111737037:32-63	28	86.3	32	63	31	rs111737037
chrX	95560332	95560352	seq_a,AX-15647046,Affx-30217111,rs111737037,7:24052379,A,G,rs111737037:29-49	20	100.0	29	49	20	rs111737037
chrX	62377258	62377278	seq_a,AX-15647046,Affx-30217111,rs111737037,7:24052379,A,G,rs111737037:31-51	20	100.0	31	51	20	rs111737037
chrY	20533664	20533728	seq_b,AX-15647046,Affx-30217111,rs111737037,7:24052379,A,G,rs111737037:0-66	42	81.1	0	66	66	rs111737037
chrX	154094461	154094499	seq_b,AX-15647046,Affx-30217111,rs111737037,7:24052379,A,G,rs111737037:26-66	33	84.3	26	66	40	rs111737037
chrX	50793351	50793389	seq_b,AX-15647046,Affx-30217111,rs111737037,7:24052379,A,G,rs111737037:31-71	33	84.3	31	71	40	rs111737037
chrX	76173035	76173059	seq_b,AX-15647046,Affx-30217111,rs111737037,7:24052379,A,G,rs111737037:45-69	24	100.0	45	69	24	rs111737037
chrX	95609268	95609294	seq_b,AX-15647046,Affx-30217111,rs111737037,7:24052379,A,G,rs111737037:29-55	24	96.2	29	55	26	rs111737037
chrX	85853199	85853229	seq_b,AX-15647046,Affx-30217111,rs111737037,7:24052379,A,G,rs111737037:23-53	28	96.7	23	53	30	rs111737037
chrX	51631933	51631991	seq_b,AX-15647275,Affx-30218489,rs4620178,7:24144053,A,G,rs4620178:0-53	38	86.6	0	53	53	rs4620178
chrX	124599401	124599423	seq_a,AX-15647583,Affx-30219901,rs142998028,7:2454585,A,G,rs142998028:49-71	20	95.5	49	71	22	rs142998028
chrX	23237500	23237522	seq_a,AX-15647583,Affx-30219901,rs142998028,7:2454585,A,G,rs142998028:49-71	20	95.5	49	71	22	rs142998028
chrX	124599401	124599423	seq_b,AX-15647583,Affx-30219901,rs142998028,7:2454585,A,G,rs142998028:49-71	20	95.5	49	71	22	rs142998028
chrX	23237500	23237522	seq_b,AX-15647583,Affx-30219901,rs142998028,7:2454585,A,G,rs142998028:49-71	20	95.5	49	71	22	rs142998028
chrX	36573205	36573236	seq_a,AX-15647904,Affx-30221767,rs10223953,7:24358549,T,G,rs10223953:0-26	23	96.2	0	26	26	rs10223953
chrX	36573205	36573236	seq_b,AX-15647904,Affx-30221767,rs10223953,7:24358549,T,G,rs10223953:0-26	23	96.2	0	26	26	rs10223953
chrY	28762507	28762560	seq_a,AX-15648035,Affx-30222415,rs117795351,7:24402395,T,C,rs117795351:19-71	38	89.6	19	71	52	rs117795351
chrY	1955966	1955993	seq_a,AX-15648035,Affx-30222415,rs117795351,7:24402395,T,C,rs117795351:20-47	25	96.3	20	47	27	rs117795351
chrY	1758685	1758712	seq_a,AX-15648035,Affx-30222415,rs117795351,7:24402395,T,C,rs117795351:20-47	25	96.3	20	47	27	rs117795351
chrY	1340872	1340899	seq_a,AX-15648035,Affx-30222415,rs117795351,7:24402395,T,C,rs117795351:20-47	25	96.3	20	47	27	rs117795351
chrY	27084219	27084243	seq_a,AX-15648035,Affx-30222415,rs117795351,7:24402395,T,C,rs117795351:12-36	24	100.0	12	36	24	rs117795351
chrY	27616521	27616546	seq_a,AX-15648035,Affx-30222415,rs117795351,7:24402395,T,C,rs117795351:22-47	23	96.0	22	47	25	rs117795351
chrY	1462765	1462790	seq_a,AX-15648035,Affx-30222415,rs117795351,7:24402395,T,C,rs117795351:22-47	23	96.0	22	47	25	rs117795351
chrX	129176089	129176132	seq_a,AX-15648035,Affx-30222415,rs117795351,7:24402395,T,C,rs117795351:20-63	35	90.7	20	63	43	rs117795351
chrX	102769302	102769343	seq_a,AX-15648035,Affx-30222415,rs117795351,7:24402395,T,C,rs117795351:19-60	31	87.9	19	60	41	rs117795351
chrX	57037379	57037406	seq_a,AX-15648035,Affx-30222415,rs117795351,7:24402395,T,C,rs117795351:20-47	27	100.0	20	47	27	rs117795351
chrX	1390872	1390899	seq_a,AX-15648035,Affx-30222415,rs117795351,7:24402395,T,C,rs117795351:20-47	25	96.3	20	47	27	rs117795351
chrX	1808685	1808712	seq_a,AX-15648035,Affx-30222415,rs117795351,7:24402395,T,C,rs117795351:20-47	25	96.3	20	47	27	rs117795351
chrX	2005966	2005993	seq_a,AX-15648035,Affx-30222415,rs117795351,7:24402395,T,C,rs117795351:20-47	25	96.3	20	47	27	rs117795351
chrX	7359981	7360008	seq_a,AX-15648035,Affx-30222415,rs117795351,7:24402395,T,C,rs117795351:20-47	25	96.3	20	47	27	rs117795351
chrX	27001758	27001785	seq_a,AX-15648035,Affx-30222415,rs117795351,7:24402395,T,C,rs117795351:20-47	25	96.3	20	47	27	rs117795351
chrX	54545463	54545490	seq_a,AX-15648035,Affx-30222415,rs117795351,7:24402395,T,C,rs117795351:20-47	25	96.3	20	47	27	rs117795351
chrX	94700783	94700808	seq_a,AX-15648035,Affx-30222415,rs117795351,7:24402395,T,C,rs117795351:20-45	25	100.0	20	45	25	rs117795351
chrX	114195741	114195768	seq_a,AX-15648035,Affx-30222415,rs117795351,7:24402395,T,C,rs117795351:20-47	25	96.3	20	47	27	rs117795351
chrX	117916062	117916087	seq_a,AX-15648035,Affx-30222415,rs117795351,7:24402395,T,C,rs117795351:21-46	25	100.0	21	46	25	rs117795351
chrX	123118520	123118549	seq_a,AX-15648035,Affx-30222415,rs117795351,7:24402395,T,C,rs117795351:18-47	25	93.2	18	47	29	rs117795351
chrX	18495237	18495263	seq_a,AX-15648035,Affx-30222415,rs117795351,7:24402395,T,C,rs117795351:20-46	24	96.2	20	46	26	rs117795351
chrX	1512765	1512790	seq_a,AX-15648035,Affx-30222415,rs117795351,7:24402395,T,C,rs117795351:22-47	23	96.0	22	47	25	rs117795351
chrX	3844269	3844296	seq_a,AX-15648035,Affx-30222415,rs117795351,7:24402395,T,C,rs117795351:20-47	23	92.6	20	47	27	rs117795351
chrY	8974367	8974408	seq_a,AX-15648035,Affx-30222415,rs117795351,7:24402395,T,C,rs117795351:20-61	35	92.7	20	61	41	rs117795351
chrY	18682623	18682650	seq_a,AX-15648035,Affx-30222415,rs117795351,7:24402395,T,C,rs117795351:20-47	27	100.0	20	47	27	rs117795351
chrY	2540800	2540827	seq_a,AX-15648035,Affx-30222415,rs117795351,7:24402395,T,C,rs117795351:20-47	25	96.3	20	47	27	rs117795351
chrY	26345884	26345909	seq_a,AX-15648035,Affx-30222415,rs117795351,7:24402395,T,C,rs117795351:22-47	23	96.0	22	47	25	rs117795351
chrY	28620156	28620177	seq_a,AX-15648035,Affx-30222415,rs117795351,7:24402395,T,C,rs117795351:26-47	21	100.0	26	47	21	rs117795351
chrY	4127671	4127692	seq_a,AX-15648035,Affx-30222415,rs117795351,7:24402395,T,C,rs117795351:26-47	21	100.0	26	47	21	rs117795351
chrY	2187548	2187569	seq_a,AX-15648035,Affx-30222415,rs117795351,7:24402395,T,C,rs117795351:26-47	21	100.0	26	47	21	rs117795351
chrX	11298813	11298861	seq_a,AX-15648035,Affx-30222415,rs117795351,7:24402395,T,C,rs117795351:16-64	36	87.5	16	64	48	rs117795351
chrX	29692489	29692545	seq_a,AX-15648035,Affx-30222415,rs117795351,7:24402395,T,C,rs117795351:9-54	38	93.2	9	54	45	rs117795351
chrX	13889132	13889178	seq_a,AX-15648035,Affx-30222415,rs117795351,7:24402395,T,C,rs117795351:19-54	32	97.2	19	54	35	rs117795351
chrX	4734001	4734029	seq_a,AX-15648035,Affx-30222415,rs117795351,7:24402395,T,C,rs117795351:20-48	28	100.0	20	48	28	rs117795351
chrX	67049803	67049831	seq_a,AX-15648035,Affx-30222415,rs117795351,7:24402395,T,C,rs117795351:19-47	28	100.0	19	47	28	rs117795351
chrX	128165379	128165862	seq_a,AX-15648035,Affx-30222415,rs117795351,7:24402395,T,C,rs117795351:26-63	35	100.0	26	63	37	rs117795351
chrX	16693355	16693381	seq_a,AX-15648035,Affx-30222415,rs117795351,7:24402395,T,C,rs117795351:21-47	26	100.0	21	47	26	rs117795351
chrX	114387851	114387877	seq_a,AX-15648035,Affx-30222415,rs117795351,7:24402395,T,C,rs117795351:21-47	26	100.0	21	47	26	rs117795351
chrX	135787417	135787443	seq_a,AX-15648035,Affx-30222415,rs117795351,7:24402395,T,C,rs117795351:20-46	26	100.0	20	46	26	rs117795351
chrX	2590800	2590827	seq_a,AX-15648035,Affx-30222415,rs117795351,7:24402395,T,C,rs117795351:20-47	25	96.3	20	47	27	rs117795351
chrX	7723460	7723491	seq_a,AX-15648035,Affx-30222415,rs117795351,7:24402395,T,C,rs117795351:16-47	25	90.4	16	47	31	rs117795351
chrX	23564808	23564837	seq_a,AX-15648035,Affx-30222415,rs117795351,7:24402395,T,C,rs117795351:17-46	25	93.2	17	46	29	rs117795351
chrX	107405544	107405572	seq_a,AX-15648035,Affx-30222415,rs117795351,7:24402395,T,C,rs117795351:20-47	26	100.0	20	47	27	rs117795351
chrX	109080815	109080842	seq_a,AX-15648035,Affx-30222415,rs117795351,7:24402395,T,C,rs117795351:20-47	25	96.3	20	47	27	rs117795351
chrX	137957358	137957385	seq_a,AX-15648035,Affx-30222415,rs117795351,7:24402395,T,C,rs117795351:20-47	25	96.3	20	47	27	rs117795351
chrX	40189901	40189923	seq_a,AX-15648035,Affx-30222415,rs117795351,7:24402395,T,C,rs117795351:25-47	22	100.0	25	47	22	rs117795351
chrY	28762507	28762560	seq_b,AX-15648035,Affx-30222415,rs117795351,7:24402395,T,C,rs117795351:19-71	40	90.0	19	71	52	rs117795351
chrY	23889348	23889376	seq_b,AX-15648035,Affx-30222415,rs117795351,7:24402395,T,C,rs117795351:20-48	28	100.0	20	48	28	rs117795351
chrY	27084219	27084242	seq_b,AX-15648035,Affx-30222415,rs117795351,7:24402395,T,C,rs117795351:12-35	23	100.0	12	35	23	rs117795351
chrX	129176089	129176132	seq_b,AX-15648035,Affx-30222415,rs117795351,7:24402395,T,C,rs117795351:20-63	33	88.4	20	63	43	rs117795351
chrX	25717785	25717815	seq_b,AX-15648035,Affx-30222415,rs117795351,7:24402395,T,C,rs117795351:17-47	30	100.0	17	47	30	rs117795351
chrX	36321326	36321372	seq_b,AX-15648035,Affx-30222415,rs117795351,7:24402395,T,C,rs117795351:19-54	32	97.1	19	54	35	rs117795351
chrX	5624159	5624187	seq_b,AX-15648035,Affx-30222415,rs117795351,7:24402395,T,C,rs117795351:19-47	28	100.0	19	47	28	rs117795351
chrX	17660091	17660118	seq_b,AX-15648035,Affx-30222415,rs117795351,7:24402395,T,C,rs117795351:20-47	27	100.0	20	47	27	rs117795351
chrX	105520546	105520573	seq_b,AX-15648035,Affx-30222415,rs117795351,7:24402395,T,C,rs117795351:20-47	25	96.3	20	47	27	rs117795351
chrX	40949198	40949219	seq_b,AX-15648035,Affx-30222415,rs117795351,7:24402395,T,C,rs117795351:26-47	21	100.0	26	47	21	rs117795351
chrX	18424340	18424361	seq_b,AX-15648035,Affx-30222415,rs117795351,7:24402395,T,C,rs117795351:26-47	21	100.0	26	47	21	rs117795351
chrX	16685287	16685308	seq_b,AX-15648035,Affx-30222415,rs117795351,7:24402395,T,C,rs117795351:26-47	21	100.0	26	47	21	rs117795351
chrX	127248550	127248570	seq_b,AX-15648035,Affx-30222415,rs117795351,7:24402395,T,C,rs117795351:27-47	20	100.0	27	47	20	rs117795351
chrY	1623283	1623310	seq_b,AX-15648035,Affx-30222415,rs117795351,7:24402395,T,C,rs117795351:20-47	25	96.3	20	47	27	rs117795351
chrX	147199951	147199994	seq_b,AX-15648035,Affx-30222415,rs117795351,7:24402395,T,C,rs117795351:27-70	35	90.7	27	70	43	rs117795351
chrX	11298813	11298861	seq_b,AX-15648035,Affx-30222415,rs117795351,7:24402395,T,C,rs117795351:16-64	34	85.5	16	64	48	rs117795351
chrX	70492883	70492910	seq_b,AX-15648035,Affx-30222415,rs117795351,7:24402395,T,C,rs117795351:20-47	27	100.0	20	47	27	rs117795351
chrX	3579601	3579629	seq_b,AX-15648035,Affx-30222415,rs117795351,7:24402395,T,C,rs117795351:19-47	26	96.5	19	47	28	rs117795351
chrX	48521317	48521343	seq_b,AX-15648035,Affx-30222415,rs117795351,7:24402395,T,C,rs117795351:21-47	26	100.0	21	47	26	rs117795351
chrX	105532219	105532246	seq_b,AX-15648035,Affx-30222415,rs117795351,7:24402395,T,C,rs117795351:20-47	25	96.3	20	47	27	rs117795351
chrX	73006734	73006761	seq_b,AX-15648035,Affx-30222415,rs117795351,7:24402395,T,C,rs117795351:20-47	25	96.3	20	47	27	rs117795351
chrX	1673283	1673310	seq_b,AX-15648035,Affx-30222415,rs117795351,7:24402395,T,C,rs117795351:20-47	25	96.3	20	47	27	rs117795351
chrX	47013403	47013442	seq_b,AX-15648035,Affx-30222415,rs117795351,7:24402395,T,C,rs117795351:26-54	27	100.0	26	54	28	rs117795351
chrX	118566715	118566737	seq_b,AX-15648035,Affx-30222415,rs117795351,7:24402395,T,C,rs117795351:25-47	22	100.0	25	47	22	rs117795351
chrX	20049372	20049393	seq_b,AX-15648035,Affx-30222415,rs117795351,7:24402395,T,C,rs117795351:26-47	21	100.0	26	47	21	rs117795351
chrX	100344708	100344728	seq_b,AX-15648035,Affx-30222415,rs117795351,7:24402395,T,C,rs117795351:27-47	20	100.0	27	47	20	rs117795351
chrX	115496825	115496856	seq_a,AX-15648206,Affx-30223364,rs77269716,7:24457728,A,G,rs77269716:39-65	24	100.0	39	65	26	rs77269716
chrX	115496825	115496856	seq_b,AX-15648206,Affx-30223364,rs77269716,7:24457728,A,G,rs77269716:39-65	24	100.0	39	65	26	rs77269716
chrX	143336994	143337028	seq_b,AX-15648206,Affx-30223364,rs77269716,7:24457728,A,G,rs77269716:21-50	26	96.6	21	50	29	rs77269716
chrY	3224214	3224262	seq_a,AX-15648433,Affx-30224644,rs59465585,7:24551965,T,C,rs59465585:14-60	34	88.7	14	60	46	rs59465585
chrX	88949813	88949861	seq_a,AX-15648433,Affx-30224644,rs59465585,7:24551965,T,C,rs59465585:14-60	34	88.7	14	60	46	rs59465585
chrX	114557535	114557574	seq_b,AX-15648433,Affx-30224644,rs59465585,7:24551965,T,C,rs59465585:23-60	29	91.5	23	60	37	rs59465585
chrX	97658819	97658841	seq_a,AX-15648443,Affx-30224720,rs79759111,7:24556340,T,C,rs79759111:46-68	20	95.5	46	68	22	rs79759111
chrX	97658819	97658841	seq_b,AX-15648443,Affx-30224720,rs79759111,7:24556340,T,C,rs79759111:46-68	20	95.5	46	68	22	rs79759111
chrX	144281825	144281847	seq_a,AX-15648990,Affx-30227531,rs73082014,7:24754918,T,G,rs73082014:9-31	20	95.5	9	31	22	rs73082014
chrX	144281825	144281858	seq_b,AX-15648990,Affx-30227531,rs73082014,7:24754918,T,G,rs73082014:9-37	25	96.5	9	37	28	rs73082014
chrX	72426407	72426438	seq_a,AX-15649811,Affx-30232658,rs7798196,7:25123329,A,G,rs7798196:42-69	24	96.3	42	69	27	rs7798196
chrX	154925625	154925650	seq_a,AX-15649811,Affx-30232658,rs7798196,7:25123329,A,G,rs7798196:18-43	23	96.0	18	43	25	rs7798196
chrX	72426407	72426438	seq_b,AX-15649811,Affx-30232658,rs7798196,7:25123329,A,G,rs7798196:42-69	24	96.3	42	69	27	rs7798196
chrX	117426130	117426152	seq_b,AX-15649811,Affx-30232658,rs7798196,7:25123329,A,G,rs7798196:47-69	22	100.0	47	69	22	rs7798196
chrX	21145766	21145787	seq_a,AX-15649813,Affx-30232705,rs77055547,7:25127064,T,C,rs77055547:14-35	21	100.0	14	35	21	rs77055547
chrX	21145766	21145787	seq_b,AX-15649813,Affx-30232705,rs77055547,7:25127064,T,C,rs77055547:14-35	21	100.0	14	35	21	rs77055547
chrY	20440545	20440581	seq_a,AX-15649868,Affx-30233204,rs62451611,7:25159348,A,G,rs62451611:6-44	29	87.1	6	44	38	rs62451611
chrX	133664052	133664097	seq_a,AX-15649868,Affx-30233204,rs62451611,7:25159348,A,G,rs62451611:0-44	37	93.2	0	44	44	rs62451611
chrX	153680113	153680158	seq_a,AX-15649868,Affx-30233204,rs62451611,7:25159348,A,G,rs62451611:0-44	37	93.1	0	44	44	rs62451611
chrX	9612813	9612861	seq_a,AX-15649868,Affx-30233204,rs62451611,7:25159348,A,G,rs62451611:0-47	36	89.2	0	47	47	rs62451611
chrX	150082343	150082387	seq_a,AX-15649868,Affx-30233204,rs62451611,7:25159348,A,G,rs62451611:0-44	35	92.9	0	44	44	rs62451611
chrX	78520403	78520441	seq_a,AX-15649868,Affx-30233204,rs62451611,7:25159348,A,G,rs62451611:0-37	30	91.7	0	37	37	rs62451611
chrX	53275162	53275198	seq_a,AX-15649868,Affx-30233204,rs62451611,7:25159348,A,G,rs62451611:0-35	30	94.2	0	35	35	rs62451611
chrY	19739192	19739228	seq_a,AX-15649868,Affx-30233204,rs62451611,7:25159348,A,G,rs62451611:6-44	29	87.1	6	44	38	rs62451611
chrY	22914550	22914576	seq_a,AX-15649868,Affx-30233204,rs62451611,7:25159348,A,G,rs62451611:0-25	24	100.0	0	25	25	rs62451611
chrX	9246219	9246267	seq_a,AX-15649868,Affx-30233204,rs62451611,7:25159348,A,G,rs62451611:0-41	38	97.6	0	41	41	rs62451611
chrX	50473638	50473674	seq_a,AX-15649868,Affx-30233204,rs62451611,7:25159348,A,G,rs62451611:0-35	34	100.0	0	35	35	rs62451611
chrX	31470563	31470599	seq_a,AX-15649868,Affx-30233204,rs62451611,7:25159348,A,G,rs62451611:0-35	32	97.2	0	35	35	rs62451611
chrX	69362044	69362118	seq_a,AX-15649868,Affx-30233204,rs62451611,7:25159348,A,G,rs62451611:0-35	34	100.0	0	35	35	rs62451611
chrX	108179799	108179824	seq_a,AX-15649868,Affx-30233204,rs62451611,7:25159348,A,G,rs62451611:13-38	25	100.0	13	38	25	rs62451611
chrX	107668111	107668136	seq_a,AX-15649868,Affx-30233204,rs62451611,7:25159348,A,G,rs62451611:4-29	25	100.0	4	29	25	rs62451611
chrX	69416186	69416231	seq_a,AX-15649868,Affx-30233204,rs62451611,7:25159348,A,G,rs62451611:0-44	33	94.6	0	44	44	rs62451611
chrX	149911742	149911767	seq_a,AX-15649868,Affx-30233204,rs62451611,7:25159348,A,G,rs62451611:4-29	23	96.0	4	29	25	rs62451611
chrX	102054199	102054250	seq_b,AX-15649868,Affx-30233204,rs62451611,7:25159348,A,G,rs62451611:0-44	37	93.2	0	44	44	rs62451611
chrX	30961826	30961871	seq_b,AX-15649868,Affx-30233204,rs62451611,7:25159348,A,G,rs62451611:0-44	35	90.7	0	44	44	rs62451611
chrX	53275162	53275198	seq_b,AX-15649868,Affx-30233204,rs62451611,7:25159348,A,G,rs62451611:0-35	30	94.2	0	35	35	rs62451611
chrY	22914550	22914576	seq_b,AX-15649868,Affx-30233204,rs62451611,7:25159348,A,G,rs62451611:0-25	24	100.0	0	25	25	rs62451611
chrY	28405094	28405119	seq_b,AX-15649868,Affx-30233204,rs62451611,7:25159348,A,G,rs62451611:13-38	23	96.0	13	38	25	rs62451611
chrX	9246219	9246267	seq_b,AX-15649868,Affx-30233204,rs62451611,7:25159348,A,G,rs62451611:0-41	38	97.6	0	41	41	rs62451611
chrX	50473638	50473674	seq_b,AX-15649868,Affx-30233204,rs62451611,7:25159348,A,G,rs62451611:0-35	34	100.0	0	35	35	rs62451611
chrX	31470563	31470599	seq_b,AX-15649868,Affx-30233204,rs62451611,7:25159348,A,G,rs62451611:0-35	32	97.2	0	35	35	rs62451611
chrX	69362044	69362118	seq_b,AX-15649868,Affx-30233204,rs62451611,7:25159348,A,G,rs62451611:0-35	34	100.0	0	35	35	rs62451611
chrX	4597238	4597280	seq_b,AX-15649868,Affx-30233204,rs62451611,7:25159348,A,G,rs62451611:0-35	32	97.2	0	35	35	rs62451611
chrX	106139970	106139998	seq_b,AX-15649868,Affx-30233204,rs62451611,7:25159348,A,G,rs62451611:19-47	28	100.0	19	47	28	rs62451611
chrX	70310822	70310854	seq_b,AX-15649868,Affx-30233204,rs62451611,7:25159348,A,G,rs62451611:9-41	28	93.8	9	41	32	rs62451611
chrX	107668111	107668136	seq_b,AX-15649868,Affx-30233204,rs62451611,7:25159348,A,G,rs62451611:4-29	25	100.0	4	29	25	rs62451611
chrX	149911742	149911767	seq_b,AX-15649868,Affx-30233204,rs62451611,7:25159348,A,G,rs62451611:4-29	23	96.0	4	29	25	rs62451611
chrX	69416205	69416231	seq_b,AX-15649868,Affx-30233204,rs62451611,7:25159348,A,G,rs62451611:0-25	24	100.0	0	25	25	rs62451611
chrX	105217265	105217287	seq_a,AX-15649905,Affx-30233630,rs7791127,7:25187152,A,G,rs7791127:17-39	20	95.5	17	39	22	rs7791127
chrX	86725565	86725588	seq_a,AX-15650048,Affx-30234394,rs11976829,7:25240329,T,C,rs11976829:13-35	21	100.0	13	35	22	rs11976829
chrX	86725565	86725588	seq_b,AX-15650048,Affx-30234394,rs11976829,7:25240329,T,C,rs11976829:13-35	21	100.0	13	35	22	rs11976829
chrX	43615618	43615643	seq_a,AX-15650454,Affx-30236534,rs78050025,7:25392421,A,G,rs78050025:11-35	23	100.0	11	35	24	rs78050025
chrX	43615618	43615643	seq_b,AX-15650454,Affx-30236534,rs78050025,7:25392421,A,G,rs78050025:11-35	23	100.0	11	35	24	rs78050025
chrY	5050632	5050667	seq_a,AX-15650790,Affx-30237916,rs6964022,7:25483664,T,C,rs6964022:0-35	29	91.5	0	35	35	rs6964022
chrX	68868205	68868247	seq_a,AX-15650790,Affx-30237916,rs6964022,7:25483664,T,C,rs6964022:0-42	38	95.3	0	42	42	rs6964022
chrX	56513899	56513942	seq_a,AX-15650790,Affx-30237916,rs6964022,7:25483664,T,C,rs6964022:0-43	37	93.1	0	43	43	rs6964022
chrX	56738241	56738273	seq_a,AX-15650790,Affx-30237916,rs6964022,7:25483664,T,C,rs6964022:0-32	28	93.8	0	32	32	rs6964022
chrX	43062742	43062771	seq_a,AX-15650790,Affx-30237916,rs6964022,7:25483664,T,C,rs6964022:14-43	27	96.6	14	43	29	rs6964022
chrX	63267723	63267777	seq_a,AX-15650790,Affx-30237916,rs6964022,7:25483664,T,C,rs6964022:17-71	34	81.5	17	71	54	rs6964022
chrY	5050632	5050675	seq_b,AX-15650790,Affx-30237916,rs6964022,7:25483664,T,C,rs6964022:0-43	35	90.7	0	43	43	rs6964022
chrX	68868205	68868247	seq_b,AX-15650790,Affx-30237916,rs6964022,7:25483664,T,C,rs6964022:0-42	40	97.7	0	42	42	rs6964022
chrX	56513899	56513942	seq_b,AX-15650790,Affx-30237916,rs6964022,7:25483664,T,C,rs6964022:0-43	39	95.4	0	43	43	rs6964022
chrX	45135385	45135428	seq_b,AX-15650790,Affx-30237916,rs6964022,7:25483664,T,C,rs6964022:0-43	37	93.1	0	43	43	rs6964022
chrX	56738241	56738283	seq_b,AX-15650790,Affx-30237916,rs6964022,7:25483664,T,C,rs6964022:0-42	36	92.9	0	42	42	rs6964022
chrX	91212934	91212977	seq_b,AX-15650790,Affx-30237916,rs6964022,7:25483664,T,C,rs6964022:0-43	35	90.7	0	43	43	rs6964022
chrX	43062742	43062771	seq_b,AX-15650790,Affx-30237916,rs6964022,7:25483664,T,C,rs6964022:14-43	29	100.0	14	43	29	rs6964022
chrX	55905152	55905223	seq_b,AX-15650790,Affx-30237916,rs6964022,7:25483664,T,C,rs6964022:0-71	56	90.0	0	71	71	rs6964022
chrX	74679422	74679493	seq_b,AX-15650790,Affx-30237916,rs6964022,7:25483664,T,C,rs6964022:0-71	41	78.9	0	71	71	rs6964022
chrX	125457365	125457408	seq_b,AX-15650790,Affx-30237916,rs6964022,7:25483664,T,C,rs6964022:0-43	39	95.4	0	43	43	rs6964022
chrX	63267723	63267777	seq_b,AX-15650790,Affx-30237916,rs6964022,7:25483664,T,C,rs6964022:17-71	36	83.4	17	71	54	rs6964022
chrX	78635976	78636023	seq_b,AX-15650790,Affx-30237916,rs6964022,7:25483664,T,C,rs6964022:24-71	31	83.0	24	71	47	rs6964022
chrX	75347100	75347129	seq_b,AX-15650790,Affx-30237916,rs6964022,7:25483664,T,C,rs6964022:14-43	27	96.6	14	43	29	rs6964022
chrX	34093648	34093671	seq_a,AX-15650883,Affx-30238413,rs78800399,7:25515946,A,G,rs78800399:3-25	21	100.0	3	25	22	rs78800399
chrX	34093648	34093671	seq_b,AX-15650883,Affx-30238413,rs78800399,7:25515946,A,G,rs78800399:3-25	21	100.0	3	25	22	rs78800399
chrY	3887011	3887037	seq_b,AX-15651045,Affx-30239209,rs73083925,7:25570580,T,C,rs73083925:24-47	22	100.0	24	47	23	rs73083925
chrX	89697021	89697047	seq_b,AX-15651045,Affx-30239209,rs73083925,7:25570580,T,C,rs73083925:24-47	22	100.0	24	47	23	rs73083925
chrY	7600091	7600111	seq_a,AX-15651298,Affx-30240491,rs76411929,7:25658509,A,C,rs76411929:9-29	20	100.0	9	29	20	rs76411929
chrX	138192193	138192228	seq_a,AX-15651298,Affx-30240491,rs76411929,7:25658509,A,C,rs76411929:0-37	32	85.8	0	37	37	rs76411929
chrX	40796695	40796724	seq_a,AX-15651298,Affx-30240491,rs76411929,7:25658509,A,C,rs76411929:0-29	27	96.6	0	29	29	rs76411929
chrX	132394598	132394627	seq_a,AX-15651298,Affx-30240491,rs76411929,7:25658509,A,C,rs76411929:0-29	27	96.6	0	29	29	rs76411929
chrX	21513374	21513404	seq_a,AX-15651298,Affx-30240491,rs76411929,7:25658509,A,C,rs76411929:7-37	24	90.0	7	37	30	rs76411929
chrX	63319010	63319044	seq_a,AX-15651298,Affx-30240491,rs76411929,7:25658509,A,C,rs76411929:7-42	28	90.0	7	42	35	rs76411929
chrX	21740940	21740963	seq_a,AX-15651298,Affx-30240491,rs76411929,7:25658509,A,C,rs76411929:6-29	23	100.0	6	29	23	rs76411929
chrX	37883901	37883923	seq_a,AX-15651298,Affx-30240491,rs76411929,7:25658509,A,C,rs76411929:7-29	22	100.0	7	29	22	rs76411929
chrX	39275183	39275207	seq_a,AX-15651298,Affx-30240491,rs76411929,7:25658509,A,C,rs76411929:0-24	22	95.9	0	24	24	rs76411929
chrX	68073378	68073402	seq_a,AX-15651298,Affx-30240491,rs76411929,7:25658509,A,C,rs76411929:0-24	22	95.9	0	24	24	rs76411929
chrX	19678091	19678318	seq_a,AX-15651298,Affx-30240491,rs76411929,7:25658509,A,C,rs76411929:0-26	25	100.0	0	26	26	rs76411929
chrX	49029238	49029259	seq_a,AX-15651298,Affx-30240491,rs76411929,7:25658509,A,C,rs76411929:7-28	21	100.0	7	28	21	rs76411929
chrX	106683108	106683131	seq_a,AX-15651298,Affx-30240491,rs76411929,7:25658509,A,C,rs76411929:6-29	21	95.7	6	29	23	rs76411929
chrX	68527078	68527102	seq_a,AX-15651298,Affx-30240491,rs76411929,7:25658509,A,C,rs76411929:4-29	23	87.5	4	29	25	rs76411929
chrX	67833483	67833506	seq_a,AX-15651298,Affx-30240491,rs76411929,7:25658509,A,C,rs76411929:1-24	21	95.7	1	24	23	rs76411929
chrX	136858682	136858702	seq_a,AX-15651298,Affx-30240491,rs76411929,7:25658509,A,C,rs76411929:7-27	20	100.0	7	27	20	rs76411929
chrX	111907126	111907146	seq_a,AX-15651298,Affx-30240491,rs76411929,7:25658509,A,C,rs76411929:0-20	20	100.0	0	20	20	rs76411929
chrX	12719534	12719574	seq_a,AX-15651298,Affx-30240491,rs76411929,7:25658509,A,C,rs76411929:0-41	31	84.7	0	41	41	rs76411929
chrX	45147141	45147168	seq_a,AX-15651298,Affx-30240491,rs76411929,7:25658509,A,C,rs76411929:2-29	25	96.3	2	29	27	rs76411929
chrX	83018005	83018034	seq_a,AX-15651298,Affx-30240491,rs76411929,7:25658509,A,C,rs76411929:0-29	25	93.2	0	29	29	rs76411929
chrX	96640868	96640893	seq_a,AX-15651298,Affx-30240491,rs76411929,7:25658509,A,C,rs76411929:0-25	23	96.0	0	25	25	rs76411929
chrX	117304399	117304422	seq_a,AX-15651298,Affx-30240491,rs76411929,7:25658509,A,C,rs76411929:6-29	23	100.0	6	29	23	rs76411929
chrX	141976039	141976066	seq_a,AX-15651298,Affx-30240491,rs76411929,7:25658509,A,C,rs76411929:2-29	23	92.6	2	29	27	rs76411929
chrX	128710903	128710925	seq_a,AX-15651298,Affx-30240491,rs76411929,7:25658509,A,C,rs76411929:7-29	22	100.0	7	29	22	rs76411929
chrX	67595694	67595716	seq_a,AX-15651298,Affx-30240491,rs76411929,7:25658509,A,C,rs76411929:7-29	22	100.0	7	29	22	rs76411929
chrX	38475517	38475539	seq_a,AX-15651298,Affx-30240491,rs76411929,7:25658509,A,C,rs76411929:7-29	22	100.0	7	29	22	rs76411929
chrX	132901008	132901029	seq_a,AX-15651298,Affx-30240491,rs76411929,7:25658509,A,C,rs76411929:6-27	21	100.0	6	27	21	rs76411929
chrX	96550578	96550601	seq_a,AX-15651298,Affx-30240491,rs76411929,7:25658509,A,C,rs76411929:0-23	21	95.7	0	23	23	rs76411929
chrX	68372199	68372220	seq_a,AX-15651298,Affx-30240491,rs76411929,7:25658509,A,C,rs76411929:8-29	21	100.0	8	29	21	rs76411929
chrX	55939013	55939037	seq_a,AX-15651298,Affx-30240491,rs76411929,7:25658509,A,C,rs76411929:5-30	23	87.5	5	30	25	rs76411929
chrX	10599434	10599455	seq_a,AX-15651298,Affx-30240491,rs76411929,7:25658509,A,C,rs76411929:7-28	21	100.0	7	28	21	rs76411929
chrY	7600091	7600111	seq_b,AX-15651298,Affx-30240491,rs76411929,7:25658509,A,C,rs76411929:9-29	20	100.0	9	29	20	rs76411929
chrX	40796695	40796724	seq_b,AX-15651298,Affx-30240491,rs76411929,7:25658509,A,C,rs76411929:0-29	27	96.6	0	29	29	rs76411929
chrX	132394598	132394627	seq_b,AX-15651298,Affx-30240491,rs76411929,7:25658509,A,C,rs76411929:0-29	27	96.6	0	29	29	rs76411929
chrX	138192193	138192222	seq_b,AX-15651298,Affx-30240491,rs76411929,7:25658509,A,C,rs76411929:0-29	27	96.6	0	29	29	rs76411929
chrX	21740940	21740963	seq_b,AX-15651298,Affx-30240491,rs76411929,7:25658509,A,C,rs76411929:6-29	23	100.0	6	29	23	rs76411929
chrX	106683108	106683137	seq_b,AX-15651298,Affx-30240491,rs76411929,7:25658509,A,C,rs76411929:6-37	26	82.8	6	37	31	rs76411929
chrX	37883901	37883923	seq_b,AX-15651298,Affx-30240491,rs76411929,7:25658509,A,C,rs76411929:7-29	22	100.0	7	29	22	rs76411929
chrX	39275183	39275207	seq_b,AX-15651298,Affx-30240491,rs76411929,7:25658509,A,C,rs76411929:0-24	22	95.9	0	24	24	rs76411929
chrX	63319010	63319032	seq_b,AX-15651298,Affx-30240491,rs76411929,7:25658509,A,C,rs76411929:7-29	22	100.0	7	29	22	rs76411929
chrX	68073378	68073402	seq_b,AX-15651298,Affx-30240491,rs76411929,7:25658509,A,C,rs76411929:0-24	22	95.9	0	24	24	rs76411929
chrX	19678091	19678318	seq_b,AX-15651298,Affx-30240491,rs76411929,7:25658509,A,C,rs76411929:0-26	25	100.0	0	26	26	rs76411929
chrX	68527078	68527102	seq_b,AX-15651298,Affx-30240491,rs76411929,7:25658509,A,C,rs76411929:4-29	23	87.5	4	29	25	rs76411929
chrX	67833483	67833506	seq_b,AX-15651298,Affx-30240491,rs76411929,7:25658509,A,C,rs76411929:1-24	21	95.7	1	24	23	rs76411929
chrX	49029238	49029259	seq_b,AX-15651298,Affx-30240491,rs76411929,7:25658509,A,C,rs76411929:7-28	21	100.0	7	28	21	rs76411929
chrX	136858682	136858702	seq_b,AX-15651298,Affx-30240491,rs76411929,7:25658509,A,C,rs76411929:7-27	20	100.0	7	27	20	rs76411929
chrX	111907126	111907146	seq_b,AX-15651298,Affx-30240491,rs76411929,7:25658509,A,C,rs76411929:0-20	20	100.0	0	20	20	rs76411929
chrX	54055359	54055381	seq_b,AX-15651298,Affx-30240491,rs76411929,7:25658509,A,C,rs76411929:7-29	20	95.5	7	29	22	rs76411929
chrX	45147141	45147168	seq_b,AX-15651298,Affx-30240491,rs76411929,7:25658509,A,C,rs76411929:2-29	25	96.3	2	29	27	rs76411929
chrX	83018005	83018034	seq_b,AX-15651298,Affx-30240491,rs76411929,7:25658509,A,C,rs76411929:0-29	25	93.2	0	29	29	rs76411929
chrX	96640868	96640893	seq_b,AX-15651298,Affx-30240491,rs76411929,7:25658509,A,C,rs76411929:0-25	23	96.0	0	25	25	rs76411929
chrX	117304399	117304422	seq_b,AX-15651298,Affx-30240491,rs76411929,7:25658509,A,C,rs76411929:6-29	23	100.0	6	29	23	rs76411929
chrX	141976039	141976066	seq_b,AX-15651298,Affx-30240491,rs76411929,7:25658509,A,C,rs76411929:2-29	23	92.6	2	29	27	rs76411929
chrX	12719547	12719574	seq_b,AX-15651298,Affx-30240491,rs76411929,7:25658509,A,C,rs76411929:0-28	24	88.5	0	28	28	rs76411929
chrX	128710903	128710925	seq_b,AX-15651298,Affx-30240491,rs76411929,7:25658509,A,C,rs76411929:7-29	22	100.0	7	29	22	rs76411929
chrX	67595694	67595716	seq_b,AX-15651298,Affx-30240491,rs76411929,7:25658509,A,C,rs76411929:7-29	22	100.0	7	29	22	rs76411929
chrX	38475517	38475539	seq_b,AX-15651298,Affx-30240491,rs76411929,7:25658509,A,C,rs76411929:7-29	22	100.0	7	29	22	rs76411929
chrX	132901008	132901029	seq_b,AX-15651298,Affx-30240491,rs76411929,7:25658509,A,C,rs76411929:6-27	21	100.0	6	27	21	rs76411929
chrX	96550578	96550601	seq_b,AX-15651298,Affx-30240491,rs76411929,7:25658509,A,C,rs76411929:0-23	21	95.7	0	23	23	rs76411929
chrX	68372199	68372220	seq_b,AX-15651298,Affx-30240491,rs76411929,7:25658509,A,C,rs76411929:8-29	21	100.0	8	29	21	rs76411929
chrX	55939013	55939037	seq_b,AX-15651298,Affx-30240491,rs76411929,7:25658509,A,C,rs76411929:5-30	23	87.5	5	30	25	rs76411929
chrX	10599434	10599455	seq_b,AX-15651298,Affx-30240491,rs76411929,7:25658509,A,C,rs76411929:7-28	21	100.0	7	28	21	rs76411929
chrX	123837003	123837026	seq_a,AX-15651306,Affx-30240509,rs73691319,7:25660544,T,C,rs73691319:35-58	21	95.7	35	58	23	rs73691319
chrX	19943405	19943427	seq_a,AX-15651306,Affx-30240509,rs73691319,7:25660544,T,C,rs73691319:35-57	20	95.5	35	57	22	rs73691319
chrX	110658555	110658586	seq_a,AX-15651342,Affx-30240714,rs77225231,7:25678889,A,C,rs77225231:33-64	21	83.9	33	64	31	rs77225231
chrY	16387895	16387915	seq_a,AX-15651488,Affx-30241445,rs2893213,7:25737053,A,G,rs2893213:31-51	20	100.0	31	51	20	rs2893213
chrX	33401450	33401477	seq_b,AX-15651488,Affx-30241445,rs2893213,7:25737053,A,G,rs2893213:32-59	25	96.3	32	59	27	rs2893213
chrY	9441219	9441241	seq_a,AX-15651507,Affx-30241533,rs80266444,7:25745971,A,G,rs80266444:37-59	20	95.5	37	59	22	rs80266444
chrY	9441219	9441241	seq_b,AX-15651507,Affx-30241533,rs80266444,7:25745971,A,G,rs80266444:37-59	20	95.5	37	59	22	rs80266444
chrX	95045194	95045216	seq_a,AX-15651711,Affx-30242340,rs57425123,7:25803254,A,C,rs57425123:1-23	20	95.5	1	23	22	rs57425123
chrX	95045194	95045216	seq_b,AX-15651711,Affx-30242340,rs57425123,7:25803254,A,C,rs57425123:1-23	20	95.5	1	23	22	rs57425123
chrX	31439573	31439593	seq_a,AX-15651857,Affx-30243080,rs74427795,7:25862903,T,C,rs74427795:43-63	20	100.0	43	63	20	rs74427795
chrX	31439573	31439593	seq_b,AX-15651857,Affx-30243080,rs74427795,7:25862903,T,C,rs74427795:43-63	20	100.0	43	63	20	rs74427795
chrX	82826155	82826195	seq_a,AX-15651945,Affx-30243535,rs12700667,7:25901639,A,G,rs12700667:0-36	27	96.6	0	36	36	rs12700667
chrX	41660704	41660726	seq_a,AX-15651945,Affx-30243535,rs12700667,7:25901639,A,G,rs12700667:1-23	20	95.5	1	23	22	rs12700667
chrX	82826156	82826195	seq_b,AX-15651945,Affx-30243535,rs12700667,7:25901639,A,G,rs12700667:0-35	26	96.5	0	35	35	rs12700667
chrX	41660704	41660726	seq_b,AX-15651945,Affx-30243535,rs12700667,7:25901639,A,G,rs12700667:1-23	20	95.5	1	23	22	rs12700667
chrY	59254267	59254287	seq_b,AX-15652070,Affx-30244321,rs4722545,7:25960856,A,G,rs4722545:35-55	20	100.0	35	55	20	rs4722545
chrX	155151261	155151281	seq_b,AX-15652070,Affx-30244321,rs4722545,7:25960856,A,G,rs4722545:35-55	20	100.0	35	55	20	rs4722545
chrX	129956060	129956099	seq_b,AX-15652607,Affx-30249495,rs74967244,7:26363115,A,G,rs74967244:22-71	30	72.8	22	71	49	rs74967244
chrX	99429058	99429081	seq_a,AX-15652661,Affx-30250123,rs79080021,7:26396777,T,G,rs79080021:2-25	21	95.7	2	25	23	rs79080021
chrX	99429058	99429081	seq_b,AX-15652661,Affx-30250123,rs79080021,7:26396777,T,G,rs79080021:2-25	21	95.7	2	25	23	rs79080021
chrY	1964449	1964487	seq_a,AX-15653083,Affx-30252531,rs34349657,7:26591553,T,C,rs34349657:36-67	26	96.5	36	67	31	rs34349657
chrX	2014449	2014487	seq_a,AX-15653083,Affx-30252531,rs34349657,7:26591553,T,C,rs34349657:36-67	26	96.5	36	67	31	rs34349657
chrY	1964449	1964478	seq_b,AX-15653083,Affx-30252531,rs34349657,7:26591553,T,C,rs34349657:33-67	26	75.9	33	67	34	rs34349657
chrX	2014449	2014478	seq_b,AX-15653083,Affx-30252531,rs34349657,7:26591553,T,C,rs34349657:33-67	26	75.9	33	67	34	rs34349657
chrY	15448491	15448511	seq_a,AX-15653232,Affx-3025329,rs184829476,10:28201745,A,G,rs184829476:42-62	20	100.0	42	62	20	rs184829476
chrY	15448491	15448511	seq_b,AX-15653232,Affx-3025329,rs184829476,10:28201745,A,G,rs184829476:42-62	20	100.0	42	62	20	rs184829476
chrX	40171785	40171881	seq_a,AX-15653344,Affx-30253938,rs116854597,7:26678789,A,C,rs116854597:0-71	54	88.8	0	71	71	rs116854597
chrX	117407557	117407626	seq_a,AX-15653344,Affx-30253938,rs116854597,7:26678789,A,C,rs116854597:0-70	46	79.8	0	70	70	rs116854597
chrX	53737861	53737929	seq_a,AX-15653344,Affx-30253938,rs116854597,7:26678789,A,C,rs116854597:0-68	40	79.5	0	68	68	rs116854597
chrX	117252977	117253115	seq_a,AX-15653344,Affx-30253938,rs116854597,7:26678789,A,C,rs116854597:23-71	41	93.8	23	71	48	rs116854597
chrX	54006721	54006772	seq_a,AX-15653344,Affx-30253938,rs116854597,7:26678789,A,C,rs116854597:0-51	33	82.4	0	51	51	rs116854597
chrX	139885754	139885807	seq_a,AX-15653344,Affx-30253938,rs116854597,7:26678789,A,C,rs116854597:0-53	33	81.2	0	53	53	rs116854597
chrX	131220544	131220577	seq_a,AX-15653344,Affx-30253938,rs116854597,7:26678789,A,C,rs116854597:32-65	29	94.0	32	65	33	rs116854597
chrX	134065315	134065342	seq_a,AX-15653344,Affx-30253938,rs116854597,7:26678789,A,C,rs116854597:39-66	25	96.3	39	66	27	rs116854597
chrX	120230371	120230395	seq_a,AX-15653344,Affx-30253938,rs116854597,7:26678789,A,C,rs116854597:43-67	24	100.0	43	67	24	rs116854597
chrX	70169061	70169087	seq_a,AX-15653344,Affx-30253938,rs116854597,7:26678789,A,C,rs116854597:36-62	24	96.2	36	62	26	rs116854597
chrX	46260625	46260667	seq_a,AX-15653344,Affx-30253938,rs116854597,7:26678789,A,C,rs116854597:25-68	30	90.7	25	68	43	rs116854597
chrX	11000756	11000782	seq_a,AX-15653344,Affx-30253938,rs116854597,7:26678789,A,C,rs116854597:36-62	24	96.2	36	62	26	rs116854597
chrX	130130701	130130724	seq_a,AX-15653344,Affx-30253938,rs116854597,7:26678789,A,C,rs116854597:45-68	23	100.0	45	68	23	rs116854597
chrX	31736690	31736716	seq_a,AX-15653344,Affx-30253938,rs116854597,7:26678789,A,C,rs116854597:48-71	22	100.0	48	71	23	rs116854597
chrX	136453554	136453596	seq_a,AX-15653344,Affx-30253938,rs116854597,7:26678789,A,C,rs116854597:27-69	38	95.3	27	69	42	rs116854597
chrX	74558925	74558982	seq_a,AX-15653344,Affx-30253938,rs116854597,7:26678789,A,C,rs116854597:0-56	41	93.7	0	56	56	rs116854597
chrX	144109453	144109503	seq_a,AX-15653344,Affx-30253938,rs116854597,7:26678789,A,C,rs116854597:5-56	37	82.0	5	56	51	rs116854597
chrX	40082705	40082748	seq_a,AX-15653344,Affx-30253938,rs116854597,7:26678789,A,C,rs116854597:26-71	34	81.4	26	71	45	rs116854597
chrX	9426819	9426856	seq_a,AX-15653344,Affx-30253938,rs116854597,7:26678789,A,C,rs116854597:31-68	31	91.9	31	68	37	rs116854597
chrX	19807720	19807752	seq_a,AX-15653344,Affx-30253938,rs116854597,7:26678789,A,C,rs116854597:36-68	28	93.8	36	68	32	rs116854597
chrX	2913817	2913846	seq_a,AX-15653344,Affx-30253938,rs116854597,7:26678789,A,C,rs116854597:27-56	27	96.6	27	56	29	rs116854597
chrX	44551302	44551331	seq_a,AX-15653344,Affx-30253938,rs116854597,7:26678789,A,C,rs116854597:27-56	25	93.2	27	56	29	rs116854597
chrX	117194913	117194936	seq_a,AX-15653344,Affx-30253938,rs116854597,7:26678789,A,C,rs116854597:44-67	23	100.0	44	67	23	rs116854597
chrX	140532691	140532711	seq_a,AX-15653344,Affx-30253938,rs116854597,7:26678789,A,C,rs116854597:49-69	20	100.0	49	69	20	rs116854597
chrX	40171785	40171881	seq_b,AX-15653344,Affx-30253938,rs116854597,7:26678789,A,C,rs116854597:0-71	54	88.8	0	71	71	rs116854597
chrX	117407557	117407626	seq_b,AX-15653344,Affx-30253938,rs116854597,7:26678789,A,C,rs116854597:0-70	46	79.8	0	70	70	rs116854597
chrX	53737861	53737929	seq_b,AX-15653344,Affx-30253938,rs116854597,7:26678789,A,C,rs116854597:0-68	40	79.5	0	68	68	rs116854597
chrX	117252977	117253115	seq_b,AX-15653344,Affx-30253938,rs116854597,7:26678789,A,C,rs116854597:23-71	41	93.8	23	71	48	rs116854597
chrX	139885754	139885807	seq_b,AX-15653344,Affx-30253938,rs116854597,7:26678789,A,C,rs116854597:0-53	35	83.1	0	53	53	rs116854597
chrX	134065315	134065342	seq_b,AX-15653344,Affx-30253938,rs116854597,7:26678789,A,C,rs116854597:39-66	25	96.3	39	66	27	rs116854597
chrX	120230371	120230395	seq_b,AX-15653344,Affx-30253938,rs116854597,7:26678789,A,C,rs116854597:43-67	24	100.0	43	67	24	rs116854597
chrX	70169061	70169087	seq_b,AX-15653344,Affx-30253938,rs116854597,7:26678789,A,C,rs116854597:36-62	24	96.2	36	62	26	rs116854597
chrX	11000756	11000782	seq_b,AX-15653344,Affx-30253938,rs116854597,7:26678789,A,C,rs116854597:36-62	24	96.2	36	62	26	rs116854597
chrX	130130701	130130724	seq_b,AX-15653344,Affx-30253938,rs116854597,7:26678789,A,C,rs116854597:45-68	23	100.0	45	68	23	rs116854597
chrX	31736690	31736716	seq_b,AX-15653344,Affx-30253938,rs116854597,7:26678789,A,C,rs116854597:48-71	22	100.0	48	71	23	rs116854597
chrX	136453554	136453596	seq_b,AX-15653344,Affx-30253938,rs116854597,7:26678789,A,C,rs116854597:27-69	38	95.3	27	69	42	rs116854597
chrX	74558925	74558982	seq_b,AX-15653344,Affx-30253938,rs116854597,7:26678789,A,C,rs116854597:0-56	41	93.7	0	56	56	rs116854597
chrX	144109453	144109503	seq_b,AX-15653344,Affx-30253938,rs116854597,7:26678789,A,C,rs116854597:5-56	35	80.0	5	56	51	rs116854597
chrX	40082705	40082748	seq_b,AX-15653344,Affx-30253938,rs116854597,7:26678789,A,C,rs116854597:26-71	34	81.4	26	71	45	rs116854597
chrX	9426819	9426856	seq_b,AX-15653344,Affx-30253938,rs116854597,7:26678789,A,C,rs116854597:31-68	31	91.9	31	68	37	rs116854597
chrX	19807720	19807752	seq_b,AX-15653344,Affx-30253938,rs116854597,7:26678789,A,C,rs116854597:36-68	28	93.8	36	68	32	rs116854597
chrX	2913817	2913846	seq_b,AX-15653344,Affx-30253938,rs116854597,7:26678789,A,C,rs116854597:27-56	27	96.6	27	56	29	rs116854597
chrX	117194913	117194936	seq_b,AX-15653344,Affx-30253938,rs116854597,7:26678789,A,C,rs116854597:44-67	23	100.0	44	67	23	rs116854597
chrX	140532691	140532711	seq_b,AX-15653344,Affx-30253938,rs116854597,7:26678789,A,C,rs116854597:49-69	20	100.0	49	69	20	rs116854597
chrX	64894812	64894842	seq_a,AX-15653583,Affx-30254953,rs13234336,7:26777849,A,G,rs13234336:40-70	28	96.7	40	70	30	rs13234336
chrX	64894812	64894842	seq_b,AX-15653583,Affx-30254953,rs13234336,7:26777849,A,G,rs13234336:40-70	28	96.7	40	70	30	rs13234336
chrX	66957724	66957745	seq_a,AX-15653932,Affx-30257065,rs74471327,7:26936046,A,G,rs74471327:6-27	21	100.0	6	27	21	rs74471327
chrX	99902070	99902090	seq_a,AX-15653932,Affx-30257065,rs74471327,7:26936046,A,G,rs74471327:10-30	20	100.0	10	30	20	rs74471327
chrX	66957724	66957745	seq_b,AX-15653932,Affx-30257065,rs74471327,7:26936046,A,G,rs74471327:6-27	21	100.0	6	27	21	rs74471327
chrX	99902070	99902090	seq_b,AX-15653932,Affx-30257065,rs74471327,7:26936046,A,G,rs74471327:10-30	20	100.0	10	30	20	rs74471327
chrX	112778851	112778871	seq_b,AX-15654280,Affx-30262917,rs117589256,7:27358748,A,G,rs117589256:0-20	20	100.0	0	20	20	rs117589256
chrX	118355128	118355193	seq_b,AX-15654305,Affx-30263065,rs79789185,7:27368738,A,G,rs79789185:0-64	52	93.4	0	64	64	rs79789185
chrX	10002003	10002023	seq_b,AX-15654495,Affx-30264432,rs62454765,7:27460816,A,G,rs62454765:27-47	20	100.0	27	47	20	rs62454765
chrY	1277600	1277620	seq_a,AX-15654611,Affx-30265226,rs6462017,7:27516318,T,C,rs6462017:37-57	20	100.0	37	57	20	rs6462017
chrX	1327600	1327620	seq_a,AX-15654611,Affx-30265226,rs6462017,7:27516318,T,C,rs6462017:37-57	20	100.0	37	57	20	rs6462017
chrY	1277600	1277620	seq_b,AX-15654611,Affx-30265226,rs6462017,7:27516318,T,C,rs6462017:37-57	20	100.0	37	57	20	rs6462017
chrX	1327600	1327620	seq_b,AX-15654611,Affx-30265226,rs6462017,7:27516318,T,C,rs6462017:37-57	20	100.0	37	57	20	rs6462017
chrY	13323179	13323202	seq_a,AX-15654800,Affx-3026617,rs77839202,10:28299147,A,G,rs77839202:39-61	21	100.0	39	61	22	rs77839202
chrX	13818959	13818982	seq_a,AX-15654800,Affx-3026617,rs77839202,10:28299147,A,G,rs77839202:45-68	23	100.0	45	68	23	rs77839202
chrY	13323179	13323202	seq_b,AX-15654800,Affx-3026617,rs77839202,10:28299147,A,G,rs77839202:39-61	21	100.0	39	61	22	rs77839202
chrX	13818959	13818982	seq_b,AX-15654800,Affx-3026617,rs77839202,10:28299147,A,G,rs77839202:45-68	23	100.0	45	68	23	rs77839202
chrX	100668494	100668536	seq_a,AX-15654839,Affx-30266363,rs77434223,7:27596842,A,G,rs77434223:17-49	26	96.5	17	49	32	rs77434223
chrX	63469168	63469188	seq_a,AX-15655012,Affx-30267214,rs117221888,7:27657426,T,C,rs117221888:25-45	20	100.0	25	45	20	rs117221888
chrX	137178690	137178711	seq_a,AX-15655017,Affx-30267223,rs961725,7:27658070,A,G,rs961725:10-31	21	100.0	10	31	21	rs961725
chrX	137178690	137178711	seq_b,AX-15655017,Affx-30267223,rs961725,7:27658070,A,G,rs961725:10-31	21	100.0	10	31	21	rs961725
chrX	45183324	45183357	seq_b,AX-15655160,Affx-3026802,rs7906846,10:28314957,T,C,rs7906846:7-48	29	71.9	7	48	41	rs7906846
chrX	44187998	44188154	seq_a,AX-15655219,Affx-30268455,rs77237405,7:27748249,A,G,rs77237405:7-68	46	96.1	7	68	61	rs77237405
chrX	77357785	77357940	seq_a,AX-15655219,Affx-30268455,rs77237405,7:27748249,A,G,rs77237405:8-70	43	97.8	8	70	62	rs77237405
chrX	19658955	19659108	seq_a,AX-15655219,Affx-30268455,rs77237405,7:27748249,A,G,rs77237405:8-68	44	94.0	8	68	60	rs77237405
chrX	13277099	13277252	seq_a,AX-15655219,Affx-30268455,rs77237405,7:27748249,A,G,rs77237405:8-70	41	97.7	8	70	62	rs77237405
chrX	38188917	38189149	seq_a,AX-15655219,Affx-30268455,rs77237405,7:27748249,A,G,rs77237405:8-68	44	94.0	8	68	60	rs77237405
chrX	132555119	132555377	seq_a,AX-15655219,Affx-30268455,rs77237405,7:27748249,A,G,rs77237405:7-69	42	97.8	7	69	62	rs77237405
chrX	145962435	145962587	seq_a,AX-15655219,Affx-30268455,rs77237405,7:27748249,A,G,rs77237405:11-70	41	95.6	11	70	59	rs77237405
chrX	18394881	18395029	seq_a,AX-15655219,Affx-30268455,rs77237405,7:27748249,A,G,rs77237405:14-70	37	97.5	14	70	56	rs77237405
chrX	19252560	19252686	seq_a,AX-15655219,Affx-30268455,rs77237405,7:27748249,A,G,rs77237405:8-71	39	95.3	8	71	63	rs77237405
chrX	132500961	132500990	seq_a,AX-15655219,Affx-30268455,rs77237405,7:27748249,A,G,rs77237405:7-35	27	100.0	7	35	28	rs77237405
chrX	49879603	49879630	seq_a,AX-15655219,Affx-30268455,rs77237405,7:27748249,A,G,rs77237405:8-35	25	96.3	8	35	27	rs77237405
chrX	106538954	106538981	seq_a,AX-15655219,Affx-30268455,rs77237405,7:27748249,A,G,rs77237405:8-35	25	96.3	8	35	27	rs77237405
chrX	118523295	118523322	seq_a,AX-15655219,Affx-30268455,rs77237405,7:27748249,A,G,rs77237405:8-35	25	96.3	8	35	27	rs77237405
chrX	119020000	119020024	seq_a,AX-15655219,Affx-30268455,rs77237405,7:27748249,A,G,rs77237405:8-32	24	100.0	8	32	24	rs77237405
chrX	55237599	55237628	seq_a,AX-15655219,Affx-30268455,rs77237405,7:27748249,A,G,rs77237405:14-45	26	85.8	14	45	31	rs77237405
chrX	106539283	106539317	seq_a,AX-15655219,Affx-30268455,rs77237405,7:27748249,A,G,rs77237405:14-46	26	96.5	14	46	32	rs77237405
chrX	119104694	119104733	seq_a,AX-15655219,Affx-30268455,rs77237405,7:27748249,A,G,rs77237405:8-46	33	94.6	8	46	38	rs77237405
chrX	119139891	119139927	seq_a,AX-15655219,Affx-30268455,rs77237405,7:27748249,A,G,rs77237405:0-35	30	94.3	0	35	35	rs77237405
chrX	53506464	53506492	seq_a,AX-15655219,Affx-30268455,rs77237405,7:27748249,A,G,rs77237405:7-35	28	100.0	7	35	28	rs77237405
chrX	118463679	118463707	seq_a,AX-15655219,Affx-30268455,rs77237405,7:27748249,A,G,rs77237405:7-35	28	100.0	7	35	28	rs77237405
chrX	143047888	143047915	seq_a,AX-15655219,Affx-30268455,rs77237405,7:27748249,A,G,rs77237405:7-34	27	100.0	7	34	27	rs77237405
chrX	13414079	13414182	seq_a,AX-15655219,Affx-30268455,rs77237405,7:27748249,A,G,rs77237405:11-69	34	97.3	11	69	58	rs77237405
chrX	39744438	39744478	seq_a,AX-15655219,Affx-30268455,rs77237405,7:27748249,A,G,rs77237405:8-46	30	94.2	8	46	38	rs77237405
chrX	77043692	77043732	seq_a,AX-15655219,Affx-30268455,rs77237405,7:27748249,A,G,rs77237405:8-46	30	94.2	8	46	38	rs77237405
chrX	123273165	123273200	seq_a,AX-15655219,Affx-30268455,rs77237405,7:27748249,A,G,rs77237405:1-32	28	96.8	1	32	31	rs77237405
chrX	123124139	123124164	seq_a,AX-15655219,Affx-30268455,rs77237405,7:27748249,A,G,rs77237405:10-35	25	100.0	10	35	25	rs77237405
chrX	71389057	71389084	seq_a,AX-15655219,Affx-30268455,rs77237405,7:27748249,A,G,rs77237405:8-35	25	96.3	8	35	27	rs77237405
chrX	146447968	146447992	seq_a,AX-15655219,Affx-30268455,rs77237405,7:27748249,A,G,rs77237405:11-35	24	100.0	11	35	24	rs77237405
chrX	37708125	37708161	seq_a,AX-15655219,Affx-30268455,rs77237405,7:27748249,A,G,rs77237405:12-46	28	96.7	12	46	34	rs77237405
chrX	132568642	132568665	seq_a,AX-15655219,Affx-30268455,rs77237405,7:27748249,A,G,rs77237405:12-35	23	100.0	12	35	23	rs77237405
chrX	128850562	128850596	seq_a,AX-15655219,Affx-30268455,rs77237405,7:27748249,A,G,rs77237405:14-46	26	96.5	14	46	32	rs77237405
chrX	40892754	40892776	seq_a,AX-15655219,Affx-30268455,rs77237405,7:27748249,A,G,rs77237405:8-30	22	100.0	8	30	22	rs77237405
chrX	44187998	44188154	seq_b,AX-15655219,Affx-30268455,rs77237405,7:27748249,A,G,rs77237405:7-68	46	96.1	7	68	61	rs77237405
chrX	77357785	77357940	seq_b,AX-15655219,Affx-30268455,rs77237405,7:27748249,A,G,rs77237405:8-70	43	97.8	8	70	62	rs77237405
chrX	19658955	19659108	seq_b,AX-15655219,Affx-30268455,rs77237405,7:27748249,A,G,rs77237405:8-68	44	94.0	8	68	60	rs77237405
chrX	13277099	13277252	seq_b,AX-15655219,Affx-30268455,rs77237405,7:27748249,A,G,rs77237405:8-70	41	97.7	8	70	62	rs77237405
chrX	38188917	38189149	seq_b,AX-15655219,Affx-30268455,rs77237405,7:27748249,A,G,rs77237405:8-68	44	94.0	8	68	60	rs77237405
chrX	132555119	132555377	seq_b,AX-15655219,Affx-30268455,rs77237405,7:27748249,A,G,rs77237405:7-69	42	97.8	7	69	62	rs77237405
chrX	145962435	145962587	seq_b,AX-15655219,Affx-30268455,rs77237405,7:27748249,A,G,rs77237405:11-70	41	95.6	11	70	59	rs77237405
chrX	18394881	18395029	seq_b,AX-15655219,Affx-30268455,rs77237405,7:27748249,A,G,rs77237405:14-70	37	97.5	14	70	56	rs77237405
chrX	19252560	19252686	seq_b,AX-15655219,Affx-30268455,rs77237405,7:27748249,A,G,rs77237405:8-71	39	95.3	8	71	63	rs77237405
chrX	132500961	132500990	seq_b,AX-15655219,Affx-30268455,rs77237405,7:27748249,A,G,rs77237405:7-35	27	100.0	7	35	28	rs77237405
chrX	49879603	49879630	seq_b,AX-15655219,Affx-30268455,rs77237405,7:27748249,A,G,rs77237405:8-35	25	96.3	8	35	27	rs77237405
chrX	106538954	106538981	seq_b,AX-15655219,Affx-30268455,rs77237405,7:27748249,A,G,rs77237405:8-35	25	96.3	8	35	27	rs77237405
chrX	118523295	118523322	seq_b,AX-15655219,Affx-30268455,rs77237405,7:27748249,A,G,rs77237405:8-35	25	96.3	8	35	27	rs77237405
chrX	119020000	119020024	seq_b,AX-15655219,Affx-30268455,rs77237405,7:27748249,A,G,rs77237405:8-32	24	100.0	8	32	24	rs77237405
chrX	55237599	55237628	seq_b,AX-15655219,Affx-30268455,rs77237405,7:27748249,A,G,rs77237405:14-45	26	85.8	14	45	31	rs77237405
chrX	106539283	106539317	seq_b,AX-15655219,Affx-30268455,rs77237405,7:27748249,A,G,rs77237405:14-46	26	96.5	14	46	32	rs77237405
chrX	119104694	119104733	seq_b,AX-15655219,Affx-30268455,rs77237405,7:27748249,A,G,rs77237405:8-46	33	94.6	8	46	38	rs77237405
chrX	119139891	119139927	seq_b,AX-15655219,Affx-30268455,rs77237405,7:27748249,A,G,rs77237405:0-35	30	94.3	0	35	35	rs77237405
chrX	53506464	53506492	seq_b,AX-15655219,Affx-30268455,rs77237405,7:27748249,A,G,rs77237405:7-35	28	100.0	7	35	28	rs77237405
chrX	118463679	118463707	seq_b,AX-15655219,Affx-30268455,rs77237405,7:27748249,A,G,rs77237405:7-35	28	100.0	7	35	28	rs77237405
chrX	143047888	143047915	seq_b,AX-15655219,Affx-30268455,rs77237405,7:27748249,A,G,rs77237405:7-34	27	100.0	7	34	27	rs77237405
chrX	13414079	13414182	seq_b,AX-15655219,Affx-30268455,rs77237405,7:27748249,A,G,rs77237405:11-69	34	97.3	11	69	58	rs77237405
chrX	39744438	39744478	seq_b,AX-15655219,Affx-30268455,rs77237405,7:27748249,A,G,rs77237405:8-46	30	94.2	8	46	38	rs77237405
chrX	77043692	77043732	seq_b,AX-15655219,Affx-30268455,rs77237405,7:27748249,A,G,rs77237405:8-46	30	94.2	8	46	38	rs77237405
chrX	123273165	123273200	seq_b,AX-15655219,Affx-30268455,rs77237405,7:27748249,A,G,rs77237405:1-32	28	96.8	1	32	31	rs77237405
chrX	123124139	123124164	seq_b,AX-15655219,Affx-30268455,rs77237405,7:27748249,A,G,rs77237405:10-35	25	100.0	10	35	25	rs77237405
chrX	71389057	71389084	seq_b,AX-15655219,Affx-30268455,rs77237405,7:27748249,A,G,rs77237405:8-35	25	96.3	8	35	27	rs77237405
chrX	146447968	146447992	seq_b,AX-15655219,Affx-30268455,rs77237405,7:27748249,A,G,rs77237405:11-35	24	100.0	11	35	24	rs77237405
chrX	37708125	37708161	seq_b,AX-15655219,Affx-30268455,rs77237405,7:27748249,A,G,rs77237405:12-46	28	96.7	12	46	34	rs77237405
chrX	132568642	132568665	seq_b,AX-15655219,Affx-30268455,rs77237405,7:27748249,A,G,rs77237405:12-35	23	100.0	12	35	23	rs77237405
chrX	128850562	128850596	seq_b,AX-15655219,Affx-30268455,rs77237405,7:27748249,A,G,rs77237405:14-46	26	96.5	14	46	32	rs77237405
chrX	40892754	40892776	seq_b,AX-15655219,Affx-30268455,rs77237405,7:27748249,A,G,rs77237405:8-30	22	100.0	8	30	22	rs77237405
chrX	154264289	154264312	seq_a,AX-15655444,Affx-30269505,rs77867521,7:27837961,T,G,rs77867521:1-24	23	100.0	1	24	23	rs77867521
chrX	93136409	93136430	seq_a,AX-15655444,Affx-30269505,rs77867521,7:27837961,T,G,rs77867521:1-22	21	100.0	1	22	21	rs77867521
chrX	154264289	154264312	seq_b,AX-15655444,Affx-30269505,rs77867521,7:27837961,T,G,rs77867521:1-24	23	100.0	1	24	23	rs77867521
chrX	93136409	93136430	seq_b,AX-15655444,Affx-30269505,rs77867521,7:27837961,T,G,rs77867521:1-22	21	100.0	1	22	21	rs77867521
chrX	35447524	35447562	seq_a,AX-15655535,Affx-30270001,rs10281008,7:27877537,A,G,rs10281008:2-26	23	100.0	2	26	24	rs10281008
chrX	35447524	35447562	seq_b,AX-15655535,Affx-30270001,rs10281008,7:27877537,A,G,rs10281008:2-26	23	100.0	2	26	24	rs10281008
chrY	59064100	59064123	seq_a,AX-15655802,Affx-3027144,rs2388507,10:2848009,A,G,rs2388507:4-27	23	100.0	4	27	23	rs2388507
chrX	75461912	75461943	seq_a,AX-15655802,Affx-3027144,rs2388507,10:2848009,A,G,rs2388507:5-36	29	96.8	5	36	31	rs2388507
chrX	76123020	76123047	seq_a,AX-15655802,Affx-3027144,rs2388507,10:2848009,A,G,rs2388507:5-32	27	100.0	5	32	27	rs2388507
chrX	77645472	77645585	seq_a,AX-15655802,Affx-3027144,rs2388507,10:2848009,A,G,rs2388507:0-31	28	96.8	0	31	31	rs2388507
chrX	36469719	36469742	seq_a,AX-15655802,Affx-3027144,rs2388507,10:2848009,A,G,rs2388507:5-28	23	100.0	5	28	23	rs2388507
chrX	66057466	66057491	seq_a,AX-15655802,Affx-3027144,rs2388507,10:2848009,A,G,rs2388507:0-25	23	96.0	0	25	25	rs2388507
chrX	154961094	154961117	seq_a,AX-15655802,Affx-3027144,rs2388507,10:2848009,A,G,rs2388507:4-27	23	100.0	4	27	23	rs2388507
chrX	33680656	33681076	seq_a,AX-15655802,Affx-3027144,rs2388507,10:2848009,A,G,rs2388507:0-26	25	100.0	0	26	26	rs2388507
chrX	55274947	55275054	seq_a,AX-15655802,Affx-3027144,rs2388507,10:2848009,A,G,rs2388507:0-25	24	100.0	0	25	25	rs2388507
chrX	113739346	113739372	seq_a,AX-15655802,Affx-3027144,rs2388507,10:2848009,A,G,rs2388507:34-58	23	100.0	34	58	24	rs2388507
chrX	146670515	146670536	seq_a,AX-15655802,Affx-3027144,rs2388507,10:2848009,A,G,rs2388507:4-25	21	100.0	4	25	21	rs2388507
chrX	151514734	151514754	seq_a,AX-15655802,Affx-3027144,rs2388507,10:2848009,A,G,rs2388507:5-25	20	100.0	5	25	20	rs2388507
chrX	125615569	125615589	seq_a,AX-15655802,Affx-3027144,rs2388507,10:2848009,A,G,rs2388507:5-25	20	100.0	5	25	20	rs2388507
chrX	119405499	119405519	seq_a,AX-15655802,Affx-3027144,rs2388507,10:2848009,A,G,rs2388507:5-25	20	100.0	5	25	20	rs2388507
chrX	108385177	108385197	seq_a,AX-15655802,Affx-3027144,rs2388507,10:2848009,A,G,rs2388507:5-25	20	100.0	5	25	20	rs2388507
chrX	87890104	87890124	seq_a,AX-15655802,Affx-3027144,rs2388507,10:2848009,A,G,rs2388507:5-25	20	100.0	5	25	20	rs2388507
chrX	42767659	42767679	seq_a,AX-15655802,Affx-3027144,rs2388507,10:2848009,A,G,rs2388507:5-25	20	100.0	5	25	20	rs2388507
chrX	25818307	25818372	seq_a,AX-15655802,Affx-3027144,rs2388507,10:2848009,A,G,rs2388507:7-71	41	82.9	7	71	64	rs2388507
chrX	75941645	75941721	seq_a,AX-15655802,Affx-3027144,rs2388507,10:2848009,A,G,rs2388507:0-37	30	91.9	0	37	37	rs2388507
chrX	28697782	28697807	seq_a,AX-15655802,Affx-3027144,rs2388507,10:2848009,A,G,rs2388507:11-36	23	96.0	11	36	25	rs2388507
chrX	85031689	85031720	seq_a,AX-15655802,Affx-3027144,rs2388507,10:2848009,A,G,rs2388507:0-28	25	96.3	0	28	28	rs2388507
chrX	130787691	130787800	seq_a,AX-15655802,Affx-3027144,rs2388507,10:2848009,A,G,rs2388507:0-26	25	100.0	0	26	26	rs2388507
chrX	21479872	21479945	seq_a,AX-15655802,Affx-3027144,rs2388507,10:2848009,A,G,rs2388507:0-25	24	100.0	0	25	25	rs2388507
chrX	45104075	45104096	seq_a,AX-15655802,Affx-3027144,rs2388507,10:2848009,A,G,rs2388507:4-25	21	100.0	4	25	21	rs2388507
chrX	54766797	54766870	seq_a,AX-15655802,Affx-3027144,rs2388507,10:2848009,A,G,rs2388507:0-25	24	100.0	0	25	25	rs2388507
chrX	55262897	55262970	seq_a,AX-15655802,Affx-3027144,rs2388507,10:2848009,A,G,rs2388507:0-25	24	100.0	0	25	25	rs2388507
chrX	72966657	72966730	seq_a,AX-15655802,Affx-3027144,rs2388507,10:2848009,A,G,rs2388507:0-25	24	100.0	0	25	25	rs2388507
chrX	100555252	100555326	seq_a,AX-15655802,Affx-3027144,rs2388507,10:2848009,A,G,rs2388507:0-25	24	100.0	0	25	25	rs2388507
chrX	108740367	108740440	seq_a,AX-15655802,Affx-3027144,rs2388507,10:2848009,A,G,rs2388507:0-25	24	100.0	0	25	25	rs2388507
chrX	130240337	130240358	seq_a,AX-15655802,Affx-3027144,rs2388507,10:2848009,A,G,rs2388507:4-25	21	100.0	4	25	21	rs2388507
chrX	115837287	115837517	seq_a,AX-15655802,Affx-3027144,rs2388507,10:2848009,A,G,rs2388507:0-25	24	100.0	0	25	25	rs2388507
chrX	55399822	55399989	seq_a,AX-15655802,Affx-3027144,rs2388507,10:2848009,A,G,rs2388507:0-25	24	100.0	0	25	25	rs2388507
chrX	13522622	13522843	seq_a,AX-15655802,Affx-3027144,rs2388507,10:2848009,A,G,rs2388507:0-25	24	100.0	0	25	25	rs2388507
chrY	59064100	59064123	seq_b,AX-15655802,Affx-3027144,rs2388507,10:2848009,A,G,rs2388507:4-27	23	100.0	4	27	23	rs2388507
chrX	76123020	76123047	seq_b,AX-15655802,Affx-3027144,rs2388507,10:2848009,A,G,rs2388507:5-32	27	100.0	5	32	27	rs2388507
chrX	75461912	75461938	seq_b,AX-15655802,Affx-3027144,rs2388507,10:2848009,A,G,rs2388507:5-31	26	100.0	5	31	26	rs2388507
chrX	77645472	77645585	seq_b,AX-15655802,Affx-3027144,rs2388507,10:2848009,A,G,rs2388507:0-31	28	96.8	0	31	31	rs2388507
chrX	36469719	36469742	seq_b,AX-15655802,Affx-3027144,rs2388507,10:2848009,A,G,rs2388507:5-28	23	100.0	5	28	23	rs2388507
chrX	66057466	66057491	seq_b,AX-15655802,Affx-3027144,rs2388507,10:2848009,A,G,rs2388507:0-25	23	96.0	0	25	25	rs2388507
chrX	154961094	154961117	seq_b,AX-15655802,Affx-3027144,rs2388507,10:2848009,A,G,rs2388507:4-27	23	100.0	4	27	23	rs2388507
chrX	33680656	33681076	seq_b,AX-15655802,Affx-3027144,rs2388507,10:2848009,A,G,rs2388507:0-26	25	100.0	0	26	26	rs2388507
chrX	55274947	55275054	seq_b,AX-15655802,Affx-3027144,rs2388507,10:2848009,A,G,rs2388507:0-25	24	100.0	0	25	25	rs2388507
chrX	146670515	146670536	seq_b,AX-15655802,Affx-3027144,rs2388507,10:2848009,A,G,rs2388507:4-25	21	100.0	4	25	21	rs2388507
chrX	151514734	151514754	seq_b,AX-15655802,Affx-3027144,rs2388507,10:2848009,A,G,rs2388507:5-25	20	100.0	5	25	20	rs2388507
chrX	125615569	125615589	seq_b,AX-15655802,Affx-3027144,rs2388507,10:2848009,A,G,rs2388507:5-25	20	100.0	5	25	20	rs2388507
chrX	119405499	119405519	seq_b,AX-15655802,Affx-3027144,rs2388507,10:2848009,A,G,rs2388507:5-25	20	100.0	5	25	20	rs2388507
chrX	113739349	113739372	seq_b,AX-15655802,Affx-3027144,rs2388507,10:2848009,A,G,rs2388507:34-58	22	87.0	34	58	24	rs2388507
chrX	108385177	108385197	seq_b,AX-15655802,Affx-3027144,rs2388507,10:2848009,A,G,rs2388507:5-25	20	100.0	5	25	20	rs2388507
chrX	87890104	87890124	seq_b,AX-15655802,Affx-3027144,rs2388507,10:2848009,A,G,rs2388507:5-25	20	100.0	5	25	20	rs2388507
chrX	42767659	42767679	seq_b,AX-15655802,Affx-3027144,rs2388507,10:2848009,A,G,rs2388507:5-25	20	100.0	5	25	20	rs2388507
chrX	25818307	25818372	seq_b,AX-15655802,Affx-3027144,rs2388507,10:2848009,A,G,rs2388507:7-71	39	81.3	7	71	64	rs2388507
chrX	85031689	85031720	seq_b,AX-15655802,Affx-3027144,rs2388507,10:2848009,A,G,rs2388507:0-28	25	96.3	0	28	28	rs2388507
chrX	130787691	130787800	seq_b,AX-15655802,Affx-3027144,rs2388507,10:2848009,A,G,rs2388507:0-26	25	100.0	0	26	26	rs2388507
chrX	21479872	21479945	seq_b,AX-15655802,Affx-3027144,rs2388507,10:2848009,A,G,rs2388507:0-25	24	100.0	0	25	25	rs2388507
chrX	45104075	45104096	seq_b,AX-15655802,Affx-3027144,rs2388507,10:2848009,A,G,rs2388507:4-25	21	100.0	4	25	21	rs2388507
chrX	54766797	54766870	seq_b,AX-15655802,Affx-3027144,rs2388507,10:2848009,A,G,rs2388507:0-25	24	100.0	0	25	25	rs2388507
chrX	55262897	55262970	seq_b,AX-15655802,Affx-3027144,rs2388507,10:2848009,A,G,rs2388507:0-25	24	100.0	0	25	25	rs2388507
chrX	72966657	72966730	seq_b,AX-15655802,Affx-3027144,rs2388507,10:2848009,A,G,rs2388507:0-25	24	100.0	0	25	25	rs2388507
chrX	100555252	100555326	seq_b,AX-15655802,Affx-3027144,rs2388507,10:2848009,A,G,rs2388507:0-25	24	100.0	0	25	25	rs2388507
chrX	130240337	130240358	seq_b,AX-15655802,Affx-3027144,rs2388507,10:2848009,A,G,rs2388507:4-25	21	100.0	4	25	21	rs2388507
chrX	28697787	28697807	seq_b,AX-15655802,Affx-3027144,rs2388507,10:2848009,A,G,rs2388507:11-31	20	100.0	11	31	20	rs2388507
chrX	43120248	43120320	seq_b,AX-15655802,Affx-3027144,rs2388507,10:2848009,A,G,rs2388507:0-24	23	100.0	0	24	24	rs2388507
chrX	115837287	115837517	seq_b,AX-15655802,Affx-3027144,rs2388507,10:2848009,A,G,rs2388507:0-25	24	100.0	0	25	25	rs2388507
chrX	55399822	55399989	seq_b,AX-15655802,Affx-3027144,rs2388507,10:2848009,A,G,rs2388507:0-25	24	100.0	0	25	25	rs2388507
chrX	154501864	154501884	seq_b,AX-15655802,Affx-3027144,rs2388507,10:2848009,A,G,rs2388507:8-28	20	100.0	8	28	20	rs2388507
chrX	141014063	141014083	seq_b,AX-15655802,Affx-3027144,rs2388507,10:2848009,A,G,rs2388507:4-24	20	100.0	4	24	20	rs2388507
chrX	143205373	143205421	seq_a,AX-15656167,Affx-30273205,rs76730676,7:28134827,T,C,rs76730676:21-71	32	86.2	21	71	50	rs76730676
chrX	62064840	62064863	seq_b,AX-15656280,Affx-30273677,rs113871136,7:28169549,T,C,rs113871136:33-56	21	95.7	33	56	23	rs113871136
chrX	29324205	29324237	seq_b,AX-15656489,Affx-30274692,rs2527691,7:2855803,T,C,rs2527691:32-63	24	96.2	32	63	31	rs2527691
chrX	108285705	108285725	seq_a,AX-15656537,Affx-30274943,rs849325,7:28272666,T,C,rs849325:47-67	20	100.0	47	67	20	rs849325
chrX	108285705	108285725	seq_b,AX-15656537,Affx-30274943,rs849325,7:28272666,T,C,rs849325:47-67	20	100.0	47	67	20	rs849325
chrX	81413777	81413801	seq_a,AX-15656771,Affx-30276197,rs75421355,7:28358505,A,G,rs75421355:22-46	22	95.9	22	46	24	rs75421355
chrX	111991695	111991724	seq_a,AX-15656999,Affx-3027737,rs118113414,10:28383431,T,C,rs118113414:0-24	23	100.0	0	24	24	rs118113414
chrX	74146830	74146852	seq_a,AX-15656999,Affx-3027737,rs118113414,10:28383431,T,C,rs118113414:0-22	20	95.5	0	22	22	rs118113414
chrX	111991695	111991724	seq_b,AX-15656999,Affx-3027737,rs118113414,10:28383431,T,C,rs118113414:0-24	23	100.0	0	24	24	rs118113414
chrX	74146830	74146852	seq_b,AX-15656999,Affx-3027737,rs118113414,10:28383431,T,C,rs118113414:0-22	20	95.5	0	22	22	rs118113414
chrY	14419000	14419031	seq_a,AX-15657223,Affx-30278423,rs72602052,7:28500531,T,G,rs72602052:39-70	21	83.9	39	70	31	rs72602052
chrX	106116057	106116088	seq_a,AX-15657223,Affx-30278423,rs72602052,7:28500531,T,G,rs72602052:40-71	27	93.6	40	71	31	rs72602052
chrX	42869884	42869909	seq_a,AX-15657223,Affx-30278423,rs72602052,7:28500531,T,G,rs72602052:46-71	23	96.0	46	71	25	rs72602052
chrX	23877087	23877111	seq_a,AX-15657223,Affx-30278423,rs72602052,7:28500531,T,G,rs72602052:44-71	23	79.2	44	71	27	rs72602052
chrX	3820964	3820986	seq_a,AX-15657223,Affx-30278423,rs72602052,7:28500531,T,G,rs72602052:40-62	20	95.5	40	62	22	rs72602052
chrX	69650765	69650795	seq_a,AX-15657223,Affx-30278423,rs72602052,7:28500531,T,G,rs72602052:41-71	26	93.4	41	71	30	rs72602052
chrX	64956425	64956457	seq_a,AX-15657223,Affx-30278423,rs72602052,7:28500531,T,G,rs72602052:39-71	26	90.7	39	71	32	rs72602052
chrX	32918589	32918621	seq_a,AX-15657223,Affx-30278423,rs72602052,7:28500531,T,G,rs72602052:39-71	26	90.7	39	71	32	rs72602052
chrX	85784175	85784203	seq_a,AX-15657223,Affx-30278423,rs72602052,7:28500531,T,G,rs72602052:43-71	24	92.9	43	71	28	rs72602052
chrX	113268820	113268847	seq_a,AX-15657223,Affx-30278423,rs72602052,7:28500531,T,G,rs72602052:44-71	21	88.9	44	71	27	rs72602052
chrX	28139943	28139963	seq_a,AX-15657223,Affx-30278423,rs72602052,7:28500531,T,G,rs72602052:39-59	20	100.0	39	59	20	rs72602052
chrX	106937046	106937066	seq_a,AX-15657223,Affx-30278423,rs72602052,7:28500531,T,G,rs72602052:51-71	20	100.0	51	71	20	rs72602052
chrY	14419000	14419031	seq_b,AX-15657223,Affx-30278423,rs72602052,7:28500531,T,G,rs72602052:39-70	21	83.9	39	70	31	rs72602052
chrX	106116057	106116088	seq_b,AX-15657223,Affx-30278423,rs72602052,7:28500531,T,G,rs72602052:40-71	27	93.6	40	71	31	rs72602052
chrX	42869884	42869909	seq_b,AX-15657223,Affx-30278423,rs72602052,7:28500531,T,G,rs72602052:46-71	23	96.0	46	71	25	rs72602052
chrX	23877087	23877111	seq_b,AX-15657223,Affx-30278423,rs72602052,7:28500531,T,G,rs72602052:44-71	23	79.2	44	71	27	rs72602052
chrX	3820964	3820986	seq_b,AX-15657223,Affx-30278423,rs72602052,7:28500531,T,G,rs72602052:40-62	20	95.5	40	62	22	rs72602052
chrX	64956425	64956464	seq_b,AX-15657223,Affx-30278423,rs72602052,7:28500531,T,G,rs72602052:33-71	29	89.2	33	71	38	rs72602052
chrX	69650765	69650795	seq_b,AX-15657223,Affx-30278423,rs72602052,7:28500531,T,G,rs72602052:41-71	26	93.4	41	71	30	rs72602052
chrX	32918589	32918621	seq_b,AX-15657223,Affx-30278423,rs72602052,7:28500531,T,G,rs72602052:39-71	26	90.7	39	71	32	rs72602052
chrX	85784175	85784203	seq_b,AX-15657223,Affx-30278423,rs72602052,7:28500531,T,G,rs72602052:43-71	24	92.9	43	71	28	rs72602052
chrX	113268820	113268847	seq_b,AX-15657223,Affx-30278423,rs72602052,7:28500531,T,G,rs72602052:44-71	21	88.9	44	71	27	rs72602052
chrX	28139943	28139963	seq_b,AX-15657223,Affx-30278423,rs72602052,7:28500531,T,G,rs72602052:39-59	20	100.0	39	59	20	rs72602052
chrX	106937046	106937066	seq_b,AX-15657223,Affx-30278423,rs72602052,7:28500531,T,G,rs72602052:51-71	20	100.0	51	71	20	rs72602052
chrX	78394946	78394966	seq_a,AX-15657589,Affx-30280294,rs216750,7:28622352,A,G,rs216750:11-31	20	100.0	11	31	20	rs216750
chrX	78394946	78394966	seq_b,AX-15657589,Affx-30280294,rs216750,7:28622352,A,G,rs216750:11-31	20	100.0	11	31	20	rs216750
chrX	93183595	93183623	seq_b,AX-15657832,Affx-30281597,rs41344,7:28714427,T,C,rs41344:23-53	25	82.2	23	53	30	rs41344
chrX	128618532	128618555	seq_b,AX-15657832,Affx-30281597,rs41344,7:28714427,T,C,rs41344:26-50	22	87.0	26	50	24	rs41344
chrX	68366419	68366453	seq_b,AX-15657970,Affx-30282419,rs57470570,7:28778795,T,C,rs57470570:25-60	25	88.9	25	60	35	rs57470570
chrX	47049811	47049837	seq_a,AX-15658235,Affx-30283905,rs74976411,7:28901486,A,G,rs74976411:39-66	25	88.5	39	66	27	rs74976411
chrX	41595232	41595253	seq_a,AX-15658235,Affx-30283905,rs74976411,7:28901486,A,G,rs74976411:44-65	21	100.0	44	65	21	rs74976411
chrX	106780052	106780072	seq_a,AX-15658235,Affx-30283905,rs74976411,7:28901486,A,G,rs74976411:44-64	20	100.0	44	64	20	rs74976411
chrX	73598791	73598811	seq_a,AX-15658235,Affx-30283905,rs74976411,7:28901486,A,G,rs74976411:44-64	20	100.0	44	64	20	rs74976411
chrX	47049811	47049837	seq_b,AX-15658235,Affx-30283905,rs74976411,7:28901486,A,G,rs74976411:39-66	25	88.5	39	66	27	rs74976411
chrX	41595232	41595253	seq_b,AX-15658235,Affx-30283905,rs74976411,7:28901486,A,G,rs74976411:44-65	21	100.0	44	65	21	rs74976411
chrX	106780052	106780072	seq_b,AX-15658235,Affx-30283905,rs74976411,7:28901486,A,G,rs74976411:44-64	20	100.0	44	64	20	rs74976411
chrX	73598791	73598811	seq_b,AX-15658235,Affx-30283905,rs74976411,7:28901486,A,G,rs74976411:44-64	20	100.0	44	64	20	rs74976411
chrX	139167708	139167735	seq_a,AX-15658277,Affx-30284113,rs118040196,7:28915536,A,C,rs118040196:13-38	24	100.0	13	38	25	rs118040196
chrX	102303349	102303377	seq_a,AX-15658301,Affx-30284202,rs4722866,7:28921064,A,G,rs4722866:0-27	26	100.0	0	27	27	rs4722866
chrX	120533469	120533493	seq_a,AX-15658301,Affx-30284202,rs4722866,7:28921064,A,G,rs4722866:0-24	24	100.0	0	24	24	rs4722866
chrX	144099269	144099292	seq_a,AX-15658301,Affx-30284202,rs4722866,7:28921064,A,G,rs4722866:2-25	23	100.0	2	25	23	rs4722866
chrX	24672021	24672044	seq_a,AX-15658301,Affx-30284202,rs4722866,7:28921064,A,G,rs4722866:2-25	23	100.0	2	25	23	rs4722866
chrX	87706337	87706361	seq_a,AX-15658301,Affx-30284202,rs4722866,7:28921064,A,G,rs4722866:0-24	22	95.9	0	24	24	rs4722866
chrX	115062511	115062532	seq_a,AX-15658301,Affx-30284202,rs4722866,7:28921064,A,G,rs4722866:3-24	21	100.0	3	24	21	rs4722866
chrY	15565979	15566002	seq_a,AX-15658301,Affx-30284202,rs4722866,7:28921064,A,G,rs4722866:1-24	21	95.7	1	24	23	rs4722866
chrX	48821489	48821514	seq_a,AX-15658301,Affx-30284202,rs4722866,7:28921064,A,G,rs4722866:0-25	25	100.0	0	25	25	rs4722866
chrX	44611584	44611606	seq_a,AX-15658301,Affx-30284202,rs4722866,7:28921064,A,G,rs4722866:1-23	22	100.0	1	23	22	rs4722866
chrX	64990610	64990632	seq_a,AX-15658301,Affx-30284202,rs4722866,7:28921064,A,G,rs4722866:2-24	22	100.0	2	24	22	rs4722866
chrX	42216319	42216341	seq_a,AX-15658301,Affx-30284202,rs4722866,7:28921064,A,G,rs4722866:2-24	22	100.0	2	24	22	rs4722866
chrX	39718910	39718932	seq_a,AX-15658301,Affx-30284202,rs4722866,7:28921064,A,G,rs4722866:2-24	22	100.0	2	24	22	rs4722866
chrX	16527085	16527107	seq_a,AX-15658301,Affx-30284202,rs4722866,7:28921064,A,G,rs4722866:2-24	22	100.0	2	24	22	rs4722866
chrX	102303349	102303377	seq_b,AX-15658301,Affx-30284202,rs4722866,7:28921064,A,G,rs4722866:0-27	26	100.0	0	27	27	rs4722866
chrX	120533469	120533493	seq_b,AX-15658301,Affx-30284202,rs4722866,7:28921064,A,G,rs4722866:0-24	24	100.0	0	24	24	rs4722866
chrX	144099269	144099292	seq_b,AX-15658301,Affx-30284202,rs4722866,7:28921064,A,G,rs4722866:2-25	23	100.0	2	25	23	rs4722866
chrX	24672021	24672044	seq_b,AX-15658301,Affx-30284202,rs4722866,7:28921064,A,G,rs4722866:2-25	23	100.0	2	25	23	rs4722866
chrX	87706337	87706361	seq_b,AX-15658301,Affx-30284202,rs4722866,7:28921064,A,G,rs4722866:0-24	22	95.9	0	24	24	rs4722866
chrX	115062511	115062532	seq_b,AX-15658301,Affx-30284202,rs4722866,7:28921064,A,G,rs4722866:3-24	21	100.0	3	24	21	rs4722866
chrY	15565979	15566002	seq_b,AX-15658301,Affx-30284202,rs4722866,7:28921064,A,G,rs4722866:1-24	21	95.7	1	24	23	rs4722866
chrX	48821489	48821514	seq_b,AX-15658301,Affx-30284202,rs4722866,7:28921064,A,G,rs4722866:0-25	25	100.0	0	25	25	rs4722866
chrX	44611584	44611606	seq_b,AX-15658301,Affx-30284202,rs4722866,7:28921064,A,G,rs4722866:1-23	22	100.0	1	23	22	rs4722866
chrX	64990610	64990632	seq_b,AX-15658301,Affx-30284202,rs4722866,7:28921064,A,G,rs4722866:2-24	22	100.0	2	24	22	rs4722866
chrX	42216319	42216341	seq_b,AX-15658301,Affx-30284202,rs4722866,7:28921064,A,G,rs4722866:2-24	22	100.0	2	24	22	rs4722866
chrX	39718910	39718932	seq_b,AX-15658301,Affx-30284202,rs4722866,7:28921064,A,G,rs4722866:2-24	22	100.0	2	24	22	rs4722866
chrX	16527085	16527107	seq_b,AX-15658301,Affx-30284202,rs4722866,7:28921064,A,G,rs4722866:2-24	22	100.0	2	24	22	rs4722866
chrX	107675353	107675407	seq_a,AX-15658336,Affx-30284383,rs76962380,7:28934645,T,C,rs76962380:0-52	39	91.7	0	52	52	rs76962380
chrY	27967849	27967869	seq_a,AX-15658380,Affx-30284707,rs10274417,7:28949711,C,G,rs10274417:47-67	20	100.0	47	67	20	rs10274417
chrY	25994514	25994534	seq_a,AX-15658380,Affx-30284707,rs10274417,7:28949711,C,G,rs10274417:47-67	20	100.0	47	67	20	rs10274417
chrY	27967849	27967869	seq_b,AX-15658380,Affx-30284707,rs10274417,7:28949711,C,G,rs10274417:47-67	20	100.0	47	67	20	rs10274417
chrY	25994514	25994534	seq_b,AX-15658380,Affx-30284707,rs10274417,7:28949711,C,G,rs10274417:47-67	20	100.0	47	67	20	rs10274417
chrX	14408646	14408676	seq_a,AX-15658723,Affx-30286802,rs58329943,7:29090134,T,C,rs58329943:39-69	28	96.7	39	69	30	rs58329943
chrX	66386625	66386649	seq_a,AX-15658723,Affx-30286802,rs58329943,7:29090134,T,C,rs58329943:45-69	24	100.0	45	69	24	rs58329943
chrX	79985654	79985677	seq_a,AX-15658723,Affx-30286802,rs58329943,7:29090134,T,C,rs58329943:46-69	23	100.0	46	69	23	rs58329943
chrX	132870334	132870358	seq_a,AX-15658723,Affx-30286802,rs58329943,7:29090134,T,C,rs58329943:39-63	22	95.9	39	63	24	rs58329943
chrX	43565293	43565352	seq_a,AX-15658723,Affx-30286802,rs58329943,7:29090134,T,C,rs58329943:45-71	25	100.0	45	71	26	rs58329943
chrX	18294432	18294456	seq_a,AX-15658723,Affx-30286802,rs58329943,7:29090134,T,C,rs58329943:39-63	22	95.9	39	63	24	rs58329943
chrX	101825286	101825734	seq_a,AX-15658723,Affx-30286802,rs58329943,7:29090134,T,C,rs58329943:45-71	25	100.0	45	71	26	rs58329943
chrX	88127810	88127832	seq_a,AX-15658723,Affx-30286802,rs58329943,7:29090134,T,C,rs58329943:47-69	20	95.5	47	69	22	rs58329943
chrX	46086859	46086882	seq_a,AX-15658723,Affx-30286802,rs58329943,7:29090134,T,C,rs58329943:45-69	22	87.0	45	69	24	rs58329943
chrY	28533275	28533337	seq_a,AX-15658723,Affx-30286802,rs58329943,7:29090134,T,C,rs58329943:6-70	35	89.2	6	70	64	rs58329943
chrX	14408646	14408676	seq_b,AX-15658723,Affx-30286802,rs58329943,7:29090134,T,C,rs58329943:39-69	28	96.7	39	69	30	rs58329943
chrX	14587805	14587832	seq_b,AX-15658723,Affx-30286802,rs58329943,7:29090134,T,C,rs58329943:38-65	25	96.3	38	65	27	rs58329943
chrX	66386625	66386649	seq_b,AX-15658723,Affx-30286802,rs58329943,7:29090134,T,C,rs58329943:45-69	24	100.0	45	69	24	rs58329943
chrX	79985654	79985677	seq_b,AX-15658723,Affx-30286802,rs58329943,7:29090134,T,C,rs58329943:46-69	23	100.0	46	69	23	rs58329943
chrX	132870334	132870358	seq_b,AX-15658723,Affx-30286802,rs58329943,7:29090134,T,C,rs58329943:39-63	22	95.9	39	63	24	rs58329943
chrX	43565293	43565352	seq_b,AX-15658723,Affx-30286802,rs58329943,7:29090134,T,C,rs58329943:45-71	25	100.0	45	71	26	rs58329943
chrX	18294432	18294456	seq_b,AX-15658723,Affx-30286802,rs58329943,7:29090134,T,C,rs58329943:39-63	22	95.9	39	63	24	rs58329943
chrX	101825286	101825734	seq_b,AX-15658723,Affx-30286802,rs58329943,7:29090134,T,C,rs58329943:45-71	25	100.0	45	71	26	rs58329943
chrX	88127810	88127832	seq_b,AX-15658723,Affx-30286802,rs58329943,7:29090134,T,C,rs58329943:47-69	20	95.5	47	69	22	rs58329943
chrX	46086859	46086882	seq_b,AX-15658723,Affx-30286802,rs58329943,7:29090134,T,C,rs58329943:45-69	22	87.0	45	69	24	rs58329943
chrY	28533275	28533337	seq_b,AX-15658723,Affx-30286802,rs58329943,7:29090134,T,C,rs58329943:6-70	35	89.2	6	70	64	rs58329943
chrX	38171304	38171332	seq_a,AX-15658925,Affx-30288283,rs245894,7:29192686,C,G,rs245894:33-56	22	100.0	33	56	23	rs245894
chrX	37879783	37879805	seq_a,AX-15658970,Affx-30288516,rs17157604,7:29211472,A,G,rs17157604:23-45	22	100.0	23	45	22	rs17157604
chrY	23871887	23871907	seq_b,AX-15658981,Affx-30288671,rs245919,7:29224544,T,C,rs245919:20-40	20	100.0	20	40	20	rs245919
chrX	20411955	20411975	seq_a,AX-15659061,Affx-30289167,rs62444118,7:29262258,T,G,rs62444118:10-30	20	100.0	10	30	20	rs62444118
chrX	20411955	20411975	seq_b,AX-15659061,Affx-30289167,rs62444118,7:29262258,T,G,rs62444118:10-30	20	100.0	10	30	20	rs62444118
chrX	68272689	68272726	seq_a,AX-15659371,Affx-30290930,rs9886210,7:29383884,A,G,rs9886210:6-35	26	96.5	6	35	29	rs9886210
chrX	19470455	19470484	seq_a,AX-15659371,Affx-30290930,rs9886210,7:29383884,A,G,rs9886210:6-35	23	89.7	6	35	29	rs9886210
chrX	68272689	68272726	seq_b,AX-15659371,Affx-30290930,rs9886210,7:29383884,A,G,rs9886210:6-35	26	96.5	6	35	29	rs9886210
chrX	19470455	19470484	seq_b,AX-15659371,Affx-30290930,rs9886210,7:29383884,A,G,rs9886210:6-35	23	89.7	6	35	29	rs9886210
chrY	8847354	8847376	seq_a,AX-15659483,Affx-30291476,rs113744286,7:29422782,A,G,rs113744286:28-50	20	95.5	28	50	22	rs113744286
chrX	46201446	46201466	seq_a,AX-15659547,Affx-30291870,rs11981975,7:29450895,A,G,rs11981975:31-51	20	100.0	31	51	20	rs11981975
chrX	136101217	136101237	seq_a,AX-15659653,Affx-30292530,rs77018975,7:29499768,C,G,rs77018975:0-20	20	100.0	0	20	20	rs77018975
chrX	96544588	96544608	seq_a,AX-15659653,Affx-30292530,rs77018975,7:29499768,C,G,rs77018975:0-20	20	100.0	0	20	20	rs77018975
chrX	136101217	136101237	seq_b,AX-15659653,Affx-30292530,rs77018975,7:29499768,C,G,rs77018975:0-20	20	100.0	0	20	20	rs77018975
chrX	96544588	96544608	seq_b,AX-15659653,Affx-30292530,rs77018975,7:29499768,C,G,rs77018975:0-20	20	100.0	0	20	20	rs77018975
chrY	14471574	14471598	seq_a,AX-15659912,Affx-30294257,rs113150049,7:2991437,A,G,rs113150049:0-24	24	100.0	0	24	24	rs113150049
chrY	16863804	16863827	seq_a,AX-15659912,Affx-30294257,rs113150049,7:2991437,A,G,rs113150049:0-23	23	100.0	0	23	23	rs113150049
chrY	13421939	13421961	seq_a,AX-15659912,Affx-30294257,rs113150049,7:2991437,A,G,rs113150049:0-22	22	100.0	0	22	22	rs113150049
chrY	811960	811982	seq_a,AX-15659912,Affx-30294257,rs113150049,7:2991437,A,G,rs113150049:0-22	22	100.0	0	22	22	rs113150049
chrY	14604848	14604869	seq_a,AX-15659912,Affx-30294257,rs113150049,7:2991437,A,G,rs113150049:4-25	21	100.0	4	25	21	rs113150049
chrY	26151679	26151701	seq_a,AX-15659912,Affx-30294257,rs113150049,7:2991437,A,G,rs113150049:0-22	20	95.5	0	22	22	rs113150049
chrY	17346414	17346436	seq_a,AX-15659912,Affx-30294257,rs113150049,7:2991437,A,G,rs113150049:0-22	20	95.5	0	22	22	rs113150049
chrY	3672119	3672141	seq_a,AX-15659912,Affx-30294257,rs113150049,7:2991437,A,G,rs113150049:0-22	20	95.5	0	22	22	rs113150049
chrX	40433714	40433747	seq_a,AX-15659912,Affx-30294257,rs113150049,7:2991437,A,G,rs113150049:0-33	33	100.0	0	33	33	rs113150049
chrX	134092677	134092710	seq_a,AX-15659912,Affx-30294257,rs113150049,7:2991437,A,G,rs113150049:0-33	33	100.0	0	33	33	rs113150049
chrX	44125847	44125881	seq_a,AX-15659912,Affx-30294257,rs113150049,7:2991437,A,G,rs113150049:0-34	32	97.1	0	34	34	rs113150049
chrX	9941088	9941121	seq_a,AX-15659912,Affx-30294257,rs113150049,7:2991437,A,G,rs113150049:0-33	31	97.0	0	33	33	rs113150049
chrX	49137276	49137309	seq_a,AX-15659912,Affx-30294257,rs113150049,7:2991437,A,G,rs113150049:0-33	31	97.0	0	33	33	rs113150049
chrX	96423354	96423385	seq_a,AX-15659912,Affx-30294257,rs113150049,7:2991437,A,G,rs113150049:2-33	31	100.0	2	33	31	rs113150049
chrX	123307495	123307530	seq_a,AX-15659912,Affx-30294257,rs113150049,7:2991437,A,G,rs113150049:0-35	31	94.3	0	35	35	rs113150049
chrX	13495530	13495566	seq_a,AX-15659912,Affx-30294257,rs113150049,7:2991437,A,G,rs113150049:0-36	30	91.7	0	36	36	rs113150049
chrX	96858526	96858557	seq_a,AX-15659912,Affx-30294257,rs113150049,7:2991437,A,G,rs113150049:2-33	29	96.8	2	33	31	rs113150049
chrX	118064237	118064266	seq_a,AX-15659912,Affx-30294257,rs113150049,7:2991437,A,G,rs113150049:0-29	29	100.0	0	29	29	rs113150049
chrX	104164172	104164200	seq_a,AX-15659912,Affx-30294257,rs113150049,7:2991437,A,G,rs113150049:0-28	28	100.0	0	28	28	rs113150049
chrX	51427769	51427798	seq_a,AX-15659912,Affx-30294257,rs113150049,7:2991437,A,G,rs113150049:0-29	27	96.6	0	29	29	rs113150049
chrX	100495490	100495523	seq_a,AX-15659912,Affx-30294257,rs113150049,7:2991437,A,G,rs113150049:0-33	27	91.0	0	33	33	rs113150049
chrX	150028238	150028267	seq_a,AX-15659912,Affx-30294257,rs113150049,7:2991437,A,G,rs113150049:0-29	27	96.6	0	29	29	rs113150049
chrX	151239548	151239577	seq_a,AX-15659912,Affx-30294257,rs113150049,7:2991437,A,G,rs113150049:0-29	27	96.6	0	29	29	rs113150049
chrX	135406702	135406732	seq_a,AX-15659912,Affx-30294257,rs113150049,7:2991437,A,G,rs113150049:0-30	26	93.4	0	30	30	rs113150049
chrY	3862953	3862986	seq_a,AX-15659912,Affx-30294257,rs113150049,7:2991437,A,G,rs113150049:0-33	33	100.0	0	33	33	rs113150049
chrY	1213022	1213055	seq_a,AX-15659912,Affx-30294257,rs113150049,7:2991437,A,G,rs113150049:0-33	31	97.0	0	33	33	rs113150049
chrY	17167738	17167762	seq_a,AX-15659912,Affx-30294257,rs113150049,7:2991437,A,G,rs113150049:0-24	24	100.0	0	24	24	rs113150049
chrY	24445295	24445318	seq_a,AX-15659912,Affx-30294257,rs113150049,7:2991437,A,G,rs113150049:0-23	23	100.0	0	23	23	rs113150049
chrX	92830674	92830709	seq_a,AX-15659912,Affx-30294257,rs113150049,7:2991437,A,G,rs113150049:2-37	33	97.2	2	37	35	rs113150049
chrX	133838241	133838274	seq_a,AX-15659912,Affx-30294257,rs113150049,7:2991437,A,G,rs113150049:0-33	33	100.0	0	33	33	rs113150049
chrX	1263022	1263055	seq_a,AX-15659912,Affx-30294257,rs113150049,7:2991437,A,G,rs113150049:0-33	31	97.0	0	33	33	rs113150049
chrX	4504606	4504779	seq_a,AX-15659912,Affx-30294257,rs113150049,7:2991437,A,G,rs113150049:0-38	35	97.4	0	38	38	rs113150049
chrX	18072238	18072271	seq_a,AX-15659912,Affx-30294257,rs113150049,7:2991437,A,G,rs113150049:0-33	31	97.0	0	33	33	rs113150049
chrX	49696218	49696250	seq_a,AX-15659912,Affx-30294257,rs113150049,7:2991437,A,G,rs113150049:0-32	30	96.9	0	32	32	rs113150049
chrX	84194703	84194735	seq_a,AX-15659912,Affx-30294257,rs113150049,7:2991437,A,G,rs113150049:0-32	30	96.9	0	32	32	rs113150049
chrX	117587423	117587457	seq_a,AX-15659912,Affx-30294257,rs113150049,7:2991437,A,G,rs113150049:0-34	30	94.2	0	34	34	rs113150049
chrX	9679099	9679132	seq_a,AX-15659912,Affx-30294257,rs113150049,7:2991437,A,G,rs113150049:0-33	29	94.0	0	33	33	rs113150049
chrX	5245890	5245920	seq_a,AX-15659912,Affx-30294257,rs113150049,7:2991437,A,G,rs113150049:0-30	28	96.7	0	30	30	rs113150049
chrX	19429021	19429049	seq_a,AX-15659912,Affx-30294257,rs113150049,7:2991437,A,G,rs113150049:0-28	28	100.0	0	28	28	rs113150049
chrX	31074542	31074570	seq_a,AX-15659912,Affx-30294257,rs113150049,7:2991437,A,G,rs113150049:0-28	28	100.0	0	28	28	rs113150049
chrX	132973680	132973708	seq_a,AX-15659912,Affx-30294257,rs113150049,7:2991437,A,G,rs113150049:0-28	28	100.0	0	28	28	rs113150049
chrX	133950927	133950955	seq_a,AX-15659912,Affx-30294257,rs113150049,7:2991437,A,G,rs113150049:0-28	28	100.0	0	28	28	rs113150049
chrX	51451573	51451602	seq_a,AX-15659912,Affx-30294257,rs113150049,7:2991437,A,G,rs113150049:0-29	27	96.6	0	29	29	rs113150049
chrX	119881611	119881639	seq_a,AX-15659912,Affx-30294257,rs113150049,7:2991437,A,G,rs113150049:0-28	26	96.5	0	28	28	rs113150049
chrY	14471574	14471598	seq_b,AX-15659912,Affx-30294257,rs113150049,7:2991437,A,G,rs113150049:0-24	24	100.0	0	24	24	rs113150049
chrY	16863804	16863827	seq_b,AX-15659912,Affx-30294257,rs113150049,7:2991437,A,G,rs113150049:0-23	23	100.0	0	23	23	rs113150049
chrY	13421939	13421961	seq_b,AX-15659912,Affx-30294257,rs113150049,7:2991437,A,G,rs113150049:0-22	22	100.0	0	22	22	rs113150049
chrY	811960	811982	seq_b,AX-15659912,Affx-30294257,rs113150049,7:2991437,A,G,rs113150049:0-22	22	100.0	0	22	22	rs113150049
chrY	14604848	14604869	seq_b,AX-15659912,Affx-30294257,rs113150049,7:2991437,A,G,rs113150049:4-25	21	100.0	4	25	21	rs113150049
chrY	26151679	26151701	seq_b,AX-15659912,Affx-30294257,rs113150049,7:2991437,A,G,rs113150049:0-22	20	95.5	0	22	22	rs113150049
chrY	17346414	17346436	seq_b,AX-15659912,Affx-30294257,rs113150049,7:2991437,A,G,rs113150049:0-22	20	95.5	0	22	22	rs113150049
chrY	3672119	3672141	seq_b,AX-15659912,Affx-30294257,rs113150049,7:2991437,A,G,rs113150049:0-22	20	95.5	0	22	22	rs113150049
chrX	40433714	40433747	seq_b,AX-15659912,Affx-30294257,rs113150049,7:2991437,A,G,rs113150049:0-33	33	100.0	0	33	33	rs113150049
chrX	134092677	134092710	seq_b,AX-15659912,Affx-30294257,rs113150049,7:2991437,A,G,rs113150049:0-33	33	100.0	0	33	33	rs113150049
chrX	44125847	44125881	seq_b,AX-15659912,Affx-30294257,rs113150049,7:2991437,A,G,rs113150049:0-34	32	97.1	0	34	34	rs113150049
chrX	9941088	9941121	seq_b,AX-15659912,Affx-30294257,rs113150049,7:2991437,A,G,rs113150049:0-33	31	97.0	0	33	33	rs113150049
chrX	49137276	49137309	seq_b,AX-15659912,Affx-30294257,rs113150049,7:2991437,A,G,rs113150049:0-33	31	97.0	0	33	33	rs113150049
chrX	96423354	96423385	seq_b,AX-15659912,Affx-30294257,rs113150049,7:2991437,A,G,rs113150049:2-33	31	100.0	2	33	31	rs113150049
chrX	123307495	123307530	seq_b,AX-15659912,Affx-30294257,rs113150049,7:2991437,A,G,rs113150049:0-35	31	94.3	0	35	35	rs113150049
chrX	13495530	13495565	seq_b,AX-15659912,Affx-30294257,rs113150049,7:2991437,A,G,rs113150049:0-35	29	91.5	0	35	35	rs113150049
chrX	96858526	96858557	seq_b,AX-15659912,Affx-30294257,rs113150049,7:2991437,A,G,rs113150049:2-33	29	96.8	2	33	31	rs113150049
chrX	118064237	118064266	seq_b,AX-15659912,Affx-30294257,rs113150049,7:2991437,A,G,rs113150049:0-29	29	100.0	0	29	29	rs113150049
chrX	104164172	104164200	seq_b,AX-15659912,Affx-30294257,rs113150049,7:2991437,A,G,rs113150049:0-28	28	100.0	0	28	28	rs113150049
chrX	51427769	51427798	seq_b,AX-15659912,Affx-30294257,rs113150049,7:2991437,A,G,rs113150049:0-29	27	96.6	0	29	29	rs113150049
chrX	100495490	100495523	seq_b,AX-15659912,Affx-30294257,rs113150049,7:2991437,A,G,rs113150049:0-33	27	91.0	0	33	33	rs113150049
chrX	150028238	150028267	seq_b,AX-15659912,Affx-30294257,rs113150049,7:2991437,A,G,rs113150049:0-29	27	96.6	0	29	29	rs113150049
chrX	151239548	151239577	seq_b,AX-15659912,Affx-30294257,rs113150049,7:2991437,A,G,rs113150049:0-29	27	96.6	0	29	29	rs113150049
chrX	135406702	135406732	seq_b,AX-15659912,Affx-30294257,rs113150049,7:2991437,A,G,rs113150049:0-30	26	93.4	0	30	30	rs113150049
chrY	3862953	3862986	seq_b,AX-15659912,Affx-30294257,rs113150049,7:2991437,A,G,rs113150049:0-33	33	100.0	0	33	33	rs113150049
chrY	1213022	1213055	seq_b,AX-15659912,Affx-30294257,rs113150049,7:2991437,A,G,rs113150049:0-33	31	97.0	0	33	33	rs113150049
chrY	17167738	17167762	seq_b,AX-15659912,Affx-30294257,rs113150049,7:2991437,A,G,rs113150049:0-24	24	100.0	0	24	24	rs113150049
chrY	24445295	24445318	seq_b,AX-15659912,Affx-30294257,rs113150049,7:2991437,A,G,rs113150049:0-23	23	100.0	0	23	23	rs113150049
chrX	54435193	54435237	seq_b,AX-15659912,Affx-30294257,rs113150049,7:2991437,A,G,rs113150049:0-44	38	93.2	0	44	44	rs113150049
chrX	133838241	133838274	seq_b,AX-15659912,Affx-30294257,rs113150049,7:2991437,A,G,rs113150049:0-33	33	100.0	0	33	33	rs113150049
chrX	1263022	1263055	seq_b,AX-15659912,Affx-30294257,rs113150049,7:2991437,A,G,rs113150049:0-33	31	97.0	0	33	33	rs113150049
chrX	18072238	18072271	seq_b,AX-15659912,Affx-30294257,rs113150049,7:2991437,A,G,rs113150049:0-33	31	97.0	0	33	33	rs113150049
chrX	92830676	92830709	seq_b,AX-15659912,Affx-30294257,rs113150049,7:2991437,A,G,rs113150049:2-35	31	97.0	2	35	33	rs113150049
chrX	49696218	49696250	seq_b,AX-15659912,Affx-30294257,rs113150049,7:2991437,A,G,rs113150049:0-32	30	96.9	0	32	32	rs113150049
chrX	84194703	84194735	seq_b,AX-15659912,Affx-30294257,rs113150049,7:2991437,A,G,rs113150049:0-32	30	96.9	0	32	32	rs113150049
chrX	117587423	117587457	seq_b,AX-15659912,Affx-30294257,rs113150049,7:2991437,A,G,rs113150049:0-34	30	94.2	0	34	34	rs113150049
chrX	9679099	9679132	seq_b,AX-15659912,Affx-30294257,rs113150049,7:2991437,A,G,rs113150049:0-33	29	94.0	0	33	33	rs113150049
chrX	5245890	5245920	seq_b,AX-15659912,Affx-30294257,rs113150049,7:2991437,A,G,rs113150049:0-30	28	96.7	0	30	30	rs113150049
chrX	19429021	19429049	seq_b,AX-15659912,Affx-30294257,rs113150049,7:2991437,A,G,rs113150049:0-28	28	100.0	0	28	28	rs113150049
chrX	31074542	31074570	seq_b,AX-15659912,Affx-30294257,rs113150049,7:2991437,A,G,rs113150049:0-28	28	100.0	0	28	28	rs113150049
chrX	132973680	132973708	seq_b,AX-15659912,Affx-30294257,rs113150049,7:2991437,A,G,rs113150049:0-28	28	100.0	0	28	28	rs113150049
chrX	133950927	133950955	seq_b,AX-15659912,Affx-30294257,rs113150049,7:2991437,A,G,rs113150049:0-28	28	100.0	0	28	28	rs113150049
chrX	51451573	51451602	seq_b,AX-15659912,Affx-30294257,rs113150049,7:2991437,A,G,rs113150049:0-29	27	96.6	0	29	29	rs113150049
chrX	119881611	119881639	seq_b,AX-15659912,Affx-30294257,rs113150049,7:2991437,A,G,rs113150049:0-28	26	96.5	0	28	28	rs113150049
chrX	148544444	148544477	seq_a,AX-15660089,Affx-3029543,rs10794949,10:2865170,A,G,rs10794949:36-71	28	87.1	36	71	35	rs10794949
chrX	98788314	98788336	seq_a,AX-15660089,Affx-3029543,rs10794949,10:2865170,A,G,rs10794949:48-70	22	100.0	48	70	22	rs10794949
chrX	19216058	19216081	seq_a,AX-15660089,Affx-3029543,rs10794949,10:2865170,A,G,rs10794949:49-71	21	100.0	49	71	22	rs10794949
chrX	13304284	13304312	seq_a,AX-15660089,Affx-3029543,rs10794949,10:2865170,A,G,rs10794949:32-69	25	70.4	32	69	37	rs10794949
chrX	148544443	148544477	seq_b,AX-15660089,Affx-3029543,rs10794949,10:2865170,A,G,rs10794949:35-71	29	87.5	35	71	36	rs10794949
chrX	98788314	98788336	seq_b,AX-15660089,Affx-3029543,rs10794949,10:2865170,A,G,rs10794949:48-70	22	100.0	48	70	22	rs10794949
chrX	19216058	19216081	seq_b,AX-15660089,Affx-3029543,rs10794949,10:2865170,A,G,rs10794949:49-71	21	100.0	49	71	22	rs10794949
chrX	13304284	13304304	seq_b,AX-15660089,Affx-3029543,rs10794949,10:2865170,A,G,rs10794949:49-69	20	100.0	49	69	20	rs10794949
chrY	28638699	28638722	seq_a,AX-15660272,Affx-30297250,rs79470490,7:29820266,T,C,rs79470490:37-59	21	100.0	37	59	22	rs79470490
chrY	28638699	28638722	seq_b,AX-15660272,Affx-30297250,rs79470490,7:29820266,T,C,rs79470490:37-59	21	100.0	37	59	22	rs79470490
chrY	21749125	21749145	seq_b,AX-15660272,Affx-30297250,rs79470490,7:29820266,T,C,rs79470490:34-54	20	100.0	34	54	20	rs79470490
chrX	50152386	50152413	seq_a,AX-15660395,Affx-30298155,rs117342446,7:29894554,T,G,rs117342446:44-71	25	96.3	44	71	27	rs117342446
chrX	50152386	50152413	seq_b,AX-15660395,Affx-30298155,rs117342446,7:29894554,T,G,rs117342446:44-71	25	96.3	44	71	27	rs117342446
chrX	51898567	51898592	seq_a,AX-15660508,Affx-30299045,rs11975382,7:29953057,C,G,rs11975382:0-25	23	96.0	0	25	25	rs11975382
chrX	51898567	51898592	seq_b,AX-15660508,Affx-30299045,rs11975382,7:29953057,C,G,rs11975382:0-25	23	96.0	0	25	25	rs11975382
chrX	42794261	42794281	seq_a,AX-15660712,Affx-30300641,rs116992271,7:30107577,A,G,rs116992271:20-40	20	100.0	20	40	20	rs116992271
chrX	12862378	12862398	seq_b,AX-15660935,Affx-3030214,rs117749060,10:28562318,A,C,rs117749060:21-41	20	100.0	21	41	20	rs117749060
chrX	43779525	43779587	seq_a,AX-15661387,Affx-30304476,rs56283633,7:3072836,T,C,rs56283633:0-62	30	74.2	0	62	62	rs56283633
chrX	87554296	87554357	seq_a,AX-15661387,Affx-30304476,rs56283633,7:3072836,T,C,rs56283633:0-63	32	86.2	0	63	63	rs56283633
chrX	19250289	19250311	seq_a,AX-15661387,Affx-30304476,rs56283633,7:3072836,T,C,rs56283633:40-62	20	95.5	40	62	22	rs56283633
chrX	136453577	136453635	seq_a,AX-15661387,Affx-30304476,rs56283633,7:3072836,T,C,rs56283633:4-62	28	74.2	4	62	58	rs56283633
chrX	151373532	151373558	seq_a,AX-15661387,Affx-30304476,rs56283633,7:3072836,T,C,rs56283633:36-62	24	96.2	36	62	26	rs56283633
chrX	99228063	99228086	seq_a,AX-15661387,Affx-30304476,rs56283633,7:3072836,T,C,rs56283633:39-62	23	100.0	39	62	23	rs56283633
chrX	95922842	95922866	seq_a,AX-15661387,Affx-30304476,rs56283633,7:3072836,T,C,rs56283633:38-62	22	95.9	38	62	24	rs56283633
chrX	64768561	64768583	seq_a,AX-15661387,Affx-30304476,rs56283633,7:3072836,T,C,rs56283633:40-62	22	100.0	40	62	22	rs56283633
chrX	74558935	74558956	seq_a,AX-15661387,Affx-30304476,rs56283633,7:3072836,T,C,rs56283633:41-62	21	100.0	41	62	21	rs56283633
chrX	43779525	43779587	seq_b,AX-15661387,Affx-30304476,rs56283633,7:3072836,T,C,rs56283633:0-62	32	75.9	0	62	62	rs56283633
chrX	87554296	87554357	seq_b,AX-15661387,Affx-30304476,rs56283633,7:3072836,T,C,rs56283633:0-63	32	86.2	0	63	63	rs56283633
chrX	19250289	19250311	seq_b,AX-15661387,Affx-30304476,rs56283633,7:3072836,T,C,rs56283633:40-62	20	95.5	40	62	22	rs56283633
chrX	15677782	15677802	seq_b,AX-15661387,Affx-30304476,rs56283633,7:3072836,T,C,rs56283633:35-55	20	100.0	35	55	20	rs56283633
chrX	136453577	136453635	seq_b,AX-15661387,Affx-30304476,rs56283633,7:3072836,T,C,rs56283633:4-62	30	75.9	4	62	58	rs56283633
chrX	151373532	151373558	seq_b,AX-15661387,Affx-30304476,rs56283633,7:3072836,T,C,rs56283633:36-62	24	96.2	36	62	26	rs56283633
chrX	99228063	99228086	seq_b,AX-15661387,Affx-30304476,rs56283633,7:3072836,T,C,rs56283633:39-62	23	100.0	39	62	23	rs56283633
chrX	95922842	95922866	seq_b,AX-15661387,Affx-30304476,rs56283633,7:3072836,T,C,rs56283633:38-62	22	95.9	38	62	24	rs56283633
chrX	64768561	64768583	seq_b,AX-15661387,Affx-30304476,rs56283633,7:3072836,T,C,rs56283633:40-62	22	100.0	40	62	22	rs56283633
chrX	74558935	74558956	seq_b,AX-15661387,Affx-30304476,rs56283633,7:3072836,T,C,rs56283633:41-62	21	100.0	41	62	21	rs56283633
chrX	72093762	72093792	seq_b,AX-15661798,Affx-30307703,rs2240401,7:30673345,T,C,rs2240401:25-49	23	100.0	25	49	24	rs2240401
chrX	132686684	132686705	seq_a,AX-15661958,Affx-30309638,rs3901848,7:30805913,A,G,rs3901848:45-66	21	100.0	45	66	21	rs3901848
chrX	132686684	132686705	seq_b,AX-15661958,Affx-30309638,rs3901848,7:30805913,A,G,rs3901848:45-66	21	100.0	45	66	21	rs3901848
chrX	14101907	14101927	seq_b,AX-15662222,Affx-30312150,rs2302021,7:31003639,T,C,rs2302021:18-38	20	100.0	18	38	20	rs2302021
chrY	14446302	14446343	seq_a,AX-15662459,Affx-30314373,rs73686524,7:31176656,T,C,rs73686524:30-71	33	90.3	30	71	41	rs73686524
chrY	22168318	22168362	seq_a,AX-15662459,Affx-30314373,rs73686524,7:31176656,T,C,rs73686524:27-71	32	86.4	27	71	44	rs73686524
chrY	6806692	6806721	seq_a,AX-15662459,Affx-30314373,rs73686524,7:31176656,T,C,rs73686524:42-71	27	96.6	42	71	29	rs73686524
chrY	19459294	19459328	seq_a,AX-15662459,Affx-30314373,rs73686524,7:31176656,T,C,rs73686524:27-61	26	88.3	27	61	34	rs73686524
chrY	24402519	24402546	seq_a,AX-15662459,Affx-30314373,rs73686524,7:31176656,T,C,rs73686524:44-71	23	92.6	44	71	27	rs73686524
chrX	27019807	27020200	seq_a,AX-15662459,Affx-30314373,rs73686524,7:31176656,T,C,rs73686524:19-71	45	94.2	19	71	52	rs73686524
chrX	70748501	70748543	seq_a,AX-15662459,Affx-30314373,rs73686524,7:31176656,T,C,rs73686524:29-71	32	88.1	29	71	42	rs73686524
chrX	86837700	86837742	seq_a,AX-15662459,Affx-30314373,rs73686524,7:31176656,T,C,rs73686524:29-71	30	85.8	29	71	42	rs73686524
chrX	153155470	153155499	seq_a,AX-15662459,Affx-30314373,rs73686524,7:31176656,T,C,rs73686524:42-71	27	96.6	42	71	29	rs73686524
chrY	21514280	21514322	seq_a,AX-15662459,Affx-30314373,rs73686524,7:31176656,T,C,rs73686524:29-71	34	90.5	29	71	42	rs73686524
chrY	25090530	25090561	seq_a,AX-15662459,Affx-30314373,rs73686524,7:31176656,T,C,rs73686524:29-60	27	93.6	29	60	31	rs73686524
chrY	22629983	22630017	seq_a,AX-15662459,Affx-30314373,rs73686524,7:31176656,T,C,rs73686524:27-61	26	88.3	27	61	34	rs73686524
chrY	14310561	14310581	seq_a,AX-15662459,Affx-30314373,rs73686524,7:31176656,T,C,rs73686524:42-62	20	100.0	42	62	20	rs73686524
chrX	97453361	97453403	seq_a,AX-15662459,Affx-30314373,rs73686524,7:31176656,T,C,rs73686524:29-71	34	90.5	29	71	42	rs73686524
chrX	15291976	15292019	seq_a,AX-15662459,Affx-30314373,rs73686524,7:31176656,T,C,rs73686524:28-71	33	88.4	28	71	43	rs73686524
chrX	26065795	26065837	seq_a,AX-15662459,Affx-30314373,rs73686524,7:31176656,T,C,rs73686524:29-71	32	88.1	29	71	42	rs73686524
chrX	141439905	141439949	seq_a,AX-15662459,Affx-30314373,rs73686524,7:31176656,T,C,rs73686524:27-71	30	84.1	27	71	44	rs73686524
chrX	114597235	114597279	seq_a,AX-15662459,Affx-30314373,rs73686524,7:31176656,T,C,rs73686524:27-71	30	84.1	27	71	44	rs73686524
chrX	104127649	104127693	seq_a,AX-15662459,Affx-30314373,rs73686524,7:31176656,T,C,rs73686524:27-71	28	81.9	27	71	44	rs73686524
chrX	26059939	26059983	seq_a,AX-15662459,Affx-30314373,rs73686524,7:31176656,T,C,rs73686524:27-71	28	81.9	27	71	44	rs73686524
chrX	118903792	118903832	seq_a,AX-15662459,Affx-30314373,rs73686524,7:31176656,T,C,rs73686524:31-71	26	82.5	31	71	40	rs73686524
chrX	104141768	104141796	seq_a,AX-15662459,Affx-30314373,rs73686524,7:31176656,T,C,rs73686524:43-71	26	96.5	43	71	28	rs73686524
chrX	115382721	115382748	seq_a,AX-15662459,Affx-30314373,rs73686524,7:31176656,T,C,rs73686524:44-71	23	92.6	44	71	27	rs73686524
chrX	126529320	126529354	seq_a,AX-15662459,Affx-30314373,rs73686524,7:31176656,T,C,rs73686524:27-61	20	79.5	27	61	34	rs73686524
chrY	22168318	22168362	seq_b,AX-15662459,Affx-30314373,rs73686524,7:31176656,T,C,rs73686524:27-71	30	84.1	27	71	44	rs73686524
chrY	6806692	6806721	seq_b,AX-15662459,Affx-30314373,rs73686524,7:31176656,T,C,rs73686524:42-71	27	96.6	42	71	29	rs73686524
chrY	14446316	14446343	seq_b,AX-15662459,Affx-30314373,rs73686524,7:31176656,T,C,rs73686524:44-71	25	96.3	44	71	27	rs73686524
chrY	24402519	24402546	seq_b,AX-15662459,Affx-30314373,rs73686524,7:31176656,T,C,rs73686524:44-71	23	92.6	44	71	27	rs73686524
chrX	27020158	27020200	seq_b,AX-15662459,Affx-30314373,rs73686524,7:31176656,T,C,rs73686524:29-71	36	92.9	29	71	42	rs73686524
chrX	153155457	153155499	seq_b,AX-15662459,Affx-30314373,rs73686524,7:31176656,T,C,rs73686524:29-71	34	90.5	29	71	42	rs73686524
chrX	70748514	70748543	seq_b,AX-15662459,Affx-30314373,rs73686524,7:31176656,T,C,rs73686524:42-71	25	93.2	42	71	29	rs73686524
chrX	86837713	86837742	seq_b,AX-15662459,Affx-30314373,rs73686524,7:31176656,T,C,rs73686524:42-71	21	86.3	42	71	29	rs73686524
chrY	21514280	21514322	seq_b,AX-15662459,Affx-30314373,rs73686524,7:31176656,T,C,rs73686524:29-71	32	88.1	29	71	42	rs73686524
chrY	14310561	14310594	seq_b,AX-15662459,Affx-30314373,rs73686524,7:31176656,T,C,rs73686524:29-62	29	94.0	29	62	33	rs73686524
chrX	15291976	15292019	seq_b,AX-15662459,Affx-30314373,rs73686524,7:31176656,T,C,rs73686524:28-71	31	86.1	28	71	43	rs73686524
chrX	26059939	26059983	seq_b,AX-15662459,Affx-30314373,rs73686524,7:31176656,T,C,rs73686524:27-71	30	84.1	27	71	44	rs73686524
chrX	104127649	104127693	seq_b,AX-15662459,Affx-30314373,rs73686524,7:31176656,T,C,rs73686524:27-71	30	84.1	27	71	44	rs73686524
chrX	141439905	141439949	seq_b,AX-15662459,Affx-30314373,rs73686524,7:31176656,T,C,rs73686524:27-71	28	81.9	27	71	44	rs73686524
chrX	114597235	114597279	seq_b,AX-15662459,Affx-30314373,rs73686524,7:31176656,T,C,rs73686524:27-71	28	81.9	27	71	44	rs73686524
chrX	97453361	97453390	seq_b,AX-15662459,Affx-30314373,rs73686524,7:31176656,T,C,rs73686524:42-71	27	96.6	42	71	29	rs73686524
chrX	104141768	104141796	seq_b,AX-15662459,Affx-30314373,rs73686524,7:31176656,T,C,rs73686524:43-71	26	96.5	43	71	28	rs73686524
chrX	26065795	26065823	seq_b,AX-15662459,Affx-30314373,rs73686524,7:31176656,T,C,rs73686524:43-71	24	92.9	43	71	28	rs73686524
chrX	115382721	115382748	seq_b,AX-15662459,Affx-30314373,rs73686524,7:31176656,T,C,rs73686524:44-71	23	92.6	44	71	27	rs73686524
chrX	126529320	126529354	seq_b,AX-15662459,Affx-30314373,rs73686524,7:31176656,T,C,rs73686524:27-61	22	82.4	27	61	34	rs73686524
chrX	118903792	118903819	seq_b,AX-15662459,Affx-30314373,rs73686524,7:31176656,T,C,rs73686524:44-71	21	88.9	44	71	27	rs73686524
chrX	14817488	14817518	seq_a,AX-15662769,Affx-30316142,rs78718612,7:31294618,T,C,rs78718612:41-71	28	96.7	41	71	30	rs78718612
chrX	14817488	14817518	seq_b,AX-15662769,Affx-30316142,rs78718612,7:31294618,T,C,rs78718612:41-71	28	96.7	41	71	30	rs78718612
chrX	43821409	43821442	seq_a,AX-15662972,Affx-30317227,rs62449171,7:31369602,A,G,rs62449171:1-29	24	96.3	1	29	28	rs62449171
chrX	43821409	43821442	seq_b,AX-15662972,Affx-30317227,rs62449171,7:31369602,A,G,rs62449171:1-29	24	96.3	1	29	28	rs62449171
chrY	16055506	16055537	seq_a,AX-15663085,Affx-30317700,rs79773410,7:3170854,T,C,rs79773410:40-71	27	93.6	40	71	31	rs79773410
chrY	59166064	59166089	seq_a,AX-15663085,Affx-30317700,rs79773410,7:3170854,T,C,rs79773410:40-65	25	100.0	40	65	25	rs79773410
chrY	19347458	19347486	seq_a,AX-15663085,Affx-30317700,rs79773410,7:3170854,T,C,rs79773410:43-71	24	92.9	43	71	28	rs79773410
chrY	19021483	19021565	seq_a,AX-15663085,Affx-30317700,rs79773410,7:3170854,T,C,rs79773410:42-71	27	100.0	42	71	29	rs79773410
chrY	14428657	14428680	seq_a,AX-15663085,Affx-30317700,rs79773410,7:3170854,T,C,rs79773410:48-71	23	100.0	48	71	23	rs79773410
chrY	26438496	26438522	seq_a,AX-15663085,Affx-30317700,rs79773410,7:3170854,T,C,rs79773410:40-66	22	92.4	40	66	26	rs79773410
chrY	17343445	17343468	seq_a,AX-15663085,Affx-30317700,rs79773410,7:3170854,T,C,rs79773410:48-71	21	95.7	48	71	23	rs79773410
chrY	17689227	17689249	seq_a,AX-15663085,Affx-30317700,rs79773410,7:3170854,T,C,rs79773410:49-71	20	95.5	49	71	22	rs79773410
chrY	3130788	3130810	seq_a,AX-15663085,Affx-30317700,rs79773410,7:3170854,T,C,rs79773410:49-71	20	95.5	49	71	22	rs79773410
chrX	2898285	2898356	seq_a,AX-15663085,Affx-30317700,rs79773410,7:3170854,T,C,rs79773410:0-71	49	84.6	0	71	71	rs79773410
chrX	103816101	103816172	seq_a,AX-15663085,Affx-30317700,rs79773410,7:3170854,T,C,rs79773410:0-71	45	81.7	0	71	71	rs79773410
chrX	28707331	28707402	seq_a,AX-15663085,Affx-30317700,rs79773410,7:3170854,T,C,rs79773410:0-71	39	77.5	0	71	71	rs79773410
chrX	78561445	78561512	seq_a,AX-15663085,Affx-30317700,rs79773410,7:3170854,T,C,rs79773410:0-66	39	80.4	0	66	66	rs79773410
chrX	147484645	147484768	seq_a,AX-15663085,Affx-30317700,rs79773410,7:3170854,T,C,rs79773410:0-71	40	78.9	0	71	71	rs79773410
chrX	29330903	29330934	seq_a,AX-15663085,Affx-30317700,rs79773410,7:3170854,T,C,rs79773410:41-71	29	100.0	41	71	30	rs79773410
chrX	26558353	26558384	seq_a,AX-15663085,Affx-30317700,rs79773410,7:3170854,T,C,rs79773410:40-71	27	93.6	40	71	31	rs79773410
chrX	56040028	56040059	seq_a,AX-15663085,Affx-30317700,rs79773410,7:3170854,T,C,rs79773410:40-71	27	93.6	40	71	31	rs79773410
chrX	104685475	104685507	seq_a,AX-15663085,Affx-30317700,rs79773410,7:3170854,T,C,rs79773410:40-71	28	96.8	40	71	31	rs79773410
chrX	125608709	125608740	seq_a,AX-15663085,Affx-30317700,rs79773410,7:3170854,T,C,rs79773410:40-71	27	93.6	40	71	31	rs79773410
chrX	147378078	147378105	seq_a,AX-15663085,Affx-30317700,rs79773410,7:3170854,T,C,rs79773410:44-71	27	100.0	44	71	27	rs79773410
chrX	5844100	5844184	seq_a,AX-15663085,Affx-30317700,rs79773410,7:3170854,T,C,rs79773410:40-71	28	96.8	40	71	31	rs79773410
chrX	28042915	28042998	seq_a,AX-15663085,Affx-30317700,rs79773410,7:3170854,T,C,rs79773410:40-71	28	96.8	40	71	31	rs79773410
chrX	67587525	67587634	seq_a,AX-15663085,Affx-30317700,rs79773410,7:3170854,T,C,rs79773410:0-71	35	95.0	0	71	71	rs79773410
chrX	83445447	83445478	seq_a,AX-15663085,Affx-30317700,rs79773410,7:3170854,T,C,rs79773410:40-71	25	90.4	40	71	31	rs79773410
chrX	102226340	102226371	seq_a,AX-15663085,Affx-30317700,rs79773410,7:3170854,T,C,rs79773410:40-71	25	90.4	40	71	31	rs79773410
chrY	3125407	3125436	seq_a,AX-15663085,Affx-30317700,rs79773410,7:3170854,T,C,rs79773410:42-71	27	96.6	42	71	29	rs79773410
chrY	7289415	7289499	seq_a,AX-15663085,Affx-30317700,rs79773410,7:3170854,T,C,rs79773410:40-71	28	96.8	40	71	31	rs79773410
chrY	3296229	3296306	seq_a,AX-15663085,Affx-30317700,rs79773410,7:3170854,T,C,rs79773410:43-71	25	96.5	43	71	28	rs79773410
chrY	19403995	19404017	seq_a,AX-15663085,Affx-30317700,rs79773410,7:3170854,T,C,rs79773410:43-65	20	95.5	43	65	22	rs79773410
chrX	141111576	141111699	seq_a,AX-15663085,Affx-30317700,rs79773410,7:3170854,T,C,rs79773410:0-71	48	84.6	0	71	71	rs79773410
chrX	111588240	111588278	seq_a,AX-15663085,Affx-30317700,rs79773410,7:3170854,T,C,rs79773410:28-66	32	92.2	28	66	38	rs79773410
chrX	151664485	151664523	seq_a,AX-15663085,Affx-30317700,rs79773410,7:3170854,T,C,rs79773410:28-66	32	92.2	28	66	38	rs79773410
chrX	17922983	17923014	seq_a,AX-15663085,Affx-30317700,rs79773410,7:3170854,T,C,rs79773410:40-71	31	100.0	40	71	31	rs79773410
chrX	57915035	57915104	seq_a,AX-15663085,Affx-30317700,rs79773410,7:3170854,T,C,rs79773410:1-71	37	92.4	1	71	70	rs79773410
chrX	22110086	22110117	seq_a,AX-15663085,Affx-30317700,rs79773410,7:3170854,T,C,rs79773410:40-71	29	96.8	40	71	31	rs79773410
chrX	78491663	78491696	seq_a,AX-15663085,Affx-30317700,rs79773410,7:3170854,T,C,rs79773410:38-71	29	94.0	38	71	33	rs79773410
chrX	142437915	142437944	seq_a,AX-15663085,Affx-30317700,rs79773410,7:3170854,T,C,rs79773410:40-69	29	100.0	40	69	29	rs79773410
chrX	144207139	144207170	seq_a,AX-15663085,Affx-30317700,rs79773410,7:3170854,T,C,rs79773410:40-71	29	96.8	40	71	31	rs79773410
chrX	54582822	54582852	seq_a,AX-15663085,Affx-30317700,rs79773410,7:3170854,T,C,rs79773410:40-70	28	96.7	40	70	30	rs79773410
chrX	108401100	108401136	seq_a,AX-15663085,Affx-30317700,rs79773410,7:3170854,T,C,rs79773410:28-64	28	88.9	28	64	36	rs79773410
chrX	7759789	7759818	seq_a,AX-15663085,Affx-30317700,rs79773410,7:3170854,T,C,rs79773410:42-71	27	96.6	42	71	29	rs79773410
chrX	8462483	8462514	seq_a,AX-15663085,Affx-30317700,rs79773410,7:3170854,T,C,rs79773410:40-71	27	93.6	40	71	31	rs79773410
chrX	57917016	57917047	seq_a,AX-15663085,Affx-30317700,rs79773410,7:3170854,T,C,rs79773410:40-71	27	93.6	40	71	31	rs79773410
chrX	88856262	88856291	seq_a,AX-15663085,Affx-30317700,rs79773410,7:3170854,T,C,rs79773410:42-71	27	96.6	42	71	29	rs79773410
chrX	111444453	111444484	seq_a,AX-15663085,Affx-30317700,rs79773410,7:3170854,T,C,rs79773410:40-71	27	93.6	40	71	31	rs79773410
chrY	16055506	16055537	seq_b,AX-15663085,Affx-30317700,rs79773410,7:3170854,T,C,rs79773410:40-71	27	93.6	40	71	31	rs79773410
chrY	59166064	59166089	seq_b,AX-15663085,Affx-30317700,rs79773410,7:3170854,T,C,rs79773410:40-65	25	100.0	40	65	25	rs79773410
chrY	19347458	19347486	seq_b,AX-15663085,Affx-30317700,rs79773410,7:3170854,T,C,rs79773410:43-71	24	92.9	43	71	28	rs79773410
chrY	19021483	19021565	seq_b,AX-15663085,Affx-30317700,rs79773410,7:3170854,T,C,rs79773410:42-71	27	100.0	42	71	29	rs79773410
chrY	14428657	14428680	seq_b,AX-15663085,Affx-30317700,rs79773410,7:3170854,T,C,rs79773410:48-71	23	100.0	48	71	23	rs79773410
chrY	26438496	26438522	seq_b,AX-15663085,Affx-30317700,rs79773410,7:3170854,T,C,rs79773410:40-66	22	92.4	40	66	26	rs79773410
chrY	17343445	17343468	seq_b,AX-15663085,Affx-30317700,rs79773410,7:3170854,T,C,rs79773410:48-71	21	95.7	48	71	23	rs79773410
chrY	17689227	17689249	seq_b,AX-15663085,Affx-30317700,rs79773410,7:3170854,T,C,rs79773410:49-71	20	95.5	49	71	22	rs79773410
chrY	3130788	3130810	seq_b,AX-15663085,Affx-30317700,rs79773410,7:3170854,T,C,rs79773410:49-71	20	95.5	49	71	22	rs79773410
chrX	2898285	2898356	seq_b,AX-15663085,Affx-30317700,rs79773410,7:3170854,T,C,rs79773410:0-71	49	84.6	0	71	71	rs79773410
chrX	103816101	103816172	seq_b,AX-15663085,Affx-30317700,rs79773410,7:3170854,T,C,rs79773410:0-71	45	81.7	0	71	71	rs79773410
chrX	28707331	28707402	seq_b,AX-15663085,Affx-30317700,rs79773410,7:3170854,T,C,rs79773410:0-71	39	77.5	0	71	71	rs79773410
chrX	78561445	78561512	seq_b,AX-15663085,Affx-30317700,rs79773410,7:3170854,T,C,rs79773410:0-66	39	80.4	0	66	66	rs79773410
chrX	147484645	147484768	seq_b,AX-15663085,Affx-30317700,rs79773410,7:3170854,T,C,rs79773410:0-71	40	78.9	0	71	71	rs79773410
chrX	29330903	29330934	seq_b,AX-15663085,Affx-30317700,rs79773410,7:3170854,T,C,rs79773410:41-71	29	100.0	41	71	30	rs79773410
chrX	26558353	26558384	seq_b,AX-15663085,Affx-30317700,rs79773410,7:3170854,T,C,rs79773410:40-71	27	93.6	40	71	31	rs79773410
chrX	56040028	56040059	seq_b,AX-15663085,Affx-30317700,rs79773410,7:3170854,T,C,rs79773410:40-71	27	93.6	40	71	31	rs79773410
chrX	125608709	125608740	seq_b,AX-15663085,Affx-30317700,rs79773410,7:3170854,T,C,rs79773410:40-71	27	93.6	40	71	31	rs79773410
chrX	147378078	147378105	seq_b,AX-15663085,Affx-30317700,rs79773410,7:3170854,T,C,rs79773410:44-71	27	100.0	44	71	27	rs79773410
chrX	5844100	5844184	seq_b,AX-15663085,Affx-30317700,rs79773410,7:3170854,T,C,rs79773410:40-71	28	96.8	40	71	31	rs79773410
chrX	67587525	67587634	seq_b,AX-15663085,Affx-30317700,rs79773410,7:3170854,T,C,rs79773410:0-71	35	95.0	0	71	71	rs79773410
chrX	83445447	83445478	seq_b,AX-15663085,Affx-30317700,rs79773410,7:3170854,T,C,rs79773410:40-71	25	90.4	40	71	31	rs79773410
chrX	102226340	102226371	seq_b,AX-15663085,Affx-30317700,rs79773410,7:3170854,T,C,rs79773410:40-71	25	90.4	40	71	31	rs79773410
chrX	143462760	143462843	seq_b,AX-15663085,Affx-30317700,rs79773410,7:3170854,T,C,rs79773410:40-71	28	96.8	40	71	31	rs79773410
chrX	155063058	155063083	seq_b,AX-15663085,Affx-30317700,rs79773410,7:3170854,T,C,rs79773410:40-65	25	100.0	40	65	25	rs79773410
chrY	3125407	3125436	seq_b,AX-15663085,Affx-30317700,rs79773410,7:3170854,T,C,rs79773410:42-71	27	96.6	42	71	29	rs79773410
chrY	7289415	7289499	seq_b,AX-15663085,Affx-30317700,rs79773410,7:3170854,T,C,rs79773410:40-71	28	96.8	40	71	31	rs79773410
chrY	3296229	3296306	seq_b,AX-15663085,Affx-30317700,rs79773410,7:3170854,T,C,rs79773410:43-71	25	96.5	43	71	28	rs79773410
chrY	19403995	19404017	seq_b,AX-15663085,Affx-30317700,rs79773410,7:3170854,T,C,rs79773410:43-65	20	95.5	43	65	22	rs79773410
chrX	17922983	17923054	seq_b,AX-15663085,Affx-30317700,rs79773410,7:3170854,T,C,rs79773410:0-71	51	86.0	0	71	71	rs79773410
chrX	141111576	141111699	seq_b,AX-15663085,Affx-30317700,rs79773410,7:3170854,T,C,rs79773410:0-71	48	84.6	0	71	71	rs79773410
chrX	142437915	142438087	seq_b,AX-15663085,Affx-30317700,rs79773410,7:3170854,T,C,rs79773410:27-69	39	97.7	27	69	42	rs79773410
chrX	57915035	57915104	seq_b,AX-15663085,Affx-30317700,rs79773410,7:3170854,T,C,rs79773410:1-71	41	91.2	1	71	70	rs79773410
chrX	111588240	111588278	seq_b,AX-15663085,Affx-30317700,rs79773410,7:3170854,T,C,rs79773410:28-66	32	92.2	28	66	38	rs79773410
chrX	151664485	151664523	seq_b,AX-15663085,Affx-30317700,rs79773410,7:3170854,T,C,rs79773410:28-66	32	92.2	28	66	38	rs79773410
chrX	22110086	22110117	seq_b,AX-15663085,Affx-30317700,rs79773410,7:3170854,T,C,rs79773410:40-71	29	96.8	40	71	31	rs79773410
chrX	78491663	78491696	seq_b,AX-15663085,Affx-30317700,rs79773410,7:3170854,T,C,rs79773410:38-71	29	94.0	38	71	33	rs79773410
chrX	144207139	144207170	seq_b,AX-15663085,Affx-30317700,rs79773410,7:3170854,T,C,rs79773410:40-71	29	96.8	40	71	31	rs79773410
chrX	54582822	54582852	seq_b,AX-15663085,Affx-30317700,rs79773410,7:3170854,T,C,rs79773410:40-70	28	96.7	40	70	30	rs79773410
chrX	108401100	108401136	seq_b,AX-15663085,Affx-30317700,rs79773410,7:3170854,T,C,rs79773410:28-64	28	88.9	28	64	36	rs79773410
chrX	7759789	7759818	seq_b,AX-15663085,Affx-30317700,rs79773410,7:3170854,T,C,rs79773410:42-71	27	96.6	42	71	29	rs79773410
chrX	8462483	8462514	seq_b,AX-15663085,Affx-30317700,rs79773410,7:3170854,T,C,rs79773410:40-71	27	93.6	40	71	31	rs79773410
chrX	57917016	57917047	seq_b,AX-15663085,Affx-30317700,rs79773410,7:3170854,T,C,rs79773410:40-71	27	93.6	40	71	31	rs79773410
chrX	88856262	88856291	seq_b,AX-15663085,Affx-30317700,rs79773410,7:3170854,T,C,rs79773410:42-71	27	96.6	42	71	29	rs79773410
chrX	111444453	111444484	seq_b,AX-15663085,Affx-30317700,rs79773410,7:3170854,T,C,rs79773410:40-71	27	93.6	40	71	31	rs79773410
chrX	131701995	131702024	seq_a,AX-15663161,Affx-30318131,rs7780365,7:31438610,A,G,rs7780365:42-71	27	96.6	42	71	29	rs7780365
chrX	39743863	39743889	seq_a,AX-15663161,Affx-30318131,rs7780365,7:31438610,A,G,rs7780365:39-65	24	96.2	39	65	26	rs7780365
chrX	131701995	131702024	seq_b,AX-15663161,Affx-30318131,rs7780365,7:31438610,A,G,rs7780365:42-71	27	96.6	42	71	29	rs7780365
chrX	39743863	39743889	seq_b,AX-15663161,Affx-30318131,rs7780365,7:31438610,A,G,rs7780365:39-65	24	96.2	39	65	26	rs7780365
chrX	40278528	40278551	seq_a,AX-15663178,Affx-30318253,rs117806031,7:3174731,A,G,rs117806031:15-38	23	100.0	15	38	23	rs117806031
chrX	22351599	22351624	seq_a,AX-15663178,Affx-30318253,rs117806031,7:3174731,A,G,rs117806031:13-38	21	92.0	13	38	25	rs117806031
chrX	40278531	40278551	seq_b,AX-15663178,Affx-30318253,rs117806031,7:3174731,A,G,rs117806031:15-35	20	100.0	15	35	20	rs117806031
chrX	55120863	55120921	seq_a,AX-15663179,Affx-30318256,rs55836726,7:31446160,T,C,rs55836726:4-47	30	97.0	4	47	43	rs55836726
chrX	55120863	55120921	seq_b,AX-15663179,Affx-30318256,rs55836726,7:31446160,T,C,rs55836726:4-47	31	97.1	4	47	43	rs55836726
chrX	44625155	44625179	seq_a,AX-15663268,Affx-30318629,rs78791791,7:31475189,A,G,rs78791791:4-27	22	100.0	4	27	23	rs78791791
chrX	44625155	44625179	seq_b,AX-15663268,Affx-30318629,rs78791791,7:31475189,A,G,rs78791791:4-27	22	100.0	4	27	23	rs78791791
chrY	21715508	21715701	seq_a,AX-15663324,Affx-30318871,rs218104,7:31492735,T,G,rs218104:0-25	24	100.0	0	25	25	rs218104
chrX	29920762	29920788	seq_a,AX-15663324,Affx-30318871,rs218104,7:31492735,T,G,rs218104:0-26	24	96.2	0	26	26	rs218104
chrX	138670912	138670937	seq_a,AX-15663324,Affx-30318871,rs218104,7:31492735,T,G,rs218104:0-25	23	96.0	0	25	25	rs218104
chrX	116362468	116362492	seq_a,AX-15663324,Affx-30318871,rs218104,7:31492735,T,G,rs218104:0-24	22	95.9	0	24	24	rs218104
chrX	86869610	86869642	seq_a,AX-15663324,Affx-30318871,rs218104,7:31492735,T,G,rs218104:0-41	28	73.4	0	41	41	rs218104
chrX	73903232	73903257	seq_a,AX-15663324,Affx-30318871,rs218104,7:31492735,T,G,rs218104:0-25	23	96.0	0	25	25	rs218104
chrX	34648914	34648947	seq_a,AX-15663324,Affx-30318871,rs218104,7:31492735,T,G,rs218104:0-27	24	96.3	0	27	27	rs218104
chrY	21715508	21715701	seq_b,AX-15663324,Affx-30318871,rs218104,7:31492735,T,G,rs218104:0-25	24	100.0	0	25	25	rs218104
chrX	29920762	29920788	seq_b,AX-15663324,Affx-30318871,rs218104,7:31492735,T,G,rs218104:0-26	24	96.2	0	26	26	rs218104
chrX	138670912	138670937	seq_b,AX-15663324,Affx-30318871,rs218104,7:31492735,T,G,rs218104:0-25	23	96.0	0	25	25	rs218104
chrX	116362468	116362492	seq_b,AX-15663324,Affx-30318871,rs218104,7:31492735,T,G,rs218104:0-24	22	95.9	0	24	24	rs218104
chrX	73903232	73903257	seq_b,AX-15663324,Affx-30318871,rs218104,7:31492735,T,G,rs218104:0-25	23	96.0	0	25	25	rs218104
chrX	34648914	34648947	seq_b,AX-15663324,Affx-30318871,rs218104,7:31492735,T,G,rs218104:0-27	24	96.3	0	27	27	rs218104
chrX	86869622	86869642	seq_b,AX-15663324,Affx-30318871,rs218104,7:31492735,T,G,rs218104:0-20	20	100.0	0	20	20	rs218104
chrY	23206099	23206301	seq_a,AX-15663370,Affx-30319092,rs113687771,7:31511237,A,G,rs113687771:0-58	39	95.3	0	58	58	rs113687771
chrX	109112976	109113328	seq_a,AX-15663370,Affx-30319092,rs113687771,7:31511237,A,G,rs113687771:0-65	52	90.7	0	65	65	rs113687771
chrX	115950964	115951412	seq_a,AX-15663370,Affx-30319092,rs113687771,7:31511237,A,G,rs113687771:0-58	47	91.3	0	58	58	rs113687771
chrX	4463259	4463595	seq_a,AX-15663370,Affx-30319092,rs113687771,7:31511237,A,G,rs113687771:0-71	50	94.6	0	71	71	rs113687771
chrX	113840728	113840942	seq_a,AX-15663370,Affx-30319092,rs113687771,7:31511237,A,G,rs113687771:0-71	48	92.8	0	71	71	rs113687771
chrX	98419205	98419460	seq_a,AX-15663370,Affx-30319092,rs113687771,7:31511237,A,G,rs113687771:12-65	40	88.7	12	65	53	rs113687771
chrX	3476886	3477451	seq_a,AX-15663370,Affx-30319092,rs113687771,7:31511237,A,G,rs113687771:0-70	45	90.8	0	70	70	rs113687771
chrX	16067415	16067824	seq_a,AX-15663370,Affx-30319092,rs113687771,7:31511237,A,G,rs113687771:23-64	38	97.6	23	64	41	rs113687771
chrX	91532832	91533046	seq_a,AX-15663370,Affx-30319092,rs113687771,7:31511237,A,G,rs113687771:0-70	43	92.2	0	70	70	rs113687771
chrX	141515968	141516005	seq_a,AX-15663370,Affx-30319092,rs113687771,7:31511237,A,G,rs113687771:34-71	33	94.6	34	71	37	rs113687771
chrX	6195215	6195250	seq_a,AX-15663370,Affx-30319092,rs113687771,7:31511237,A,G,rs113687771:34-70	32	88.6	34	70	36	rs113687771
chrX	97784277	97784313	seq_a,AX-15663370,Affx-30319092,rs113687771,7:31511237,A,G,rs113687771:34-71	31	86.2	34	71	37	rs113687771
chrX	30471998	30472204	seq_a,AX-15663370,Affx-30319092,rs113687771,7:31511237,A,G,rs113687771:0-64	39	93.2	0	64	64	rs113687771
chrX	91359761	91360115	seq_a,AX-15663370,Affx-30319092,rs113687771,7:31511237,A,G,rs113687771:0-65	39	93.2	0	65	65	rs113687771
chrX	118456472	118456673	seq_a,AX-15663370,Affx-30319092,rs113687771,7:31511237,A,G,rs113687771:0-58	38	95.2	0	58	58	rs113687771
chrX	16201800	16201826	seq_a,AX-15663370,Affx-30319092,rs113687771,7:31511237,A,G,rs113687771:38-64	24	96.2	38	64	26	rs113687771
chrY	6007989	6008363	seq_a,AX-15663370,Affx-30319092,rs113687771,7:31511237,A,G,rs113687771:23-65	41	100.0	23	65	42	rs113687771
chrY	5809925	5810406	seq_a,AX-15663370,Affx-30319092,rs113687771,7:31511237,A,G,rs113687771:0-65	44	92.2	0	65	65	rs113687771
chrY	17624930	17625250	seq_a,AX-15663370,Affx-30319092,rs113687771,7:31511237,A,G,rs113687771:23-57	33	100.0	23	57	34	rs113687771
chrX	95879728	95879980	seq_a,AX-15663370,Affx-30319092,rs113687771,7:31511237,A,G,rs113687771:7-64	47	93.0	7	64	57	rs113687771
chrX	4810408	4810622	seq_a,AX-15663370,Affx-30319092,rs113687771,7:31511237,A,G,rs113687771:0-71	50	94.6	0	71	71	rs113687771
chrX	113283983	113284340	seq_a,AX-15663370,Affx-30319092,rs113687771,7:31511237,A,G,rs113687771:0-65	48	96.2	0	65	65	rs113687771
chrX	137341537	137341751	seq_a,AX-15663370,Affx-30319092,rs113687771,7:31511237,A,G,rs113687771:0-70	49	94.5	0	70	70	rs113687771
chrX	86937446	86937782	seq_a,AX-15663370,Affx-30319092,rs113687771,7:31511237,A,G,rs113687771:0-71	48	92.8	0	71	71	rs113687771
chrX	111774388	111774602	seq_a,AX-15663370,Affx-30319092,rs113687771,7:31511237,A,G,rs113687771:0-71	48	92.8	0	71	71	rs113687771
chrX	148397880	148398219	seq_a,AX-15663370,Affx-30319092,rs113687771,7:31511237,A,G,rs113687771:0-71	48	92.8	0	71	71	rs113687771
chrX	92278691	92279065	seq_a,AX-15663370,Affx-30319092,rs113687771,7:31511237,A,G,rs113687771:23-65	41	100.0	23	65	42	rs113687771
chrX	92080197	92080413	seq_a,AX-15663370,Affx-30319092,rs113687771,7:31511237,A,G,rs113687771:0-71	46	92.5	0	71	71	rs113687771
chrX	108422325	108422725	seq_a,AX-15663370,Affx-30319092,rs113687771,7:31511237,A,G,rs113687771:23-71	41	93.7	23	71	48	rs113687771
chrX	116413866	116414072	seq_a,AX-15663370,Affx-30319092,rs113687771,7:31511237,A,G,rs113687771:0-64	43	93.8	0	64	64	rs113687771
chrX	110787800	110788007	seq_a,AX-15663370,Affx-30319092,rs113687771,7:31511237,A,G,rs113687771:0-64	41	91.7	0	64	64	rs113687771
chrX	113701888	113702348	seq_a,AX-15663370,Affx-30319092,rs113687771,7:31511237,A,G,rs113687771:23-64	36	95.0	23	64	41	rs113687771
chrX	86237612	86237642	seq_a,AX-15663370,Affx-30319092,rs113687771,7:31511237,A,G,rs113687771:34-64	30	100.0	34	64	30	rs113687771
chrX	121356642	121356840	seq_a,AX-15663370,Affx-30319092,rs113687771,7:31511237,A,G,rs113687771:0-53	36	97.4	0	53	53	rs113687771
chrX	12958719	12958749	seq_a,AX-15663370,Affx-30319092,rs113687771,7:31511237,A,G,rs113687771:34-65	27	86.7	34	65	31	rs113687771
chrY	4227968	4228005	seq_b,AX-15663370,Affx-30319092,rs113687771,7:31511237,A,G,rs113687771:0-37	29	89.2	0	37	37	rs113687771
chrY	23206099	23206301	seq_b,AX-15663370,Affx-30319092,rs113687771,7:31511237,A,G,rs113687771:0-58	37	95.0	0	58	58	rs113687771
chrX	91532659	91533046	seq_b,AX-15663370,Affx-30319092,rs113687771,7:31511237,A,G,rs113687771:12-70	45	89.7	12	70	58	rs113687771
chrX	115950964	115951412	seq_b,AX-15663370,Affx-30319092,rs113687771,7:31511237,A,G,rs113687771:0-58	47	91.3	0	58	58	rs113687771
chrX	4463259	4463595	seq_b,AX-15663370,Affx-30319092,rs113687771,7:31511237,A,G,rs113687771:0-71	48	94.4	0	71	71	rs113687771
chrX	113840728	113840942	seq_b,AX-15663370,Affx-30319092,rs113687771,7:31511237,A,G,rs113687771:0-71	46	92.5	0	71	71	rs113687771
chrX	16067415	16067824	seq_b,AX-15663370,Affx-30319092,rs113687771,7:31511237,A,G,rs113687771:23-64	38	97.6	23	64	41	rs113687771
chrX	98419216	98419460	seq_b,AX-15663370,Affx-30319092,rs113687771,7:31511237,A,G,rs113687771:23-65	37	95.3	23	65	42	rs113687771
chrX	141515970	141516005	seq_b,AX-15663370,Affx-30319092,rs113687771,7:31511237,A,G,rs113687771:36-71	31	94.3	36	71	35	rs113687771
chrX	90032850	90032887	seq_b,AX-15663370,Affx-30319092,rs113687771,7:31511237,A,G,rs113687771:0-37	31	91.9	0	37	37	rs113687771
chrX	109112976	109113014	seq_b,AX-15663370,Affx-30319092,rs113687771,7:31511237,A,G,rs113687771:0-38	30	89.5	0	38	38	rs113687771
chrX	3476886	3476945	seq_b,AX-15663370,Affx-30319092,rs113687771,7:31511237,A,G,rs113687771:0-38	32	97.1	0	38	38	rs113687771
chrX	118456289	118456673	seq_b,AX-15663370,Affx-30319092,rs113687771,7:31511237,A,G,rs113687771:23-58	32	97.1	23	58	35	rs113687771
chrX	16201800	16201826	seq_b,AX-15663370,Affx-30319092,rs113687771,7:31511237,A,G,rs113687771:38-64	24	96.2	38	64	26	rs113687771
chrY	5809925	5810406	seq_b,AX-15663370,Affx-30319092,rs113687771,7:31511237,A,G,rs113687771:0-65	51	93.3	0	65	65	rs113687771
chrY	6007989	6008363	seq_b,AX-15663370,Affx-30319092,rs113687771,7:31511237,A,G,rs113687771:23-65	41	100.0	23	65	42	rs113687771
chrY	17624930	17625250	seq_b,AX-15663370,Affx-30319092,rs113687771,7:31511237,A,G,rs113687771:23-57	33	100.0	23	57	34	rs113687771
chrX	95879728	95879980	seq_b,AX-15663370,Affx-30319092,rs113687771,7:31511237,A,G,rs113687771:7-64	47	93.0	7	64	57	rs113687771
chrX	113283983	113284340	seq_b,AX-15663370,Affx-30319092,rs113687771,7:31511237,A,G,rs113687771:0-65	46	96.0	0	65	65	rs113687771
chrX	4810408	4810622	seq_b,AX-15663370,Affx-30319092,rs113687771,7:31511237,A,G,rs113687771:0-71	48	94.4	0	71	71	rs113687771
chrX	92278691	92279065	seq_b,AX-15663370,Affx-30319092,rs113687771,7:31511237,A,G,rs113687771:23-65	41	100.0	23	65	42	rs113687771
chrX	137341537	137341751	seq_b,AX-15663370,Affx-30319092,rs113687771,7:31511237,A,G,rs113687771:0-70	47	94.3	0	70	70	rs113687771
chrX	111774388	111774602	seq_b,AX-15663370,Affx-30319092,rs113687771,7:31511237,A,G,rs113687771:0-71	46	92.5	0	71	71	rs113687771
chrX	148397880	148398219	seq_b,AX-15663370,Affx-30319092,rs113687771,7:31511237,A,G,rs113687771:0-71	46	92.5	0	71	71	rs113687771
chrX	86937446	86937659	seq_b,AX-15663370,Affx-30319092,rs113687771,7:31511237,A,G,rs113687771:1-71	45	92.4	1	71	70	rs113687771
chrX	92080197	92080413	seq_b,AX-15663370,Affx-30319092,rs113687771,7:31511237,A,G,rs113687771:0-71	44	92.2	0	71	71	rs113687771
chrX	116413866	116414072	seq_b,AX-15663370,Affx-30319092,rs113687771,7:31511237,A,G,rs113687771:0-64	41	93.5	0	64	64	rs113687771
chrX	130846805	130847214	seq_b,AX-15663370,Affx-30319092,rs113687771,7:31511237,A,G,rs113687771:23-58	34	100.0	23	58	35	rs113687771
chrX	110787800	110788007	seq_b,AX-15663370,Affx-30319092,rs113687771,7:31511237,A,G,rs113687771:0-64	39	91.4	0	64	64	rs113687771
chrX	86237612	86237640	seq_b,AX-15663370,Affx-30319092,rs113687771,7:31511237,A,G,rs113687771:36-64	28	100.0	36	64	28	rs113687771
chrX	12958719	12958747	seq_b,AX-15663370,Affx-30319092,rs113687771,7:31511237,A,G,rs113687771:36-65	25	85.8	36	65	29	rs113687771
chrX	114003167	114003187	seq_a,AX-15663712,Affx-30321085,rs79433840,7:31657776,T,G,rs79433840:44-64	20	100.0	44	64	20	rs79433840
chrX	114003167	114003187	seq_b,AX-15663712,Affx-30321085,rs79433840,7:31657776,T,G,rs79433840:44-64	20	100.0	44	64	20	rs79433840
chrX	76966117	76966169	seq_a,AX-15663881,Affx-30322035,rs75103718,7:31722460,A,C,rs75103718:0-52	42	90.4	0	52	52	rs75103718
chrX	26330887	26330941	seq_a,AX-15663881,Affx-30322035,rs75103718,7:31722460,A,C,rs75103718:0-54	42	88.9	0	54	54	rs75103718
chrX	122920166	122920217	seq_a,AX-15663881,Affx-30322035,rs75103718,7:31722460,A,C,rs75103718:0-51	33	82.4	0	51	51	rs75103718
chrX	69760739	69760771	seq_a,AX-15663881,Affx-30322035,rs75103718,7:31722460,A,C,rs75103718:20-52	28	93.8	20	52	32	rs75103718
chrX	91497396	91497432	seq_a,AX-15663881,Affx-30322035,rs75103718,7:31722460,A,C,rs75103718:17-53	32	94.5	17	53	36	rs75103718
chrX	69682013	69682067	seq_a,AX-15663881,Affx-30322035,rs75103718,7:31722460,A,C,rs75103718:0-54	28	76.0	0	54	54	rs75103718
chrX	73683893	73683925	seq_a,AX-15663881,Affx-30322035,rs75103718,7:31722460,A,C,rs75103718:21-53	26	90.7	21	53	32	rs75103718
chrX	31583529	31583560	seq_a,AX-15663881,Affx-30322035,rs75103718,7:31722460,A,C,rs75103718:23-56	28	83.9	23	56	33	rs75103718
chrX	122662442	122662466	seq_a,AX-15663881,Affx-30322035,rs75103718,7:31722460,A,C,rs75103718:32-55	22	100.0	32	55	23	rs75103718
chrX	119843590	119843624	seq_a,AX-15663881,Affx-30322035,rs75103718,7:31722460,A,C,rs75103718:17-51	20	79.5	17	51	34	rs75103718
chrX	41473677	41473697	seq_a,AX-15663881,Affx-30322035,rs75103718,7:31722460,A,C,rs75103718:34-54	20	100.0	34	54	20	rs75103718
chrX	100493020	100493159	seq_b,AX-15663881,Affx-30322035,rs75103718,7:31722460,A,C,rs75103718:38-69	28	96.7	38	69	31	rs75103718
chrX	69682013	69682067	seq_b,AX-15663881,Affx-30322035,rs75103718,7:31722460,A,C,rs75103718:0-54	26	74.1	0	54	54	rs75103718
chrX	105022757	105022781	seq_a,AX-15663912,Affx-30322193,rs34171,7:31732736,A,G,rs34171:45-69	22	95.9	45	69	24	rs34171
chrX	106099385	106099405	seq_a,AX-15663912,Affx-30322193,rs34171,7:31732736,A,G,rs34171:3-23	20	100.0	3	23	20	rs34171
chrX	105022757	105022781	seq_b,AX-15663912,Affx-30322193,rs34171,7:31732736,A,G,rs34171:45-69	22	95.9	45	69	24	rs34171
chrX	106099385	106099405	seq_b,AX-15663912,Affx-30322193,rs34171,7:31732736,A,G,rs34171:3-23	20	100.0	3	23	20	rs34171
chrX	30450100	30450120	seq_a,AX-15664212,Affx-30323632,rs10280180,7:31826996,T,C,rs10280180:26-46	20	100.0	26	46	20	rs10280180
chrY	17343556	17343577	seq_b,AX-15664212,Affx-30323632,rs10280180,7:31826996,T,C,rs10280180:28-49	21	100.0	28	49	21	rs10280180
chrY	1151176	1151211	seq_b,AX-15664247,Affx-30323820,rs60649162,7:31842999,T,C,rs60649162:21-57	26	89.3	21	57	36	rs60649162
chrY	1075244	1075279	seq_b,AX-15664247,Affx-30323820,rs60649162,7:31842999,T,C,rs60649162:21-57	26	89.3	21	57	36	rs60649162
chrX	1201176	1201211	seq_b,AX-15664247,Affx-30323820,rs60649162,7:31842999,T,C,rs60649162:21-57	26	89.3	21	57	36	rs60649162
chrX	1125244	1125279	seq_b,AX-15664247,Affx-30323820,rs60649162,7:31842999,T,C,rs60649162:21-57	26	89.3	21	57	36	rs60649162
chrX	104025942	104025962	seq_a,AX-15664770,Affx-30326189,rs2215819,7:32015295,T,C,rs2215819:51-71	20	100.0	51	71	20	rs2215819
chrX	104025942	104025962	seq_b,AX-15664770,Affx-30326189,rs2215819,7:32015295,T,C,rs2215819:51-71	20	100.0	51	71	20	rs2215819
chrX	136469963	136469986	seq_a,AX-15664777,Affx-30326204,rs80281693,7:32016391,T,G,rs80281693:37-60	23	100.0	37	60	23	rs80281693
chrX	136469963	136469986	seq_b,AX-15664777,Affx-30326204,rs80281693,7:32016391,T,G,rs80281693:37-60	23	100.0	37	60	23	rs80281693
chrY	7422964	7423017	seq_a,AX-15665219,Affx-30328239,rs76991298,7:32159331,A,G,rs76991298:8-62	39	84.4	8	62	54	rs76991298
chrX	35549097	35549149	seq_a,AX-15665219,Affx-30328239,rs76991298,7:32159331,A,G,rs76991298:11-63	40	88.5	11	63	52	rs76991298
chrX	3359421	3359501	seq_a,AX-15665219,Affx-30328239,rs76991298,7:32159331,A,G,rs76991298:20-71	41	92.2	20	71	51	rs76991298
chrY	7422964	7423017	seq_b,AX-15665219,Affx-30328239,rs76991298,7:32159331,A,G,rs76991298:8-62	41	86.3	8	62	54	rs76991298
chrX	35549097	35549149	seq_b,AX-15665219,Affx-30328239,rs76991298,7:32159331,A,G,rs76991298:11-63	38	86.6	11	63	52	rs76991298
chrX	3359421	3359501	seq_b,AX-15665219,Affx-30328239,rs76991298,7:32159331,A,G,rs76991298:20-71	43	94.2	20	71	51	rs76991298
chrY	3179235	3179257	seq_a,AX-15665268,Affx-30328601,rs57302642,7:32183851,A,G,rs57302642:42-64	20	95.5	42	64	22	rs57302642
chrY	3179235	3179257	seq_b,AX-15665268,Affx-30328601,rs57302642,7:32183851,A,G,rs57302642:42-64	20	95.5	42	64	22	rs57302642
chrX	86465203	86465225	seq_b,AX-15665321,Affx-30328872,rs2190998,7:32203447,A,G,rs2190998:26-48	22	100.0	26	48	22	rs2190998
chrX	99200994	99201015	seq_a,AX-15665716,Affx-30330634,rs10226228,7:32315613,A,G,rs10226228:10-31	21	100.0	10	31	21	rs10226228
chrX	99200994	99201024	seq_b,AX-15665716,Affx-30330634,rs10226228,7:32315613,A,G,rs10226228:10-41	25	88.9	10	41	31	rs10226228
chrX	131476264	131476284	seq_a,AX-15665749,Affx-30330812,rs56387749,7:32328024,T,C,rs56387749:19-39	20	100.0	19	39	20	rs56387749
chrX	118255700	118255722	seq_a,AX-15665786,Affx-30330954,rs77097165,7:32341870,A,G,rs77097165:21-43	20	95.5	21	43	22	rs77097165
chrX	7717807	7717827	seq_b,AX-15665820,Affx-30331158,rs7785082,7:32356399,A,T,rs7785082:18-38	20	100.0	18	38	20	rs7785082
chrX	52053181	52053202	seq_a,AX-15665875,Affx-30331455,rs6951339,7:32372441,A,G,rs6951339:28-49	21	100.0	28	49	21	rs6951339
chrX	15937512	15937535	seq_a,AX-15665875,Affx-30331455,rs6951339,7:32372441,A,G,rs6951339:22-45	23	100.0	22	45	23	rs6951339
chrX	17760993	17761013	seq_b,AX-15665875,Affx-30331455,rs6951339,7:32372441,A,G,rs6951339:25-45	20	100.0	25	45	20	rs6951339
chrX	84596999	84597020	seq_a,AX-15665888,Affx-30331537,rs215656,7:32376022,T,G,rs215656:6-27	21	100.0	6	27	21	rs215656
chrX	68010742	68010891	seq_a,AX-15665888,Affx-30331537,rs215656,7:32376022,T,G,rs215656:46-71	24	100.0	46	71	25	rs215656
chrX	84596999	84597020	seq_b,AX-15665888,Affx-30331537,rs215656,7:32376022,T,G,rs215656:6-27	21	100.0	6	27	21	rs215656
chrX	68010742	68010891	seq_b,AX-15665888,Affx-30331537,rs215656,7:32376022,T,G,rs215656:46-71	24	100.0	46	71	25	rs215656
chrX	20602983	20603009	seq_a,AX-15665901,Affx-30331618,rs1376283,7:32380232,T,C,rs1376283:29-61	25	73.1	29	61	32	rs1376283
chrX	67451429	67451450	seq_a,AX-15665901,Affx-30331618,rs1376283,7:32380232,T,C,rs1376283:50-71	21	100.0	50	71	21	rs1376283
chrX	54516794	54516816	seq_a,AX-15665901,Affx-30331618,rs1376283,7:32380232,T,C,rs1376283:48-70	20	95.5	48	70	22	rs1376283
chrX	129778485	129778527	seq_b,AX-15665901,Affx-30331618,rs1376283,7:32380232,T,C,rs1376283:29-71	34	90.5	29	71	42	rs1376283
chrX	32523891	32523933	seq_b,AX-15665901,Affx-30331618,rs1376283,7:32380232,T,C,rs1376283:29-71	34	90.5	29	71	42	rs1376283
chrX	118393129	118393167	seq_b,AX-15665901,Affx-30331618,rs1376283,7:32380232,T,C,rs1376283:29-70	33	81.6	29	70	41	rs1376283
chrX	45910590	45910618	seq_b,AX-15665901,Affx-30331618,rs1376283,7:32380232,T,C,rs1376283:33-61	22	89.3	33	61	28	rs1376283
chrX	67451429	67451450	seq_b,AX-15665901,Affx-30331618,rs1376283,7:32380232,T,C,rs1376283:50-71	21	100.0	50	71	21	rs1376283
chrX	54516794	54516816	seq_b,AX-15665901,Affx-30331618,rs1376283,7:32380232,T,C,rs1376283:48-70	20	95.5	48	70	22	rs1376283
chrX	128220538	128220570	seq_a,AX-15665989,Affx-30332145,rs215705,7:32404421,A,C,rs215705:39-71	26	90.7	39	71	32	rs215705
chrX	128220538	128220570	seq_b,AX-15665989,Affx-30332145,rs215705,7:32404421,A,C,rs215705:39-71	26	90.7	39	71	32	rs215705
chrX	69693211	69693236	seq_a,AX-15666003,Affx-30332252,rs11769316,7:32410886,A,C,rs11769316:20-45	23	96.0	20	45	25	rs11769316
chrX	42684929	42684971	seq_a,AX-15666003,Affx-30332252,rs11769316,7:32410886,A,C,rs11769316:11-43	27	93.4	11	43	32	rs11769316
chrX	28929635	28929655	seq_a,AX-15666003,Affx-30332252,rs11769316,7:32410886,A,C,rs11769316:18-38	20	100.0	18	38	20	rs11769316
chrX	125780139	125780167	seq_a,AX-15666003,Affx-30332252,rs11769316,7:32410886,A,C,rs11769316:12-40	26	96.5	12	40	28	rs11769316
chrX	96110692	96111117	seq_a,AX-15666003,Affx-30332252,rs11769316,7:32410886,A,C,rs11769316:11-41	29	100.0	11	41	30	rs11769316
chrX	133666622	133666656	seq_a,AX-15666006,Affx-30332305,rs11764635,7:32413298,T,C,rs11764635:8-43	31	91.0	8	43	35	rs11764635
chrX	75303886	75303911	seq_a,AX-15666010,Affx-30332325,rs215714,7:32414516,A,G,rs215714:14-38	23	100.0	14	38	24	rs215714
chrX	124416686	124416706	seq_a,AX-15666010,Affx-30332325,rs215714,7:32414516,A,G,rs215714:33-53	20	100.0	33	53	20	rs215714
chrX	93176385	93176408	seq_b,AX-15666010,Affx-30332325,rs215714,7:32414516,A,G,rs215714:24-47	23	100.0	24	47	23	rs215714
chrX	75303886	75303906	seq_b,AX-15666010,Affx-30332325,rs215714,7:32414516,A,G,rs215714:14-34	20	100.0	14	34	20	rs215714
chrX	40784444	40784483	seq_a,AX-15666039,Affx-30332588,rs215725,7:32431037,C,G,rs215725:31-71	30	84.3	31	71	40	rs215725
chrX	40784444	40784471	seq_b,AX-15666039,Affx-30332588,rs215725,7:32431037,C,G,rs215725:43-71	24	88.5	43	71	28	rs215725
chrX	38641533	38641600	seq_a,AX-15666097,Affx-30332959,rs10227716,7:32451667,A,G,rs10227716:3-70	51	88.1	3	70	67	rs10227716
chrX	125664992	125665047	seq_a,AX-15666097,Affx-30332959,rs10227716,7:32451667,A,G,rs10227716:15-70	41	87.3	15	70	55	rs10227716
chrX	69880500	69880535	seq_a,AX-15666097,Affx-30332959,rs10227716,7:32451667,A,G,rs10227716:34-69	31	94.3	34	69	35	rs10227716
chrX	67735455	67735492	seq_a,AX-15666097,Affx-30332959,rs10227716,7:32451667,A,G,rs10227716:33-70	27	86.5	33	70	37	rs10227716
chrY	13583649	13583689	seq_a,AX-15666097,Affx-30332959,rs10227716,7:32451667,A,G,rs10227716:33-70	30	91.9	33	70	37	rs10227716
chrX	110450830	110450885	seq_a,AX-15666097,Affx-30332959,rs10227716,7:32451667,A,G,rs10227716:15-70	35	81.9	15	70	55	rs10227716
chrY	13583649	13583680	seq_b,AX-15666097,Affx-30332959,rs10227716,7:32451667,A,G,rs10227716:39-70	25	90.4	39	70	31	rs10227716
chrX	110450830	110450885	seq_b,AX-15666097,Affx-30332959,rs10227716,7:32451667,A,G,rs10227716:15-70	33	80.0	15	70	55	rs10227716
chrX	124220481	124220506	seq_a,AX-15666100,Affx-30332979,rs6975016,7:32452397,T,G,rs6975016:26-52	22	84.0	26	52	26	rs6975016
chrX	71435139	71435171	seq_b,AX-15666103,Affx-30332989,rs6975351,7:32452634,C,G,rs6975351:29-61	28	93.8	29	61	32	rs6975351
chrX	107335673	107335696	seq_a,AX-15666232,Affx-30333716,rs6949851,7:32493807,T,G,rs6949851:26-50	22	87.0	26	50	24	rs6949851
chrX	149704748	149704768	seq_b,AX-15666232,Affx-30333716,rs6949851,7:32493807,T,G,rs6949851:16-36	20	100.0	16	36	20	rs6949851
chrY	59168003	59168043	seq_a,AX-15666236,Affx-30333758,rs62463966,7:32496211,A,G,rs62463966:31-71	40	100.0	31	71	40	rs62463966
chrY	5423493	5423533	seq_a,AX-15666236,Affx-30333758,rs62463966,7:32496211,A,G,rs62463966:31-71	38	97.5	31	71	40	rs62463966
chrY	5429451	5429491	seq_a,AX-15666236,Affx-30333758,rs62463966,7:32496211,A,G,rs62463966:31-71	38	97.5	31	71	40	rs62463966
chrY	19419563	19419599	seq_a,AX-15666236,Affx-30333758,rs62463966,7:32496211,A,G,rs62463966:35-71	36	100.0	35	71	36	rs62463966
chrY	5237243	5237280	seq_a,AX-15666236,Affx-30333758,rs62463966,7:32496211,A,G,rs62463966:34-71	35	97.3	34	71	37	rs62463966
chrY	7420374	7420409	seq_a,AX-15666236,Affx-30333758,rs62463966,7:32496211,A,G,rs62463966:36-71	35	100.0	36	71	35	rs62463966
chrY	5131255	5131409	seq_a,AX-15666236,Affx-30333758,rs62463966,7:32496211,A,G,rs62463966:31-71	37	97.5	31	71	40	rs62463966
chrY	3186772	3186807	seq_a,AX-15666236,Affx-30333758,rs62463966,7:32496211,A,G,rs62463966:36-71	33	97.2	36	71	35	rs62463966
chrY	4773803	4773838	seq_a,AX-15666236,Affx-30333758,rs62463966,7:32496211,A,G,rs62463966:36-71	33	97.2	36	71	35	rs62463966
chrY	16103487	16103522	seq_a,AX-15666236,Affx-30333758,rs62463966,7:32496211,A,G,rs62463966:36-71	33	97.2	36	71	35	rs62463966
chrY	23355089	23355124	seq_a,AX-15666236,Affx-30333758,rs62463966,7:32496211,A,G,rs62463966:36-71	33	97.2	36	71	35	rs62463966
chrY	7099974	7100006	seq_a,AX-15666236,Affx-30333758,rs62463966,7:32496211,A,G,rs62463966:38-70	32	100.0	38	70	32	rs62463966
chrY	22615334	22615374	seq_a,AX-15666236,Affx-30333758,rs62463966,7:32496211,A,G,rs62463966:31-71	32	90.0	31	71	40	rs62463966
chrY	669975	670010	seq_a,AX-15666236,Affx-30333758,rs62463966,7:32496211,A,G,rs62463966:36-71	31	94.3	36	71	35	rs62463966
chrY	2091145	2091180	seq_a,AX-15666236,Affx-30333758,rs62463966,7:32496211,A,G,rs62463966:36-71	31	94.3	36	71	35	rs62463966
chrY	5445762	5445795	seq_a,AX-15666236,Affx-30333758,rs62463966,7:32496211,A,G,rs62463966:38-71	31	97.0	38	71	33	rs62463966
chrX	102228244	102228284	seq_a,AX-15666236,Affx-30333758,rs62463966,7:32496211,A,G,rs62463966:31-71	40	100.0	31	71	40	rs62463966
chrX	134224254	134224294	seq_a,AX-15666236,Affx-30333758,rs62463966,7:32496211,A,G,rs62463966:31-71	40	100.0	31	71	40	rs62463966
chrX	145575907	145575947	seq_a,AX-15666236,Affx-30333758,rs62463966,7:32496211,A,G,rs62463966:31-71	40	100.0	31	71	40	rs62463966
chrX	155064997	155065037	seq_a,AX-15666236,Affx-30333758,rs62463966,7:32496211,A,G,rs62463966:31-71	40	100.0	31	71	40	rs62463966
chrX	2900128	2900167	seq_a,AX-15666236,Affx-30333758,rs62463966,7:32496211,A,G,rs62463966:32-71	39	100.0	32	71	39	rs62463966
chrX	12102208	12102246	seq_a,AX-15666236,Affx-30333758,rs62463966,7:32496211,A,G,rs62463966:33-71	38	100.0	33	71	38	rs62463966
chrX	12553074	12553112	seq_a,AX-15666236,Affx-30333758,rs62463966,7:32496211,A,G,rs62463966:33-71	38	100.0	33	71	38	rs62463966
chrX	32770790	32770830	seq_a,AX-15666236,Affx-30333758,rs62463966,7:32496211,A,G,rs62463966:31-71	38	97.5	31	71	40	rs62463966
chrX	63051809	63051849	seq_a,AX-15666236,Affx-30333758,rs62463966,7:32496211,A,G,rs62463966:31-71	38	97.5	31	71	40	rs62463966
chrX	68884025	68884065	seq_a,AX-15666236,Affx-30333758,rs62463966,7:32496211,A,G,rs62463966:31-71	38	97.5	31	71	40	rs62463966
chrX	80151412	80151452	seq_a,AX-15666236,Affx-30333758,rs62463966,7:32496211,A,G,rs62463966:31-71	38	97.5	31	71	40	rs62463966
chrX	91697315	91697355	seq_a,AX-15666236,Affx-30333758,rs62463966,7:32496211,A,G,rs62463966:31-71	38	97.5	31	71	40	rs62463966
chrX	101754790	101754828	seq_a,AX-15666236,Affx-30333758,rs62463966,7:32496211,A,G,rs62463966:33-71	38	100.0	33	71	38	rs62463966
chrX	138248285	138248323	seq_a,AX-15666236,Affx-30333758,rs62463966,7:32496211,A,G,rs62463966:33-71	38	100.0	33	71	38	rs62463966
chrX	144079586	144079626	seq_a,AX-15666236,Affx-30333758,rs62463966,7:32496211,A,G,rs62463966:31-71	38	97.5	31	71	40	rs62463966
chrX	154154200	154154240	seq_a,AX-15666236,Affx-30333758,rs62463966,7:32496211,A,G,rs62463966:31-71	38	97.5	31	71	40	rs62463966
chrY	6062103	6062143	seq_a,AX-15666236,Affx-30333758,rs62463966,7:32496211,A,G,rs62463966:31-71	40	100.0	31	71	40	rs62463966
chrY	7054722	7054768	seq_a,AX-15666236,Affx-30333758,rs62463966,7:32496211,A,G,rs62463966:27-71	41	97.8	27	71	44	rs62463966
chrY	3009860	3009900	seq_a,AX-15666236,Affx-30333758,rs62463966,7:32496211,A,G,rs62463966:31-71	38	97.5	31	71	40	rs62463966
chrY	5054737	5054777	seq_a,AX-15666236,Affx-30333758,rs62463966,7:32496211,A,G,rs62463966:31-71	36	95.0	31	71	40	rs62463966
chrY	3030882	3030917	seq_a,AX-15666236,Affx-30333758,rs62463966,7:32496211,A,G,rs62463966:36-71	35	100.0	36	71	35	rs62463966
chrY	4784627	4784667	seq_a,AX-15666236,Affx-30333758,rs62463966,7:32496211,A,G,rs62463966:33-71	37	100.0	33	71	38	rs62463966
chrY	5914162	5914197	seq_a,AX-15666236,Affx-30333758,rs62463966,7:32496211,A,G,rs62463966:36-71	35	100.0	36	71	35	rs62463966
chrY	14282712	14282747	seq_a,AX-15666236,Affx-30333758,rs62463966,7:32496211,A,G,rs62463966:36-71	35	100.0	36	71	35	rs62463966
chrY	16799564	16799599	seq_a,AX-15666236,Affx-30333758,rs62463966,7:32496211,A,G,rs62463966:36-71	35	100.0	36	71	35	rs62463966
chrY	17316007	17316044	seq_a,AX-15666236,Affx-30333758,rs62463966,7:32496211,A,G,rs62463966:34-71	35	97.3	34	71	37	rs62463966
chrY	18911477	18911512	seq_a,AX-15666236,Affx-30333758,rs62463966,7:32496211,A,G,rs62463966:36-71	35	100.0	36	71	35	rs62463966
chrY	16162967	16163002	seq_a,AX-15666236,Affx-30333758,rs62463966,7:32496211,A,G,rs62463966:36-71	33	97.2	36	71	35	rs62463966
chrY	16925551	16925586	seq_a,AX-15666236,Affx-30333758,rs62463966,7:32496211,A,G,rs62463966:36-71	33	97.2	36	71	35	rs62463966
chrY	28618544	28618579	seq_a,AX-15666236,Affx-30333758,rs62463966,7:32496211,A,G,rs62463966:36-71	33	97.2	36	71	35	rs62463966
chrY	4250649	4250683	seq_a,AX-15666236,Affx-30333758,rs62463966,7:32496211,A,G,rs62463966:36-70	32	97.1	36	70	34	rs62463966
chrY	15732234	15732274	seq_a,AX-15666236,Affx-30333758,rs62463966,7:32496211,A,G,rs62463966:31-71	32	90.0	31	71	40	rs62463966
chrX	117207438	117207486	seq_a,AX-15666236,Affx-30333758,rs62463966,7:32496211,A,G,rs62463966:23-71	42	93.8	23	71	48	rs62463966
chrX	124855628	124855710	seq_a,AX-15666236,Affx-30333758,rs62463966,7:32496211,A,G,rs62463966:11-71	47	92.8	11	71	60	rs62463966
chrX	13079690	13079730	seq_a,AX-15666236,Affx-30333758,rs62463966,7:32496211,A,G,rs62463966:31-71	40	100.0	31	71	40	rs62463966
chrX	68794424	68794464	seq_a,AX-15666236,Affx-30333758,rs62463966,7:32496211,A,G,rs62463966:31-71	40	100.0	31	71	40	rs62463966
chrX	114180989	114181029	seq_a,AX-15666236,Affx-30333758,rs62463966,7:32496211,A,G,rs62463966:31-71	40	100.0	31	71	40	rs62463966
chrX	141895268	141895308	seq_a,AX-15666236,Affx-30333758,rs62463966,7:32496211,A,G,rs62463966:31-71	40	100.0	31	71	40	rs62463966
chrX	101069734	101069773	seq_a,AX-15666236,Affx-30333758,rs62463966,7:32496211,A,G,rs62463966:32-71	39	100.0	32	71	39	rs62463966
chrX	8426307	8426347	seq_a,AX-15666236,Affx-30333758,rs62463966,7:32496211,A,G,rs62463966:31-71	38	97.5	31	71	40	rs62463966
chrX	13173716	13173756	seq_a,AX-15666236,Affx-30333758,rs62463966,7:32496211,A,G,rs62463966:31-71	38	97.5	31	71	40	rs62463966
chrX	37287396	37287434	seq_a,AX-15666236,Affx-30333758,rs62463966,7:32496211,A,G,rs62463966:33-71	38	100.0	33	71	38	rs62463966
chrX	39294251	39294291	seq_a,AX-15666236,Affx-30333758,rs62463966,7:32496211,A,G,rs62463966:31-71	38	97.5	31	71	40	rs62463966
chrX	39479793	39479833	seq_a,AX-15666236,Affx-30333758,rs62463966,7:32496211,A,G,rs62463966:31-71	38	97.5	31	71	40	rs62463966
chrX	62997279	62997319	seq_a,AX-15666236,Affx-30333758,rs62463966,7:32496211,A,G,rs62463966:31-71	38	97.5	31	71	40	rs62463966
chrX	75068498	75068536	seq_a,AX-15666236,Affx-30333758,rs62463966,7:32496211,A,G,rs62463966:33-71	38	100.0	33	71	38	rs62463966
chrX	78183835	78183875	seq_a,AX-15666236,Affx-30333758,rs62463966,7:32496211,A,G,rs62463966:31-71	38	97.5	31	71	40	rs62463966
chrX	86965216	86965266	seq_a,AX-15666236,Affx-30333758,rs62463966,7:32496211,A,G,rs62463966:8-71	44	80.5	8	71	63	rs62463966
chrY	59168003	59168043	seq_b,AX-15666236,Affx-30333758,rs62463966,7:32496211,A,G,rs62463966:31-71	38	97.5	31	71	40	rs62463966
chrY	14048770	14048806	seq_b,AX-15666236,Affx-30333758,rs62463966,7:32496211,A,G,rs62463966:35-71	36	100.0	35	71	36	rs62463966
chrY	7420374	7420409	seq_b,AX-15666236,Affx-30333758,rs62463966,7:32496211,A,G,rs62463966:36-71	35	100.0	36	71	35	rs62463966
chrY	17342045	17342082	seq_b,AX-15666236,Affx-30333758,rs62463966,7:32496211,A,G,rs62463966:34-71	35	97.3	34	71	37	rs62463966
chrY	19419564	19419599	seq_b,AX-15666236,Affx-30333758,rs62463966,7:32496211,A,G,rs62463966:36-71	35	100.0	36	71	35	rs62463966
chrY	23355088	23355124	seq_b,AX-15666236,Affx-30333758,rs62463966,7:32496211,A,G,rs62463966:35-71	34	97.3	35	71	36	rs62463966
chrY	669973	670010	seq_b,AX-15666236,Affx-30333758,rs62463966,7:32496211,A,G,rs62463966:34-71	33	94.6	34	71	37	rs62463966
chrY	2091138	2091180	seq_b,AX-15666236,Affx-30333758,rs62463966,7:32496211,A,G,rs62463966:31-71	35	95.0	31	71	40	rs62463966
chrY	3186772	3186807	seq_b,AX-15666236,Affx-30333758,rs62463966,7:32496211,A,G,rs62463966:36-71	33	97.2	36	71	35	rs62463966
chrY	4773803	4773838	seq_b,AX-15666236,Affx-30333758,rs62463966,7:32496211,A,G,rs62463966:36-71	33	97.2	36	71	35	rs62463966
chrY	5237245	5237280	seq_b,AX-15666236,Affx-30333758,rs62463966,7:32496211,A,G,rs62463966:36-71	33	97.2	36	71	35	rs62463966
chrY	16103487	16103522	seq_b,AX-15666236,Affx-30333758,rs62463966,7:32496211,A,G,rs62463966:36-71	33	97.2	36	71	35	rs62463966
chrY	7099974	7100006	seq_b,AX-15666236,Affx-30333758,rs62463966,7:32496211,A,G,rs62463966:38-70	32	100.0	38	70	32	rs62463966
chrY	974608	974643	seq_b,AX-15666236,Affx-30333758,rs62463966,7:32496211,A,G,rs62463966:35-70	31	94.3	35	70	35	rs62463966
chrY	5445762	5445795	seq_b,AX-15666236,Affx-30333758,rs62463966,7:32496211,A,G,rs62463966:38-71	31	97.0	38	71	33	rs62463966
chrY	7384884	7384917	seq_b,AX-15666236,Affx-30333758,rs62463966,7:32496211,A,G,rs62463966:38-71	31	97.0	38	71	33	rs62463966
chrX	34059193	34059231	seq_b,AX-15666236,Affx-30333758,rs62463966,7:32496211,A,G,rs62463966:33-71	38	100.0	33	71	38	rs62463966
chrX	34705939	34706009	seq_b,AX-15666236,Affx-30333758,rs62463966,7:32496211,A,G,rs62463966:25-71	41	95.7	25	71	46	rs62463966
chrX	102228244	102228284	seq_b,AX-15666236,Affx-30333758,rs62463966,7:32496211,A,G,rs62463966:31-71	38	97.5	31	71	40	rs62463966
chrX	134224254	134224294	seq_b,AX-15666236,Affx-30333758,rs62463966,7:32496211,A,G,rs62463966:31-71	38	97.5	31	71	40	rs62463966
chrX	145575907	145575947	seq_b,AX-15666236,Affx-30333758,rs62463966,7:32496211,A,G,rs62463966:31-71	38	97.5	31	71	40	rs62463966
chrX	155064997	155065037	seq_b,AX-15666236,Affx-30333758,rs62463966,7:32496211,A,G,rs62463966:31-71	38	97.5	31	71	40	rs62463966
chrX	19384529	19384566	seq_b,AX-15666236,Affx-30333758,rs62463966,7:32496211,A,G,rs62463966:34-71	37	100.0	34	71	37	rs62463966
chrX	41127825	41127862	seq_b,AX-15666236,Affx-30333758,rs62463966,7:32496211,A,G,rs62463966:34-71	37	100.0	34	71	37	rs62463966
chrX	46145651	46145688	seq_b,AX-15666236,Affx-30333758,rs62463966,7:32496211,A,G,rs62463966:34-71	37	100.0	34	71	37	rs62463966
chrX	97279406	97279449	seq_b,AX-15666236,Affx-30333758,rs62463966,7:32496211,A,G,rs62463966:25-71	40	86.1	25	71	46	rs62463966
chrX	108096977	108097014	seq_b,AX-15666236,Affx-30333758,rs62463966,7:32496211,A,G,rs62463966:34-71	37	100.0	34	71	37	rs62463966
chrX	142075062	142075099	seq_b,AX-15666236,Affx-30333758,rs62463966,7:32496211,A,G,rs62463966:34-71	37	100.0	34	71	37	rs62463966
chrX	151658171	151658219	seq_b,AX-15666236,Affx-30333758,rs62463966,7:32496211,A,G,rs62463966:26-71	40	97.7	26	71	45	rs62463966
chrX	3016426	3016462	seq_b,AX-15666236,Affx-30333758,rs62463966,7:32496211,A,G,rs62463966:35-71	36	100.0	35	71	36	rs62463966
chrX	3347707	3347743	seq_b,AX-15666236,Affx-30333758,rs62463966,7:32496211,A,G,rs62463966:35-71	36	100.0	35	71	36	rs62463966
chrX	4301952	4301988	seq_b,AX-15666236,Affx-30333758,rs62463966,7:32496211,A,G,rs62463966:35-71	36	100.0	35	71	36	rs62463966
chrY	7054722	7054768	seq_b,AX-15666236,Affx-30333758,rs62463966,7:32496211,A,G,rs62463966:27-71	41	97.8	27	71	44	rs62463966
chrY	6062103	6062143	seq_b,AX-15666236,Affx-30333758,rs62463966,7:32496211,A,G,rs62463966:31-71	38	97.5	31	71	40	rs62463966
chrY	14282712	14282748	seq_b,AX-15666236,Affx-30333758,rs62463966,7:32496211,A,G,rs62463966:35-71	36	100.0	35	71	36	rs62463966
chrY	18911477	18911513	seq_b,AX-15666236,Affx-30333758,rs62463966,7:32496211,A,G,rs62463966:35-71	36	100.0	35	71	36	rs62463966
chrY	3030882	3030917	seq_b,AX-15666236,Affx-30333758,rs62463966,7:32496211,A,G,rs62463966:36-71	35	100.0	36	71	35	rs62463966
chrY	5914162	5914197	seq_b,AX-15666236,Affx-30333758,rs62463966,7:32496211,A,G,rs62463966:36-71	35	100.0	36	71	35	rs62463966
chrY	16799564	16799599	seq_b,AX-15666236,Affx-30333758,rs62463966,7:32496211,A,G,rs62463966:36-71	35	100.0	36	71	35	rs62463966
chrY	16925551	16925587	seq_b,AX-15666236,Affx-30333758,rs62463966,7:32496211,A,G,rs62463966:35-71	34	97.3	35	71	36	rs62463966
chrY	2423016	2423053	seq_b,AX-15666236,Affx-30333758,rs62463966,7:32496211,A,G,rs62463966:34-71	33	94.6	34	71	37	rs62463966
chrY	16162967	16163002	seq_b,AX-15666236,Affx-30333758,rs62463966,7:32496211,A,G,rs62463966:36-71	33	97.2	36	71	35	rs62463966
chrY	17316007	17316042	seq_b,AX-15666236,Affx-30333758,rs62463966,7:32496211,A,G,rs62463966:36-71	33	97.2	36	71	35	rs62463966
chrY	28618544	28618579	seq_b,AX-15666236,Affx-30333758,rs62463966,7:32496211,A,G,rs62463966:36-71	33	97.2	36	71	35	rs62463966
chrY	2396622	2396658	seq_b,AX-15666236,Affx-30333758,rs62463966,7:32496211,A,G,rs62463966:35-71	32	94.5	35	71	36	rs62463966
chrY	4250649	4250683	seq_b,AX-15666236,Affx-30333758,rs62463966,7:32496211,A,G,rs62463966:36-70	32	97.1	36	70	34	rs62463966
chrY	5189436	5189470	seq_b,AX-15666236,Affx-30333758,rs62463966,7:32496211,A,G,rs62463966:35-69	32	97.1	35	69	34	rs62463966
chrY	18022433	18022569	seq_b,AX-15666236,Affx-30333758,rs62463966,7:32496211,A,G,rs62463966:36-71	34	100.0	36	71	35	rs62463966
chrX	117207438	117207486	seq_b,AX-15666236,Affx-30333758,rs62463966,7:32496211,A,G,rs62463966:23-71	40	91.7	23	71	48	rs62463966
chrX	68794424	68794464	seq_b,AX-15666236,Affx-30333758,rs62463966,7:32496211,A,G,rs62463966:31-71	38	97.5	31	71	40	rs62463966
chrX	86965216	86965266	seq_b,AX-15666236,Affx-30333758,rs62463966,7:32496211,A,G,rs62463966:8-71	44	80.5	8	71	63	rs62463966
chrX	113439066	113439106	seq_b,AX-15666236,Affx-30333758,rs62463966,7:32496211,A,G,rs62463966:31-71	38	97.5	31	71	40	rs62463966
chrX	114180989	114181029	seq_b,AX-15666236,Affx-30333758,rs62463966,7:32496211,A,G,rs62463966:31-71	38	97.5	31	71	40	rs62463966
chrX	141895268	141895308	seq_b,AX-15666236,Affx-30333758,rs62463966,7:32496211,A,G,rs62463966:31-71	38	97.5	31	71	40	rs62463966
chrX	147751241	147751291	seq_b,AX-15666236,Affx-30333758,rs62463966,7:32496211,A,G,rs62463966:22-71	42	97.8	22	71	49	rs62463966
chrX	3426657	3426694	seq_b,AX-15666236,Affx-30333758,rs62463966,7:32496211,A,G,rs62463966:34-71	37	100.0	34	71	37	rs62463966
chrX	4089552	4089589	seq_b,AX-15666236,Affx-30333758,rs62463966,7:32496211,A,G,rs62463966:34-71	37	100.0	34	71	37	rs62463966
chrX	7043969	7044006	seq_b,AX-15666236,Affx-30333758,rs62463966,7:32496211,A,G,rs62463966:34-71	37	100.0	34	71	37	rs62463966
chrX	7759860	7759897	seq_b,AX-15666236,Affx-30333758,rs62463966,7:32496211,A,G,rs62463966:34-71	37	100.0	34	71	37	rs62463966
chrX	23637581	23637623	seq_b,AX-15666236,Affx-30333758,rs62463966,7:32496211,A,G,rs62463966:31-71	39	100.0	31	71	40	rs62463966
chrX	3281722	3281758	seq_b,AX-15666236,Affx-30333758,rs62463966,7:32496211,A,G,rs62463966:35-71	36	100.0	35	71	36	rs62463966
chrX	7730072	7730112	seq_b,AX-15666236,Affx-30333758,rs62463966,7:32496211,A,G,rs62463966:31-71	36	95.0	31	71	40	rs62463966
chrX	16181630	16181666	seq_b,AX-15666236,Affx-30333758,rs62463966,7:32496211,A,G,rs62463966:35-71	36	100.0	35	71	36	rs62463966
chrX	22110157	22110193	seq_b,AX-15666236,Affx-30333758,rs62463966,7:32496211,A,G,rs62463966:35-71	36	100.0	35	71	36	rs62463966
chrY	6657239	6657581	seq_a,AX-15666273,Affx-30334091,rs61645505,7:32511951,A,C,rs61645505:0-25	24	100.0	0	25	25	rs61645505
chrX	118604915	118604986	seq_a,AX-15666273,Affx-30334091,rs61645505,7:32511951,A,C,rs61645505:0-71	63	94.4	0	71	71	rs61645505
chrY	6657239	6657581	seq_b,AX-15666273,Affx-30334091,rs61645505,7:32511951,A,C,rs61645505:0-25	24	100.0	0	25	25	rs61645505
chrX	118604915	118604986	seq_b,AX-15666273,Affx-30334091,rs61645505,7:32511951,A,C,rs61645505:0-71	65	95.8	0	71	71	rs61645505
chrX	93054059	93054095	seq_a,AX-15666290,Affx-30334201,rs76226443,7:32518614,T,G,rs76226443:15-44	26	96.6	15	44	29	rs76226443
chrX	55819233	55819253	seq_a,AX-15666437,Affx-30335688,rs2305320,7:32609565,A,G,rs2305320:37-57	20	100.0	37	57	20	rs2305320
chrX	55819233	55819253	seq_b,AX-15666437,Affx-30335688,rs2305320,7:32609565,A,G,rs2305320:37-57	20	100.0	37	57	20	rs2305320
chrX	40889798	40889826	seq_a,AX-15666523,Affx-30336537,rs117354961,7:32653937,T,C,rs117354961:0-26	25	100.0	0	26	26	rs117354961
chrX	40889798	40889826	seq_b,AX-15666523,Affx-30336537,rs117354961,7:32653937,T,C,rs117354961:0-26	25	100.0	0	26	26	rs117354961
chrX	56764260	56764287	seq_a,AX-15666524,Affx-30336546,rs76373704,7:32654701,T,C,rs76373704:21-48	23	92.6	21	48	27	rs76373704
chrX	95054390	95054418	seq_a,AX-15666524,Affx-30336546,rs76373704,7:32654701,T,C,rs76373704:21-46	22	96.0	21	46	25	rs76373704
chrX	118633176	118633206	seq_b,AX-15666524,Affx-30336546,rs76373704,7:32654701,T,C,rs76373704:21-48	26	100.0	21	48	27	rs76373704
chrY	9127782	9127804	seq_a,AX-15666681,Affx-30337911,rs62441381,7:3305089,A,G,rs62441381:44-66	22	100.0	44	66	22	rs62441381
chrY	9127782	9127804	seq_b,AX-15666681,Affx-30337911,rs62441381,7:3305089,A,G,rs62441381:44-66	22	100.0	44	66	22	rs62441381
chrX	98803113	98803133	seq_a,AX-15666960,Affx-30341401,rs9654984,7:3331265,A,G,rs9654984:22-42	20	100.0	22	42	20	rs9654984
chrY	27618292	27618339	seq_a,AX-15666976,Affx-30341557,rs181504857,7:33021368,A,G,rs181504857:22-71	38	88.1	22	71	49	rs181504857
chrY	27618292	27618339	seq_b,AX-15666976,Affx-30341557,rs181504857,7:33021368,A,G,rs181504857:22-71	38	88.1	22	71	49	rs181504857
chrY	14505078	14505106	seq_a,AX-15667070,Affx-30342693,rs28473079,7:33095443,A,G,rs28473079:43-71	28	100.0	43	71	28	rs28473079
chrY	19716806	19716834	seq_a,AX-15667070,Affx-30342693,rs28473079,7:33095443,A,G,rs28473079:43-71	28	100.0	43	71	28	rs28473079
chrY	513912	513940	seq_a,AX-15667070,Affx-30342693,rs28473079,7:33095443,A,G,rs28473079:43-71	26	96.5	43	71	28	rs28473079
chrY	18018978	18019004	seq_a,AX-15667070,Affx-30342693,rs28473079,7:33095443,A,G,rs28473079:43-69	26	100.0	43	69	26	rs28473079
chrY	15499418	15499445	seq_a,AX-15667070,Affx-30342693,rs28473079,7:33095443,A,G,rs28473079:44-71	25	96.3	44	71	27	rs28473079
chrY	26874397	26874421	seq_a,AX-15667070,Affx-30342693,rs28473079,7:33095443,A,G,rs28473079:42-66	24	100.0	42	66	24	rs28473079
chrY	25240652	25240676	seq_a,AX-15667070,Affx-30342693,rs28473079,7:33095443,A,G,rs28473079:42-66	24	100.0	42	66	24	rs28473079
chrY	19271872	19271898	seq_a,AX-15667070,Affx-30342693,rs28473079,7:33095443,A,G,rs28473079:45-71	24	96.2	45	71	26	rs28473079
chrY	1205003	1205028	seq_a,AX-15667070,Affx-30342693,rs28473079,7:33095443,A,G,rs28473079:46-71	23	96.0	46	71	25	rs28473079
chrY	18994301	18994541	seq_a,AX-15667070,Affx-30342693,rs28473079,7:33095443,A,G,rs28473079:44-71	26	100.0	44	71	27	rs28473079
chrY	26366289	26366313	seq_a,AX-15667070,Affx-30342693,rs28473079,7:33095443,A,G,rs28473079:47-71	22	95.9	47	71	24	rs28473079
chrY	7247413	7247435	seq_a,AX-15667070,Affx-30342693,rs28473079,7:33095443,A,G,rs28473079:49-71	22	100.0	49	71	22	rs28473079
chrX	8419692	8419729	seq_a,AX-15667070,Affx-30342693,rs28473079,7:33095443,A,G,rs28473079:39-71	31	100.0	39	71	32	rs28473079
chrX	6221695	6221723	seq_a,AX-15667070,Affx-30342693,rs28473079,7:33095443,A,G,rs28473079:43-71	28	100.0	43	71	28	rs28473079
chrX	7144662	7144690	seq_a,AX-15667070,Affx-30342693,rs28473079,7:33095443,A,G,rs28473079:43-71	28	100.0	43	71	28	rs28473079
chrX	18354292	18354320	seq_a,AX-15667070,Affx-30342693,rs28473079,7:33095443,A,G,rs28473079:43-71	28	100.0	43	71	28	rs28473079
chrX	19402585	19402613	seq_a,AX-15667070,Affx-30342693,rs28473079,7:33095443,A,G,rs28473079:43-71	28	100.0	43	71	28	rs28473079
chrX	30601550	30601578	seq_a,AX-15667070,Affx-30342693,rs28473079,7:33095443,A,G,rs28473079:43-71	28	100.0	43	71	28	rs28473079
chrX	41275618	41275646	seq_a,AX-15667070,Affx-30342693,rs28473079,7:33095443,A,G,rs28473079:43-71	28	100.0	43	71	28	rs28473079
chrX	48524110	48524138	seq_a,AX-15667070,Affx-30342693,rs28473079,7:33095443,A,G,rs28473079:43-71	28	100.0	43	71	28	rs28473079
chrX	51305355	51305383	seq_a,AX-15667070,Affx-30342693,rs28473079,7:33095443,A,G,rs28473079:43-71	28	100.0	43	71	28	rs28473079
chrX	52982663	52982691	seq_a,AX-15667070,Affx-30342693,rs28473079,7:33095443,A,G,rs28473079:43-71	28	100.0	43	71	28	rs28473079
chrX	54400152	54400180	seq_a,AX-15667070,Affx-30342693,rs28473079,7:33095443,A,G,rs28473079:43-71	28	100.0	43	71	28	rs28473079
chrX	73396713	73396741	seq_a,AX-15667070,Affx-30342693,rs28473079,7:33095443,A,G,rs28473079:43-71	28	100.0	43	71	28	rs28473079
chrX	103745946	103745974	seq_a,AX-15667070,Affx-30342693,rs28473079,7:33095443,A,G,rs28473079:43-71	28	100.0	43	71	28	rs28473079
chrX	106333333	106333361	seq_a,AX-15667070,Affx-30342693,rs28473079,7:33095443,A,G,rs28473079:43-71	28	100.0	43	71	28	rs28473079
chrX	109192263	109192291	seq_a,AX-15667070,Affx-30342693,rs28473079,7:33095443,A,G,rs28473079:43-71	28	100.0	43	71	28	rs28473079
chrX	111024681	111024709	seq_a,AX-15667070,Affx-30342693,rs28473079,7:33095443,A,G,rs28473079:43-71	28	100.0	43	71	28	rs28473079
chrY	1353821	1353849	seq_a,AX-15667070,Affx-30342693,rs28473079,7:33095443,A,G,rs28473079:43-71	28	100.0	43	71	28	rs28473079
chrY	1640859	1640887	seq_a,AX-15667070,Affx-30342693,rs28473079,7:33095443,A,G,rs28473079:43-71	28	100.0	43	71	28	rs28473079
chrY	2188598	2188626	seq_a,AX-15667070,Affx-30342693,rs28473079,7:33095443,A,G,rs28473079:43-71	28	100.0	43	71	28	rs28473079
chrY	7154060	7154088	seq_a,AX-15667070,Affx-30342693,rs28473079,7:33095443,A,G,rs28473079:43-71	28	100.0	43	71	28	rs28473079
chrY	20462938	20462966	seq_a,AX-15667070,Affx-30342693,rs28473079,7:33095443,A,G,rs28473079:43-71	28	100.0	43	71	28	rs28473079
chrY	28628602	28628630	seq_a,AX-15667070,Affx-30342693,rs28473079,7:33095443,A,G,rs28473079:43-71	28	100.0	43	71	28	rs28473079
chrY	175653	175681	seq_a,AX-15667070,Affx-30342693,rs28473079,7:33095443,A,G,rs28473079:43-71	26	96.5	43	71	28	rs28473079
chrY	5535697	5535723	seq_a,AX-15667070,Affx-30342693,rs28473079,7:33095443,A,G,rs28473079:45-71	26	100.0	45	71	26	rs28473079
chrY	6766208	6766234	seq_a,AX-15667070,Affx-30342693,rs28473079,7:33095443,A,G,rs28473079:45-71	26	100.0	45	71	26	rs28473079
chrY	2668123	2668150	seq_a,AX-15667070,Affx-30342693,rs28473079,7:33095443,A,G,rs28473079:44-71	25	96.3	44	71	27	rs28473079
chrY	27087980	27088004	seq_a,AX-15667070,Affx-30342693,rs28473079,7:33095443,A,G,rs28473079:42-66	24	100.0	42	66	24	rs28473079
chrY	25472320	25472344	seq_a,AX-15667070,Affx-30342693,rs28473079,7:33095443,A,G,rs28473079:42-66	24	100.0	42	66	24	rs28473079
chrY	20362484	20362508	seq_a,AX-15667070,Affx-30342693,rs28473079,7:33095443,A,G,rs28473079:43-67	24	100.0	43	67	24	rs28473079
chrY	17631893	17631919	seq_a,AX-15667070,Affx-30342693,rs28473079,7:33095443,A,G,rs28473079:45-71	24	96.2	45	71	26	rs28473079
chrY	10018400	10018427	seq_a,AX-15667070,Affx-30342693,rs28473079,7:33095443,A,G,rs28473079:44-71	23	92.6	44	71	27	rs28473079
chrY	1345528	1345553	seq_a,AX-15667070,Affx-30342693,rs28473079,7:33095443,A,G,rs28473079:46-71	23	96.0	46	71	25	rs28473079
chrX	1403821	1403849	seq_a,AX-15667070,Affx-30342693,rs28473079,7:33095443,A,G,rs28473079:43-71	28	100.0	43	71	28	rs28473079
chrX	1690859	1690887	seq_a,AX-15667070,Affx-30342693,rs28473079,7:33095443,A,G,rs28473079:43-71	28	100.0	43	71	28	rs28473079
chrX	2238598	2238626	seq_a,AX-15667070,Affx-30342693,rs28473079,7:33095443,A,G,rs28473079:43-71	28	100.0	43	71	28	rs28473079
chrX	10337147	10337175	seq_a,AX-15667070,Affx-30342693,rs28473079,7:33095443,A,G,rs28473079:43-71	28	100.0	43	71	28	rs28473079
chrX	15944429	15944457	seq_a,AX-15667070,Affx-30342693,rs28473079,7:33095443,A,G,rs28473079:43-71	28	100.0	43	71	28	rs28473079
chrX	17067277	17067305	seq_a,AX-15667070,Affx-30342693,rs28473079,7:33095443,A,G,rs28473079:43-71	28	100.0	43	71	28	rs28473079
chrX	22092017	22092045	seq_a,AX-15667070,Affx-30342693,rs28473079,7:33095443,A,G,rs28473079:43-71	28	100.0	43	71	28	rs28473079
chrX	39880779	39880807	seq_a,AX-15667070,Affx-30342693,rs28473079,7:33095443,A,G,rs28473079:43-71	28	100.0	43	71	28	rs28473079
chrX	40153997	40154025	seq_a,AX-15667070,Affx-30342693,rs28473079,7:33095443,A,G,rs28473079:43-71	28	100.0	43	71	28	rs28473079
chrX	47700168	47700196	seq_a,AX-15667070,Affx-30342693,rs28473079,7:33095443,A,G,rs28473079:43-71	28	100.0	43	71	28	rs28473079
chrX	51274341	51274369	seq_a,AX-15667070,Affx-30342693,rs28473079,7:33095443,A,G,rs28473079:43-71	28	100.0	43	71	28	rs28473079
chrX	52931348	52931376	seq_a,AX-15667070,Affx-30342693,rs28473079,7:33095443,A,G,rs28473079:43-71	28	100.0	43	71	28	rs28473079
chrX	53503208	53503236	seq_a,AX-15667070,Affx-30342693,rs28473079,7:33095443,A,G,rs28473079:43-71	28	100.0	43	71	28	rs28473079
chrX	71631135	71631163	seq_a,AX-15667070,Affx-30342693,rs28473079,7:33095443,A,G,rs28473079:43-71	28	100.0	43	71	28	rs28473079
chrX	89619870	89619898	seq_a,AX-15667070,Affx-30342693,rs28473079,7:33095443,A,G,rs28473079:43-71	28	100.0	43	71	28	rs28473079
chrX	104230031	104230059	seq_a,AX-15667070,Affx-30342693,rs28473079,7:33095443,A,G,rs28473079:43-71	28	100.0	43	71	28	rs28473079
chrY	14505078	14505106	seq_b,AX-15667070,Affx-30342693,rs28473079,7:33095443,A,G,rs28473079:43-71	28	100.0	43	71	28	rs28473079
chrY	19716806	19716834	seq_b,AX-15667070,Affx-30342693,rs28473079,7:33095443,A,G,rs28473079:43-71	28	100.0	43	71	28	rs28473079
chrY	513912	513940	seq_b,AX-15667070,Affx-30342693,rs28473079,7:33095443,A,G,rs28473079:43-71	26	96.5	43	71	28	rs28473079
chrY	18018978	18019004	seq_b,AX-15667070,Affx-30342693,rs28473079,7:33095443,A,G,rs28473079:43-69	26	100.0	43	69	26	rs28473079
chrY	15499418	15499445	seq_b,AX-15667070,Affx-30342693,rs28473079,7:33095443,A,G,rs28473079:44-71	25	96.3	44	71	27	rs28473079
chrY	26874397	26874421	seq_b,AX-15667070,Affx-30342693,rs28473079,7:33095443,A,G,rs28473079:42-66	24	100.0	42	66	24	rs28473079
chrY	25240652	25240676	seq_b,AX-15667070,Affx-30342693,rs28473079,7:33095443,A,G,rs28473079:42-66	24	100.0	42	66	24	rs28473079
chrY	19271872	19271898	seq_b,AX-15667070,Affx-30342693,rs28473079,7:33095443,A,G,rs28473079:45-71	24	96.2	45	71	26	rs28473079
chrY	1205003	1205028	seq_b,AX-15667070,Affx-30342693,rs28473079,7:33095443,A,G,rs28473079:46-71	23	96.0	46	71	25	rs28473079
chrY	18994301	18994541	seq_b,AX-15667070,Affx-30342693,rs28473079,7:33095443,A,G,rs28473079:44-71	26	100.0	44	71	27	rs28473079
chrY	26366289	26366313	seq_b,AX-15667070,Affx-30342693,rs28473079,7:33095443,A,G,rs28473079:47-71	22	95.9	47	71	24	rs28473079
chrY	7247413	7247435	seq_b,AX-15667070,Affx-30342693,rs28473079,7:33095443,A,G,rs28473079:49-71	22	100.0	49	71	22	rs28473079
chrX	8419692	8419729	seq_b,AX-15667070,Affx-30342693,rs28473079,7:33095443,A,G,rs28473079:39-71	31	100.0	39	71	32	rs28473079
chrX	6221695	6221723	seq_b,AX-15667070,Affx-30342693,rs28473079,7:33095443,A,G,rs28473079:43-71	28	100.0	43	71	28	rs28473079
chrX	7144662	7144690	seq_b,AX-15667070,Affx-30342693,rs28473079,7:33095443,A,G,rs28473079:43-71	28	100.0	43	71	28	rs28473079
chrX	18354292	18354320	seq_b,AX-15667070,Affx-30342693,rs28473079,7:33095443,A,G,rs28473079:43-71	28	100.0	43	71	28	rs28473079
chrX	19402585	19402613	seq_b,AX-15667070,Affx-30342693,rs28473079,7:33095443,A,G,rs28473079:43-71	28	100.0	43	71	28	rs28473079
chrX	30601550	30601578	seq_b,AX-15667070,Affx-30342693,rs28473079,7:33095443,A,G,rs28473079:43-71	28	100.0	43	71	28	rs28473079
chrX	41275618	41275646	seq_b,AX-15667070,Affx-30342693,rs28473079,7:33095443,A,G,rs28473079:43-71	28	100.0	43	71	28	rs28473079
chrX	48524110	48524138	seq_b,AX-15667070,Affx-30342693,rs28473079,7:33095443,A,G,rs28473079:43-71	28	100.0	43	71	28	rs28473079
chrX	51305355	51305383	seq_b,AX-15667070,Affx-30342693,rs28473079,7:33095443,A,G,rs28473079:43-71	28	100.0	43	71	28	rs28473079
chrX	52982663	52982691	seq_b,AX-15667070,Affx-30342693,rs28473079,7:33095443,A,G,rs28473079:43-71	28	100.0	43	71	28	rs28473079
chrX	54400152	54400180	seq_b,AX-15667070,Affx-30342693,rs28473079,7:33095443,A,G,rs28473079:43-71	28	100.0	43	71	28	rs28473079
chrX	73396713	73396741	seq_b,AX-15667070,Affx-30342693,rs28473079,7:33095443,A,G,rs28473079:43-71	28	100.0	43	71	28	rs28473079
chrX	103745946	103745974	seq_b,AX-15667070,Affx-30342693,rs28473079,7:33095443,A,G,rs28473079:43-71	28	100.0	43	71	28	rs28473079
chrX	106333333	106333361	seq_b,AX-15667070,Affx-30342693,rs28473079,7:33095443,A,G,rs28473079:43-71	28	100.0	43	71	28	rs28473079
chrX	109192263	109192291	seq_b,AX-15667070,Affx-30342693,rs28473079,7:33095443,A,G,rs28473079:43-71	28	100.0	43	71	28	rs28473079
chrX	111024681	111024709	seq_b,AX-15667070,Affx-30342693,rs28473079,7:33095443,A,G,rs28473079:43-71	28	100.0	43	71	28	rs28473079
chrY	1353821	1353849	seq_b,AX-15667070,Affx-30342693,rs28473079,7:33095443,A,G,rs28473079:43-71	28	100.0	43	71	28	rs28473079
chrY	1640859	1640887	seq_b,AX-15667070,Affx-30342693,rs28473079,7:33095443,A,G,rs28473079:43-71	28	100.0	43	71	28	rs28473079
chrY	2188598	2188626	seq_b,AX-15667070,Affx-30342693,rs28473079,7:33095443,A,G,rs28473079:43-71	28	100.0	43	71	28	rs28473079
chrY	7154060	7154088	seq_b,AX-15667070,Affx-30342693,rs28473079,7:33095443,A,G,rs28473079:43-71	28	100.0	43	71	28	rs28473079
chrY	20462938	20462966	seq_b,AX-15667070,Affx-30342693,rs28473079,7:33095443,A,G,rs28473079:43-71	28	100.0	43	71	28	rs28473079
chrY	28628602	28628630	seq_b,AX-15667070,Affx-30342693,rs28473079,7:33095443,A,G,rs28473079:43-71	28	100.0	43	71	28	rs28473079
chrY	175653	175681	seq_b,AX-15667070,Affx-30342693,rs28473079,7:33095443,A,G,rs28473079:43-71	26	96.5	43	71	28	rs28473079
chrY	5535697	5535723	seq_b,AX-15667070,Affx-30342693,rs28473079,7:33095443,A,G,rs28473079:45-71	26	100.0	45	71	26	rs28473079
chrY	6766208	6766234	seq_b,AX-15667070,Affx-30342693,rs28473079,7:33095443,A,G,rs28473079:45-71	26	100.0	45	71	26	rs28473079
chrY	2668123	2668150	seq_b,AX-15667070,Affx-30342693,rs28473079,7:33095443,A,G,rs28473079:44-71	25	96.3	44	71	27	rs28473079
chrY	27087980	27088004	seq_b,AX-15667070,Affx-30342693,rs28473079,7:33095443,A,G,rs28473079:42-66	24	100.0	42	66	24	rs28473079
chrY	25472320	25472344	seq_b,AX-15667070,Affx-30342693,rs28473079,7:33095443,A,G,rs28473079:42-66	24	100.0	42	66	24	rs28473079
chrY	20362484	20362508	seq_b,AX-15667070,Affx-30342693,rs28473079,7:33095443,A,G,rs28473079:43-67	24	100.0	43	67	24	rs28473079
chrY	17631893	17631919	seq_b,AX-15667070,Affx-30342693,rs28473079,7:33095443,A,G,rs28473079:45-71	24	96.2	45	71	26	rs28473079
chrY	10018400	10018427	seq_b,AX-15667070,Affx-30342693,rs28473079,7:33095443,A,G,rs28473079:44-71	23	92.6	44	71	27	rs28473079
chrY	1345528	1345553	seq_b,AX-15667070,Affx-30342693,rs28473079,7:33095443,A,G,rs28473079:46-71	23	96.0	46	71	25	rs28473079
chrX	39880779	39880823	seq_b,AX-15667070,Affx-30342693,rs28473079,7:33095443,A,G,rs28473079:33-71	33	97.2	33	71	38	rs28473079
chrX	89619870	89619911	seq_b,AX-15667070,Affx-30342693,rs28473079,7:33095443,A,G,rs28473079:31-71	33	97.2	31	71	40	rs28473079
chrX	1403821	1403849	seq_b,AX-15667070,Affx-30342693,rs28473079,7:33095443,A,G,rs28473079:43-71	28	100.0	43	71	28	rs28473079
chrX	1690859	1690887	seq_b,AX-15667070,Affx-30342693,rs28473079,7:33095443,A,G,rs28473079:43-71	28	100.0	43	71	28	rs28473079
chrX	2238598	2238626	seq_b,AX-15667070,Affx-30342693,rs28473079,7:33095443,A,G,rs28473079:43-71	28	100.0	43	71	28	rs28473079
chrX	10337147	10337175	seq_b,AX-15667070,Affx-30342693,rs28473079,7:33095443,A,G,rs28473079:43-71	28	100.0	43	71	28	rs28473079
chrX	15944429	15944457	seq_b,AX-15667070,Affx-30342693,rs28473079,7:33095443,A,G,rs28473079:43-71	28	100.0	43	71	28	rs28473079
chrX	17067277	17067305	seq_b,AX-15667070,Affx-30342693,rs28473079,7:33095443,A,G,rs28473079:43-71	28	100.0	43	71	28	rs28473079
chrX	22092017	22092045	seq_b,AX-15667070,Affx-30342693,rs28473079,7:33095443,A,G,rs28473079:43-71	28	100.0	43	71	28	rs28473079
chrX	40153997	40154025	seq_b,AX-15667070,Affx-30342693,rs28473079,7:33095443,A,G,rs28473079:43-71	28	100.0	43	71	28	rs28473079
chrX	47700168	47700196	seq_b,AX-15667070,Affx-30342693,rs28473079,7:33095443,A,G,rs28473079:43-71	28	100.0	43	71	28	rs28473079
chrX	51274341	51274369	seq_b,AX-15667070,Affx-30342693,rs28473079,7:33095443,A,G,rs28473079:43-71	28	100.0	43	71	28	rs28473079
chrX	52931348	52931376	seq_b,AX-15667070,Affx-30342693,rs28473079,7:33095443,A,G,rs28473079:43-71	28	100.0	43	71	28	rs28473079
chrX	53503208	53503236	seq_b,AX-15667070,Affx-30342693,rs28473079,7:33095443,A,G,rs28473079:43-71	28	100.0	43	71	28	rs28473079
chrX	71631135	71631163	seq_b,AX-15667070,Affx-30342693,rs28473079,7:33095443,A,G,rs28473079:43-71	28	100.0	43	71	28	rs28473079
chrX	104230031	104230059	seq_b,AX-15667070,Affx-30342693,rs28473079,7:33095443,A,G,rs28473079:43-71	28	100.0	43	71	28	rs28473079
chrX	46250350	46250374	seq_a,AX-15667171,Affx-30343383,rs56125367,7:33148261,A,C,rs56125367:39-63	24	100.0	39	63	24	rs56125367
chrX	46250350	46250380	seq_b,AX-15667171,Affx-30343383,rs56125367,7:33148261,A,C,rs56125367:33-63	28	96.7	33	63	30	rs56125367
chrX	43473325	43473371	seq_b,AX-15667455,Affx-30344877,rs77682716,7:33254030,A,G,rs77682716:17-53	29	91.7	17	53	36	rs77682716
chrX	23542344	23542399	seq_b,AX-15667455,Affx-30344877,rs77682716,7:33254030,A,G,rs77682716:8-53	34	94.8	8	53	45	rs77682716
chrX	113835600	113835622	seq_a,AX-15667813,Affx-30346593,rs74867661,7:33392848,T,G,rs74867661:4-26	20	95.5	4	26	22	rs74867661
chrX	113835600	113835622	seq_b,AX-15667813,Affx-30346593,rs74867661,7:33392848,T,G,rs74867661:4-26	20	95.5	4	26	22	rs74867661
chrX	108251566	108251598	seq_a,AX-15668152,Affx-30348001,rs73048614,7:3380843,A,G,rs73048614:5-37	28	93.8	5	37	32	rs73048614
chrX	102463389	102463434	seq_a,AX-15668152,Affx-30348001,rs73048614,7:3380843,A,G,rs73048614:3-48	33	86.7	3	48	45	rs73048614
chrX	82538222	82538251	seq_a,AX-15668152,Affx-30348001,rs73048614,7:3380843,A,G,rs73048614:19-48	23	89.7	19	48	29	rs73048614
chrX	113103355	113103378	seq_a,AX-15668152,Affx-30348001,rs73048614,7:3380843,A,G,rs73048614:13-37	22	87.0	13	37	24	rs73048614
chrX	12878732	12878752	seq_a,AX-15668152,Affx-30348001,rs73048614,7:3380843,A,G,rs73048614:19-39	20	100.0	19	39	20	rs73048614
chrX	108251566	108251596	seq_b,AX-15668152,Affx-30348001,rs73048614,7:3380843,A,G,rs73048614:5-35	26	93.4	5	35	30	rs73048614
chrX	21769495	21769521	seq_b,AX-15668194,Affx-30348145,rs76632721,7:33516855,T,C,rs76632721:22-51	23	77.0	22	51	29	rs76632721
chrX	42764861	42764881	seq_a,AX-15668201,Affx-30348158,rs7798938,7:33517666,T,C,rs7798938:15-35	20	100.0	15	35	20	rs7798938
chrY	5614928	5614972	seq_a,AX-15668613,Affx-30349986,rs1050721,7:33644948,T,C,rs1050721:20-54	31	97.0	20	54	34	rs1050721
chrX	91884832	91884876	seq_a,AX-15668613,Affx-30349986,rs1050721,7:33644948,T,C,rs1050721:20-54	31	97.0	20	54	34	rs1050721
chrY	5614928	5614972	seq_b,AX-15668613,Affx-30349986,rs1050721,7:33644948,T,C,rs1050721:20-54	31	97.0	20	54	34	rs1050721
chrX	91884832	91884876	seq_b,AX-15668613,Affx-30349986,rs1050721,7:33644948,T,C,rs1050721:20-54	31	97.0	20	54	34	rs1050721
chrY	16717111	16717151	seq_a,AX-15668654,Affx-30350137,rs112480378,7:33656564,T,C,rs112480378:22-62	36	95.0	22	62	40	rs112480378
chrY	19122711	19122756	seq_a,AX-15668654,Affx-30350137,rs112480378,7:33656564,T,C,rs112480378:23-68	35	88.9	23	68	45	rs112480378
chrY	14328154	14328194	seq_a,AX-15668654,Affx-30350137,rs112480378,7:33656564,T,C,rs112480378:22-62	32	90.0	22	62	40	rs112480378
chrY	19217010	19217035	seq_a,AX-15668654,Affx-30350137,rs112480378,7:33656564,T,C,rs112480378:43-68	23	96.0	43	68	25	rs112480378
chrX	131273064	131273108	seq_a,AX-15668654,Affx-30350137,rs112480378,7:33656564,T,C,rs112480378:22-66	42	97.8	22	66	44	rs112480378
chrX	21497258	21497307	seq_a,AX-15668654,Affx-30350137,rs112480378,7:33656564,T,C,rs112480378:22-71	41	91.9	22	71	49	rs112480378
chrX	4132015	4132060	seq_a,AX-15668654,Affx-30350137,rs112480378,7:33656564,T,C,rs112480378:23-68	39	93.4	23	68	45	rs112480378
chrX	4086743	4086792	seq_a,AX-15668654,Affx-30350137,rs112480378,7:33656564,T,C,rs112480378:22-71	37	87.8	22	71	49	rs112480378
chrX	77536310	77536355	seq_a,AX-15668654,Affx-30350137,rs112480378,7:33656564,T,C,rs112480378:22-67	37	91.2	22	67	45	rs112480378
chrX	144461351	144461391	seq_a,AX-15668654,Affx-30350137,rs112480378,7:33656564,T,C,rs112480378:22-62	36	95.0	22	62	40	rs112480378
chrX	7418302	7418339	seq_a,AX-15668654,Affx-30350137,rs112480378,7:33656564,T,C,rs112480378:25-62	35	97.3	25	62	37	rs112480378
chrX	84255350	84255399	seq_a,AX-15668654,Affx-30350137,rs112480378,7:33656564,T,C,rs112480378:9-58	35	85.8	9	58	49	rs112480378
chrX	113112964	113113007	seq_a,AX-15668654,Affx-30350137,rs112480378,7:33656564,T,C,rs112480378:22-68	38	83.8	22	68	46	rs112480378
chrX	17954186	17954226	seq_a,AX-15668654,Affx-30350137,rs112480378,7:33656564,T,C,rs112480378:22-62	34	92.5	22	62	40	rs112480378
chrX	28366101	28366141	seq_a,AX-15668654,Affx-30350137,rs112480378,7:33656564,T,C,rs112480378:22-62	34	92.5	22	62	40	rs112480378
chrX	87012761	87012801	seq_a,AX-15668654,Affx-30350137,rs112480378,7:33656564,T,C,rs112480378:22-62	34	92.5	22	62	40	rs112480378
chrX	112628856	112628896	seq_a,AX-15668654,Affx-30350137,rs112480378,7:33656564,T,C,rs112480378:22-62	34	92.5	22	62	40	rs112480378
chrX	16303825	16303864	seq_a,AX-15668654,Affx-30350137,rs112480378,7:33656564,T,C,rs112480378:22-61	33	92.4	22	61	39	rs112480378
chrX	89083501	89083546	seq_a,AX-15668654,Affx-30350137,rs112480378,7:33656564,T,C,rs112480378:22-67	33	86.7	22	67	45	rs112480378
chrX	45249927	45249963	seq_a,AX-15668654,Affx-30350137,rs112480378,7:33656564,T,C,rs112480378:22-58	32	94.5	22	58	36	rs112480378
chrY	2296040	2296080	seq_a,AX-15668654,Affx-30350137,rs112480378,7:33656564,T,C,rs112480378:22-62	32	90.0	22	62	40	rs112480378
chrY	3431421	3431454	seq_a,AX-15668654,Affx-30350137,rs112480378,7:33656564,T,C,rs112480378:25-58	29	94.0	25	58	33	rs112480378
chrY	19110738	19110762	seq_a,AX-15668654,Affx-30350137,rs112480378,7:33656564,T,C,rs112480378:25-49	24	100.0	25	49	24	rs112480378
chrY	15335271	15335296	seq_a,AX-15668654,Affx-30350137,rs112480378,7:33656564,T,C,rs112480378:36-61	23	96.0	36	61	25	rs112480378
chrY	18595549	18595572	seq_a,AX-15668654,Affx-30350137,rs112480378,7:33656564,T,C,rs112480378:39-62	23	100.0	39	62	23	rs112480378
chrY	3710170	3710195	seq_a,AX-15668654,Affx-30350137,rs112480378,7:33656564,T,C,rs112480378:42-67	23	96.0	42	67	25	rs112480378
chrX	144067425	144067471	seq_a,AX-15668654,Affx-30350137,rs112480378,7:33656564,T,C,rs112480378:22-68	38	91.4	22	68	46	rs112480378
chrX	3067274	3067323	seq_a,AX-15668654,Affx-30350137,rs112480378,7:33656564,T,C,rs112480378:22-71	37	87.8	22	71	49	rs112480378
chrX	4122263	4122308	seq_a,AX-15668654,Affx-30350137,rs112480378,7:33656564,T,C,rs112480378:22-67	37	91.2	22	67	45	rs112480378
chrX	9046348	9046389	seq_a,AX-15668654,Affx-30350137,rs112480378,7:33656564,T,C,rs112480378:21-62	37	95.2	21	62	41	rs112480378
chrX	55608567	55608608	seq_a,AX-15668654,Affx-30350137,rs112480378,7:33656564,T,C,rs112480378:21-62	37	95.2	21	62	41	rs112480378
chrX	40843692	40843732	seq_a,AX-15668654,Affx-30350137,rs112480378,7:33656564,T,C,rs112480378:22-62	36	95.0	22	62	40	rs112480378
chrX	78964732	78964769	seq_a,AX-15668654,Affx-30350137,rs112480378,7:33656564,T,C,rs112480378:22-59	35	97.3	22	59	37	rs112480378
chrX	124251959	124252020	seq_a,AX-15668654,Affx-30350137,rs112480378,7:33656564,T,C,rs112480378:17-68	40	89.8	17	68	51	rs112480378
chrX	127017923	127017962	seq_a,AX-15668654,Affx-30350137,rs112480378,7:33656564,T,C,rs112480378:22-61	35	94.9	22	61	39	rs112480378
chrX	65945091	65945129	seq_a,AX-15668654,Affx-30350137,rs112480378,7:33656564,T,C,rs112480378:22-60	34	94.8	22	60	38	rs112480378
chrX	66503581	66503621	seq_a,AX-15668654,Affx-30350137,rs112480378,7:33656564,T,C,rs112480378:22-62	34	92.5	22	62	40	rs112480378
chrX	121126030	121126070	seq_a,AX-15668654,Affx-30350137,rs112480378,7:33656564,T,C,rs112480378:22-62	34	92.5	22	62	40	rs112480378
chrX	16559297	16559336	seq_a,AX-15668654,Affx-30350137,rs112480378,7:33656564,T,C,rs112480378:22-61	33	92.4	22	61	39	rs112480378
chrX	2346040	2346080	seq_a,AX-15668654,Affx-30350137,rs112480378,7:33656564,T,C,rs112480378:22-62	32	90.0	22	62	40	rs112480378
chrX	5282890	5282924	seq_a,AX-15668654,Affx-30350137,rs112480378,7:33656564,T,C,rs112480378:22-56	32	97.1	22	56	34	rs112480378
chrX	7227330	7227366	seq_a,AX-15668654,Affx-30350137,rs112480378,7:33656564,T,C,rs112480378:22-58	32	94.5	22	58	36	rs112480378
chrY	19122711	19122756	seq_b,AX-15668654,Affx-30350137,rs112480378,7:33656564,T,C,rs112480378:23-68	37	91.2	23	68	45	rs112480378
chrY	15084674	15084732	seq_b,AX-15668654,Affx-30350137,rs112480378,7:33656564,T,C,rs112480378:0-61	39	77.2	0	61	61	rs112480378
chrY	16717111	16717151	seq_b,AX-15668654,Affx-30350137,rs112480378,7:33656564,T,C,rs112480378:22-62	34	92.5	22	62	40	rs112480378
chrY	14328154	14328194	seq_b,AX-15668654,Affx-30350137,rs112480378,7:33656564,T,C,rs112480378:22-62	32	90.0	22	62	40	rs112480378
chrY	19217010	19217035	seq_b,AX-15668654,Affx-30350137,rs112480378,7:33656564,T,C,rs112480378:43-68	23	96.0	43	68	25	rs112480378
chrX	4132015	4132060	seq_b,AX-15668654,Affx-30350137,rs112480378,7:33656564,T,C,rs112480378:23-68	41	95.6	23	68	45	rs112480378
chrX	131273064	131273108	seq_b,AX-15668654,Affx-30350137,rs112480378,7:33656564,T,C,rs112480378:22-66	40	95.5	22	66	44	rs112480378
chrX	4086743	4086792	seq_b,AX-15668654,Affx-30350137,rs112480378,7:33656564,T,C,rs112480378:22-71	39	89.8	22	71	49	rs112480378
chrX	21497258	21497307	seq_b,AX-15668654,Affx-30350137,rs112480378,7:33656564,T,C,rs112480378:22-71	39	89.8	22	71	49	rs112480378
chrX	43117466	43117506	seq_b,AX-15668654,Affx-30350137,rs112480378,7:33656564,T,C,rs112480378:22-62	36	95.0	22	62	40	rs112480378
chrX	28366101	28366141	seq_b,AX-15668654,Affx-30350137,rs112480378,7:33656564,T,C,rs112480378:22-62	34	92.5	22	62	40	rs112480378
chrX	7418302	7418339	seq_b,AX-15668654,Affx-30350137,rs112480378,7:33656564,T,C,rs112480378:25-62	33	94.6	25	62	37	rs112480378
chrX	16303825	16303864	seq_b,AX-15668654,Affx-30350137,rs112480378,7:33656564,T,C,rs112480378:22-61	31	89.8	22	61	39	rs112480378
chrX	113112964	113113007	seq_b,AX-15668654,Affx-30350137,rs112480378,7:33656564,T,C,rs112480378:22-68	35	84.7	22	68	46	rs112480378
chrX	127617554	127617591	seq_b,AX-15668654,Affx-30350137,rs112480378,7:33656564,T,C,rs112480378:22-59	31	91.9	22	59	37	rs112480378
