## Supplementary material for "Evaluating Human Autosomal Loci for Sexually Antagonistic Viability Selection in Two Large Biobanks": Kasimatis_Abraham_Supplements: TableS4_raw_blat_xy_hits_ukaxiom.tsv (part 62 of 255)

targetChr	targetStart	targetEnd	queryName	score	per_identity	q.start	q.end	q.length	UK_Axiom_rsID
chrX	51977755	51977793	seq_b,AX-15668654,Affx-30350137,rs112480378,7:33656564,T,C,rs112480378:22-60	30	89.5	22	60	38	rs112480378
chrX	37355049	37355084	seq_b,AX-15668654,Affx-30350137,rs112480378,7:33656564,T,C,rs112480378:22-57	29	91.5	22	57	35	rs112480378
chrX	48583214	48583252	seq_b,AX-15668654,Affx-30350137,rs112480378,7:33656564,T,C,rs112480378:22-60	28	86.9	22	60	38	rs112480378
chrX	83538995	83539031	seq_b,AX-15668654,Affx-30350137,rs112480378,7:33656564,T,C,rs112480378:22-58	28	88.9	22	58	36	rs112480378
chrX	85527070	85527101	seq_b,AX-15668654,Affx-30350137,rs112480378,7:33656564,T,C,rs112480378:28-59	27	93.6	28	59	31	rs112480378
chrX	151390420	151390456	seq_b,AX-15668654,Affx-30350137,rs112480378,7:33656564,T,C,rs112480378:22-58	26	86.2	22	58	36	rs112480378
chrY	3710170	3710238	seq_b,AX-15668654,Affx-30350137,rs112480378,7:33656564,T,C,rs112480378:0-67	40	80.6	0	67	67	rs112480378
chrY	2296040	2296080	seq_b,AX-15668654,Affx-30350137,rs112480378,7:33656564,T,C,rs112480378:22-62	30	87.5	22	62	40	rs112480378
chrY	19117377	19117407	seq_b,AX-15668654,Affx-30350137,rs112480378,7:33656564,T,C,rs112480378:27-57	28	96.7	27	57	30	rs112480378
chrY	15335271	15335296	seq_b,AX-15668654,Affx-30350137,rs112480378,7:33656564,T,C,rs112480378:36-61	23	96.0	36	61	25	rs112480378
chrY	18595549	18595572	seq_b,AX-15668654,Affx-30350137,rs112480378,7:33656564,T,C,rs112480378:39-62	23	100.0	39	62	23	rs112480378
chrX	89527947	89528015	seq_b,AX-15668654,Affx-30350137,rs112480378,7:33656564,T,C,rs112480378:0-67	40	80.6	0	67	67	rs112480378
chrX	9046348	9046389	seq_b,AX-15668654,Affx-30350137,rs112480378,7:33656564,T,C,rs112480378:21-62	35	92.7	21	62	41	rs112480378
chrX	55608567	55608608	seq_b,AX-15668654,Affx-30350137,rs112480378,7:33656564,T,C,rs112480378:21-62	35	92.7	21	62	41	rs112480378
chrX	40843692	40843732	seq_b,AX-15668654,Affx-30350137,rs112480378,7:33656564,T,C,rs112480378:22-62	34	92.5	22	62	40	rs112480378
chrX	124158341	124158381	seq_b,AX-15668654,Affx-30350137,rs112480378,7:33656564,T,C,rs112480378:22-62	34	92.5	22	62	40	rs112480378
chrX	127017923	127017962	seq_b,AX-15668654,Affx-30350137,rs112480378,7:33656564,T,C,rs112480378:22-61	33	92.4	22	61	39	rs112480378
chrX	154733730	154733766	seq_b,AX-15668654,Affx-30350137,rs112480378,7:33656564,T,C,rs112480378:26-62	32	94.5	26	62	36	rs112480378
chrX	16559297	16559336	seq_b,AX-15668654,Affx-30350137,rs112480378,7:33656564,T,C,rs112480378:22-61	31	89.8	22	61	39	rs112480378
chrX	2346040	2346080	seq_b,AX-15668654,Affx-30350137,rs112480378,7:33656564,T,C,rs112480378:22-62	30	87.5	22	62	40	rs112480378
chrX	7227330	7227366	seq_b,AX-15668654,Affx-30350137,rs112480378,7:33656564,T,C,rs112480378:22-58	30	91.7	22	58	36	rs112480378
chrX	8930508	8930542	seq_b,AX-15668654,Affx-30350137,rs112480378,7:33656564,T,C,rs112480378:22-56	30	94.2	22	56	34	rs112480378
chrX	75288443	75288481	seq_b,AX-15668654,Affx-30350137,rs112480378,7:33656564,T,C,rs112480378:22-60	30	89.5	22	60	38	rs112480378
chrX	150616948	150616988	seq_b,AX-15668654,Affx-30350137,rs112480378,7:33656564,T,C,rs112480378:22-62	30	87.5	22	62	40	rs112480378
chrX	69928544	69928581	seq_b,AX-15668654,Affx-30350137,rs112480378,7:33656564,T,C,rs112480378:21-58	29	89.2	21	58	37	rs112480378
chrX	83216984	83217023	seq_b,AX-15668654,Affx-30350137,rs112480378,7:33656564,T,C,rs112480378:26-65	29	87.2	26	65	39	rs112480378
chrX	6636531	6636571	seq_b,AX-15668654,Affx-30350137,rs112480378,7:33656564,T,C,rs112480378:22-62	28	85.0	22	62	40	rs112480378
chrX	146725869	146725903	seq_a,AX-15668684,Affx-30350282,rs77560059,7:33666286,A,G,rs77560059:0-34	32	97.1	0	34	34	rs77560059
chrX	43108492	43108523	seq_a,AX-15668684,Affx-30350282,rs77560059,7:33666286,A,G,rs77560059:0-31	29	96.8	0	31	31	rs77560059
chrX	75089865	75089891	seq_a,AX-15668684,Affx-30350282,rs77560059,7:33666286,A,G,rs77560059:42-68	24	96.2	42	68	26	rs77560059
chrX	87230239	87230265	seq_a,AX-15668684,Affx-30350282,rs77560059,7:33666286,A,G,rs77560059:9-35	24	96.2	9	35	26	rs77560059
chrX	126681123	126681146	seq_a,AX-15668684,Affx-30350282,rs77560059,7:33666286,A,G,rs77560059:0-23	21	95.7	0	23	23	rs77560059
chrY	4603686	4603721	seq_a,AX-15668684,Affx-30350282,rs77560059,7:33666286,A,G,rs77560059:0-35	29	91.5	0	35	35	rs77560059
chrX	142633530	142633565	seq_a,AX-15668684,Affx-30350282,rs77560059,7:33666286,A,G,rs77560059:0-35	33	97.2	0	35	35	rs77560059
chrX	90749347	90749382	seq_a,AX-15668684,Affx-30350282,rs77560059,7:33666286,A,G,rs77560059:0-35	29	91.5	0	35	35	rs77560059
chrX	40810402	40810429	seq_a,AX-15668684,Affx-30350282,rs77560059,7:33666286,A,G,rs77560059:1-28	27	100.0	1	28	27	rs77560059
chrX	144393313	144393335	seq_a,AX-15668684,Affx-30350282,rs77560059,7:33666286,A,G,rs77560059:0-22	22	100.0	0	22	22	rs77560059
chrX	111809560	111809582	seq_a,AX-15668684,Affx-30350282,rs77560059,7:33666286,A,G,rs77560059:0-22	22	100.0	0	22	22	rs77560059
chrX	43108492	43108530	seq_b,AX-15668684,Affx-30350282,rs77560059,7:33666286,A,G,rs77560059:0-38	34	94.8	0	38	38	rs77560059
chrX	146725869	146725903	seq_b,AX-15668684,Affx-30350282,rs77560059,7:33666286,A,G,rs77560059:0-34	32	97.1	0	34	34	rs77560059
chrX	87230239	87230268	seq_b,AX-15668684,Affx-30350282,rs77560059,7:33666286,A,G,rs77560059:9-38	27	96.6	9	38	29	rs77560059
chrX	75089865	75089891	seq_b,AX-15668684,Affx-30350282,rs77560059,7:33666286,A,G,rs77560059:42-68	24	96.2	42	68	26	rs77560059
chrX	126681123	126681146	seq_b,AX-15668684,Affx-30350282,rs77560059,7:33666286,A,G,rs77560059:0-23	21	95.7	0	23	23	rs77560059
chrY	4603683	4603721	seq_b,AX-15668684,Affx-30350282,rs77560059,7:33666286,A,G,rs77560059:0-38	32	92.2	0	38	38	rs77560059
chrX	142633527	142633565	seq_b,AX-15668684,Affx-30350282,rs77560059,7:33666286,A,G,rs77560059:0-38	36	97.4	0	38	38	rs77560059
chrX	40810392	40810429	seq_b,AX-15668684,Affx-30350282,rs77560059,7:33666286,A,G,rs77560059:1-38	33	94.6	1	38	37	rs77560059
chrX	90749344	90749382	seq_b,AX-15668684,Affx-30350282,rs77560059,7:33666286,A,G,rs77560059:0-38	32	92.2	0	38	38	rs77560059
chrX	144393297	144393335	seq_b,AX-15668684,Affx-30350282,rs77560059,7:33666286,A,G,rs77560059:0-38	28	86.9	0	38	38	rs77560059
chrX	111809544	111809582	seq_b,AX-15668684,Affx-30350282,rs77560059,7:33666286,A,G,rs77560059:0-38	28	86.9	0	38	38	rs77560059
chrY	17602196	17602219	seq_b,AX-15668932,Affx-30351479,rs73692652,7:33742954,A,C,rs73692652:15-39	22	87.0	15	39	24	rs73692652
chrX	46258636	46258661	seq_b,AX-15668932,Affx-30351479,rs73692652,7:33742954,A,C,rs73692652:15-41	22	84.0	15	41	26	rs73692652
chrX	7129585	7129608	seq_b,AX-15668932,Affx-30351479,rs73692652,7:33742954,A,C,rs73692652:15-39	22	87.0	15	39	24	rs73692652
chrX	4990418	4990485	seq_a,AX-15669033,Affx-30352063,rs117763247,7:33787276,T,C,rs117763247:0-67	47	85.1	0	67	67	rs117763247
chrX	4990418	4990485	seq_b,AX-15669033,Affx-30352063,rs117763247,7:33787276,T,C,rs117763247:0-67	49	86.6	0	67	67	rs117763247
chrX	153970706	153970762	seq_b,AX-15669033,Affx-30352063,rs117763247,7:33787276,T,C,rs117763247:11-67	46	91.1	11	67	56	rs117763247
chrX	154001383	154001404	seq_a,AX-15669083,Affx-30352329,rs79847151,7:33802894,T,C,rs79847151:48-69	21	100.0	48	69	21	rs79847151
chrX	154001383	154001404	seq_b,AX-15669083,Affx-30352329,rs79847151,7:33802894,T,C,rs79847151:48-69	21	100.0	48	69	21	rs79847151
chrX	65014467	65014496	seq_a,AX-15669468,Affx-30354026,rs78430462,7:33940049,A,G,rs78430462:46-71	22	95.9	46	71	25	rs78430462
chrX	65014467	65014496	seq_b,AX-15669468,Affx-30354026,rs78430462,7:33940049,A,G,rs78430462:46-71	22	95.9	46	71	25	rs78430462
chrX	77555934	77555963	seq_b,AX-15669579,Affx-30354609,rs118076748,7:33986024,A,G,rs118076748:17-40	22	100.0	17	40	23	rs118076748
chrX	76315145	76315167	seq_b,AX-15670136,Affx-30357057,rs78088544,7:34198146,T,C,rs78088544:25-47	20	95.5	25	47	22	rs78088544
chrX	7111055	7111087	seq_a,AX-15670152,Affx-30357108,rs117102651,7:34201834,A,G,rs117102651:6-32	23	96.2	6	32	26	rs117102651
chrX	7111055	7111087	seq_b,AX-15670152,Affx-30357108,rs117102651,7:34201834,A,G,rs117102651:6-32	23	96.2	6	32	26	rs117102651
chrX	74068738	74068768	seq_a,AX-15670194,Affx-30357361,rs78688990,7:34220559,A,G,rs78688990:0-30	28	96.7	0	30	30	rs78688990
chrX	5341618	5341648	seq_a,AX-15670194,Affx-30357361,rs78688990,7:34220559,A,G,rs78688990:0-30	26	93.4	0	30	30	rs78688990
chrY	5358280	5358310	seq_a,AX-15670194,Affx-30357361,rs78688990,7:34220559,A,G,rs78688990:0-30	24	90.0	0	30	30	rs78688990
chrX	12106342	12106377	seq_a,AX-15670194,Affx-30357361,rs78688990,7:34220559,A,G,rs78688990:3-38	29	91.5	3	38	35	rs78688990
chrX	91633664	91633694	seq_a,AX-15670194,Affx-30357361,rs78688990,7:34220559,A,G,rs78688990:0-30	24	90.0	0	30	30	rs78688990
chrX	46985197	46985227	seq_a,AX-15670194,Affx-30357361,rs78688990,7:34220559,A,G,rs78688990:0-30	24	90.0	0	30	30	rs78688990
chrX	28650310	28650338	seq_a,AX-15670194,Affx-30357361,rs78688990,7:34220559,A,G,rs78688990:5-33	24	92.9	5	33	28	rs78688990
chrX	74068738	74068768	seq_b,AX-15670194,Affx-30357361,rs78688990,7:34220559,A,G,rs78688990:0-30	28	96.7	0	30	30	rs78688990
chrX	5341618	5341648	seq_b,AX-15670194,Affx-30357361,rs78688990,7:34220559,A,G,rs78688990:0-30	26	93.4	0	30	30	rs78688990
chrY	5358280	5358310	seq_b,AX-15670194,Affx-30357361,rs78688990,7:34220559,A,G,rs78688990:0-30	24	90.0	0	30	30	rs78688990
chrX	12106351	12106377	seq_b,AX-15670194,Affx-30357361,rs78688990,7:34220559,A,G,rs78688990:3-29	24	96.2	3	29	26	rs78688990
chrX	91633664	91633694	seq_b,AX-15670194,Affx-30357361,rs78688990,7:34220559,A,G,rs78688990:0-30	24	90.0	0	30	30	rs78688990
chrX	46985197	46985227	seq_b,AX-15670194,Affx-30357361,rs78688990,7:34220559,A,G,rs78688990:0-30	24	90.0	0	30	30	rs78688990
chrX	28650310	28650338	seq_b,AX-15670194,Affx-30357361,rs78688990,7:34220559,A,G,rs78688990:5-33	24	92.9	5	33	28	rs78688990
chrX	124721706	124721731	seq_b,AX-15670350,Affx-30358199,rs77232993,7:34284237,T,C,rs77232993:26-49	22	100.0	26	49	23	rs77232993
chrX	15702030	15702076	seq_a,AX-15670392,Affx-30358367,rs11981125,7:3459845,A,G,rs11981125:12-36	23	100.0	12	36	24	rs11981125
chrX	65823270	65823295	seq_a,AX-15670410,Affx-30358438,rs6462538,7:34303111,T,C,rs6462538:6-31	23	96.0	6	31	25	rs6462538
chrX	38012869	38012891	seq_a,AX-15670410,Affx-30358438,rs6462538,7:34303111,T,C,rs6462538:12-34	20	95.5	12	34	22	rs6462538
chrX	65823270	65823295	seq_b,AX-15670410,Affx-30358438,rs6462538,7:34303111,T,C,rs6462538:6-31	23	96.0	6	31	25	rs6462538
chrX	38012869	38012891	seq_b,AX-15670410,Affx-30358438,rs6462538,7:34303111,T,C,rs6462538:12-34	20	95.5	12	34	22	rs6462538
chrX	13541844	13541878	seq_a,AX-15671281,Affx-30363164,rs59997138,7:34661594,A,G,rs59997138:31-65	26	88.3	31	65	34	rs59997138
chrX	46600550	46600682	seq_a,AX-15671796,Affx-30365819,rs60169355,7:34844767,A,G,rs60169355:0-29	28	100.0	0	29	29	rs60169355
chrX	63582133	63582158	seq_a,AX-15671796,Affx-30365819,rs60169355,7:34844767,A,G,rs60169355:0-25	23	96.0	0	25	25	rs60169355
chrX	44697044	44697064	seq_a,AX-15671796,Affx-30365819,rs60169355,7:34844767,A,G,rs60169355:0-20	20	100.0	0	20	20	rs60169355
chrX	71185473	71185689	seq_a,AX-15671796,Affx-30365819,rs60169355,7:34844767,A,G,rs60169355:0-62	47	88.8	0	62	62	rs60169355
chrX	94050700	94050726	seq_a,AX-15671796,Affx-30365819,rs60169355,7:34844767,A,G,rs60169355:42-69	23	84.7	42	69	27	rs60169355
chrX	46600550	46600682	seq_b,AX-15671796,Affx-30365819,rs60169355,7:34844767,A,G,rs60169355:0-29	28	100.0	0	29	29	rs60169355
chrX	63582133	63582158	seq_b,AX-15671796,Affx-30365819,rs60169355,7:34844767,A,G,rs60169355:0-25	23	96.0	0	25	25	rs60169355
chrX	44697044	44697064	seq_b,AX-15671796,Affx-30365819,rs60169355,7:34844767,A,G,rs60169355:0-20	20	100.0	0	20	20	rs60169355
chrX	71185502	71185689	seq_b,AX-15671796,Affx-30365819,rs60169355,7:34844767,A,G,rs60169355:0-33	30	97.0	0	33	33	rs60169355
chrX	94050700	94050726	seq_b,AX-15671796,Affx-30365819,rs60169355,7:34844767,A,G,rs60169355:42-69	23	84.7	42	69	27	rs60169355
chrX	43398611	43398631	seq_a,AX-15671854,Affx-30366112,rs60574475,7:34868546,A,G,rs60574475:9-29	20	100.0	9	29	20	rs60574475
chrX	43398611	43398631	seq_b,AX-15671854,Affx-30366112,rs60574475,7:34868546,A,G,rs60574475:9-29	20	100.0	9	29	20	rs60574475
chrX	113516418	113516441	seq_a,AX-15671879,Affx-30366213,rs79383845,7:34879066,A,G,rs79383845:44-66	21	100.0	44	66	22	rs79383845
chrX	113516418	113516441	seq_b,AX-15671879,Affx-30366213,rs79383845,7:34879066,A,G,rs79383845:44-66	21	100.0	44	66	22	rs79383845
chrX	154371327	154371347	seq_b,AX-15671947,Affx-30366965,rs10215263,7:34925661,A,G,rs10215263:21-41	20	100.0	21	41	20	rs10215263
chrX	25086940	25086976	seq_b,AX-15671977,Affx-30367181,rs10252228,7:34940039,A,G,rs10252228:31-67	24	83.4	31	67	36	rs10252228
chrX	116498923	116498956	seq_b,AX-15671977,Affx-30367181,rs10252228,7:34940039,A,G,rs10252228:34-67	27	93.4	34	67	33	rs10252228
chrX	95605641	95605661	seq_a,AX-15672224,Affx-3036888,rs11591945,10:29029711,T,G,rs11591945:33-53	20	100.0	33	53	20	rs11591945
chrX	151574944	151574964	seq_a,AX-15672239,Affx-30369067,rs73050200,7:3539339,T,G,rs73050200:18-38	20	100.0	18	38	20	rs73050200
chrX	69389825	69389845	seq_a,AX-15672507,Affx-30372267,rs75432222,7:35330776,T,G,rs75432222:26-46	20	100.0	26	46	20	rs75432222
chrX	6785312	6785477	seq_a,AX-15672576,Affx-30372564,rs58212715,7:35354856,A,G,rs58212715:0-37	30	97.0	0	37	37	rs58212715
chrX	42980522	42980542	seq_a,AX-15672576,Affx-30372564,rs58212715,7:35354856,A,G,rs58212715:36-56	20	100.0	36	56	20	rs58212715
chrX	6785312	6785471	seq_b,AX-15672576,Affx-30372564,rs58212715,7:35354856,A,G,rs58212715:0-37	30	94.2	0	37	37	rs58212715
chrX	42980522	42980542	seq_b,AX-15672576,Affx-30372564,rs58212715,7:35354856,A,G,rs58212715:36-56	20	100.0	36	56	20	rs58212715
chrX	42980522	42980542	seq_a,AX-15672577,Affx-30372566,rs66991551,7:35354892,T,C,rs66991551:0-20	20	100.0	0	20	20	rs66991551
chrX	42980522	42980542	seq_b,AX-15672577,Affx-30372566,rs66991551,7:35354892,T,C,rs66991551:0-20	20	100.0	0	20	20	rs66991551
chrX	51469795	51469819	seq_a,AX-15672751,Affx-30373404,rs73096135,7:35411582,T,C,rs73096135:7-30	22	100.0	7	30	23	rs73096135
chrX	51469795	51469819	seq_b,AX-15672751,Affx-30373404,rs73096135,7:35411582,T,C,rs73096135:7-30	22	100.0	7	30	23	rs73096135
chrX	135995110	135995137	seq_a,AX-15672756,Affx-30373425,rs79292689,7:3571420,A,G,rs79292689:31-63	24	74.1	31	63	32	rs79292689
chrY	936246	936267	seq_a,AX-15673045,Affx-30374784,rs1997483,7:3581357,A,G,rs1997483:46-67	21	100.0	46	67	21	rs1997483
chrX	986246	986267	seq_a,AX-15673045,Affx-30374784,rs1997483,7:3581357,A,G,rs1997483:46-67	21	100.0	46	67	21	rs1997483
chrY	936246	936267	seq_b,AX-15673045,Affx-30374784,rs1997483,7:3581357,A,G,rs1997483:46-67	21	100.0	46	67	21	rs1997483
chrX	986246	986267	seq_b,AX-15673045,Affx-30374784,rs1997483,7:3581357,A,G,rs1997483:46-67	21	100.0	46	67	21	rs1997483
chrX	17903953	17903973	seq_b,AX-15673930,Affx-30379936,rs76677646,7:35920032,T,C,rs76677646:28-48	20	100.0	28	48	20	rs76677646
chrX	85191192	85191212	seq_a,AX-15674182,Affx-30381925,rs80250899,7:36086541,T,C,rs80250899:6-26	20	100.0	6	26	20	rs80250899
chrX	85191192	85191212	seq_b,AX-15674182,Affx-30381925,rs80250899,7:36086541,T,C,rs80250899:6-26	20	100.0	6	26	20	rs80250899
chrX	85457025	85457052	seq_a,AX-15674520,Affx-30383942,rs2540665,7:36221905,A,G,rs2540665:33-64	26	77.8	33	64	31	rs2540665
chrX	117149280	117149306	seq_a,AX-15675288,Affx-30389357,rs17478729,7:36621618,A,G,rs17478729:44-70	26	100.0	44	70	26	rs17478729
chrX	117149280	117149306	seq_b,AX-15675288,Affx-30389357,rs17478729,7:36621618,A,G,rs17478729:44-70	26	100.0	44	70	26	rs17478729
chrX	112138374	112138394	seq_b,AX-15675355,Affx-30389624,rs2727812,7:36643873,T,C,rs2727812:16-36	20	100.0	16	36	20	rs2727812
chrX	8343053	8343076	seq_b,AX-15675481,Affx-30390238,rs10268037,7:36691121,C,G,rs10268037:33-56	21	95.7	33	56	23	rs10268037
chrX	139158381	139158418	seq_a,AX-15676328,Affx-30393867,rs79657551,7:36939725,T,C,rs79657551:33-67	27	93.6	33	67	34	rs79657551
chrX	28320949	28320969	seq_a,AX-15676328,Affx-30393867,rs79657551,7:36939725,T,C,rs79657551:0-20	20	100.0	0	20	20	rs79657551
chrX	24889381	24889421	seq_a,AX-15676328,Affx-30393867,rs79657551,7:36939725,T,C,rs79657551:9-49	32	90.0	9	49	40	rs79657551
chrX	53030337	53030375	seq_a,AX-15676328,Affx-30393867,rs79657551,7:36939725,T,C,rs79657551:33-68	33	100.0	33	68	35	rs79657551
chrX	124138062	124138088	seq_a,AX-15676328,Affx-30393867,rs79657551,7:36939725,T,C,rs79657551:5-31	22	92.4	5	31	26	rs79657551
chrX	28320949	28320969	seq_b,AX-15676328,Affx-30393867,rs79657551,7:36939725,T,C,rs79657551:0-20	20	100.0	0	20	20	rs79657551
chrX	53030337	53030403	seq_b,AX-15676328,Affx-30393867,rs79657551,7:36939725,T,C,rs79657551:6-68	41	97.8	6	68	62	rs79657551
chrX	124138062	124138088	seq_b,AX-15676328,Affx-30393867,rs79657551,7:36939725,T,C,rs79657551:5-31	22	92.4	5	31	26	rs79657551
chrX	39665580	39665626	seq_a,AX-15676346,Affx-30393951,rs192228242,7:36946385,A,C,rs192228242:0-43	40	97.7	0	43	43	rs192228242
chrX	129974802	129974846	seq_a,AX-15676346,Affx-30393951,rs192228242,7:36946385,A,C,rs192228242:0-41	36	95.2	0	41	41	rs192228242
chrX	124250821	124250869	seq_a,AX-15676346,Affx-30393951,rs192228242,7:36946385,A,C,rs192228242:0-45	37	95.2	0	45	45	rs192228242
chrX	123046446	123046478	seq_a,AX-15676346,Affx-30393951,rs192228242,7:36946385,A,C,rs192228242:0-32	30	96.9	0	32	32	rs192228242
chrX	45623882	45624288	seq_a,AX-15676346,Affx-30393951,rs192228242,7:36946385,A,C,rs192228242:0-39	34	94.9	0	39	39	rs192228242
chrX	40500430	40500483	seq_a,AX-15676346,Affx-30393951,rs192228242,7:36946385,A,C,rs192228242:0-43	35	94.9	0	43	43	rs192228242
chrX	114679555	114679586	seq_a,AX-15676346,Affx-30393951,rs192228242,7:36946385,A,C,rs192228242:0-31	29	96.8	0	31	31	rs192228242
chrY	5282830	5283220	seq_a,AX-15676346,Affx-30393951,rs192228242,7:36946385,A,C,rs192228242:0-30	29	100.0	0	30	30	rs192228242
chrX	25097506	25097554	seq_a,AX-15676346,Affx-30393951,rs192228242,7:36946385,A,C,rs192228242:0-45	39	97.6	0	45	45	rs192228242
chrX	153027848	153027898	seq_a,AX-15676346,Affx-30393951,rs192228242,7:36946385,A,C,rs192228242:0-46	37	95.2	0	46	46	rs192228242
chrX	14365174	14365219	seq_a,AX-15676346,Affx-30393951,rs192228242,7:36946385,A,C,rs192228242:0-42	36	97.4	0	42	42	rs192228242
chrX	67737015	67737045	seq_a,AX-15676346,Affx-30393951,rs192228242,7:36946385,A,C,rs192228242:0-30	30	100.0	0	30	30	rs192228242
chrX	133573244	133573274	seq_a,AX-15676346,Affx-30393951,rs192228242,7:36946385,A,C,rs192228242:0-30	28	96.7	0	30	30	rs192228242
chrX	100100612	100100828	seq_a,AX-15676346,Affx-30393951,rs192228242,7:36946385,A,C,rs192228242:0-45	36	95.2	0	45	45	rs192228242
chrY	27560187	27560231	seq_b,AX-15676346,Affx-30393951,rs192228242,7:36946385,A,C,rs192228242:0-42	35	92.9	0	42	42	rs192228242
chrX	39665580	39665626	seq_b,AX-15676346,Affx-30393951,rs192228242,7:36946385,A,C,rs192228242:0-44	38	97.5	0	44	44	rs192228242
chrX	124250821	124250868	seq_b,AX-15676346,Affx-30393951,rs192228242,7:36946385,A,C,rs192228242:0-45	36	95.0	0	45	45	rs192228242
chrX	129974802	129974846	seq_b,AX-15676346,Affx-30393951,rs192228242,7:36946385,A,C,rs192228242:0-42	34	94.8	0	42	42	rs192228242
chrX	123046446	123046478	seq_b,AX-15676346,Affx-30393951,rs192228242,7:36946385,A,C,rs192228242:0-32	30	96.9	0	32	32	rs192228242
chrX	45623882	45623929	seq_b,AX-15676346,Affx-30393951,rs192228242,7:36946385,A,C,rs192228242:0-45	34	92.5	0	45	45	rs192228242
chrX	40500430	40500483	seq_b,AX-15676346,Affx-30393951,rs192228242,7:36946385,A,C,rs192228242:0-44	35	94.9	0	44	44	rs192228242
chrX	114679555	114679586	seq_b,AX-15676346,Affx-30393951,rs192228242,7:36946385,A,C,rs192228242:0-31	29	96.8	0	31	31	rs192228242
chrY	26402205	26402249	seq_b,AX-15676346,Affx-30393951,rs192228242,7:36946385,A,C,rs192228242:0-42	35	92.9	0	42	42	rs192228242
chrY	5282830	5283220	seq_b,AX-15676346,Affx-30393951,rs192228242,7:36946385,A,C,rs192228242:0-30	29	100.0	0	30	30	rs192228242
chrX	25097507	25097554	seq_b,AX-15676346,Affx-30393951,rs192228242,7:36946385,A,C,rs192228242:0-45	38	97.5	0	45	45	rs192228242
chrX	14365174	14365219	seq_b,AX-15676346,Affx-30393951,rs192228242,7:36946385,A,C,rs192228242:0-43	36	97.4	0	43	43	rs192228242
chrX	153027850	153027898	seq_b,AX-15676346,Affx-30393951,rs192228242,7:36946385,A,C,rs192228242:0-45	35	94.9	0	45	45	rs192228242
chrX	67737015	67737045	seq_b,AX-15676346,Affx-30393951,rs192228242,7:36946385,A,C,rs192228242:0-30	30	100.0	0	30	30	rs192228242
chrX	133573244	133573274	seq_b,AX-15676346,Affx-30393951,rs192228242,7:36946385,A,C,rs192228242:0-30	28	96.7	0	30	30	rs192228242
chrX	118587663	118587699	seq_b,AX-15676346,Affx-30393951,rs192228242,7:36946385,A,C,rs192228242:6-42	28	88.9	6	42	36	rs192228242
chrX	100100613	100100828	seq_b,AX-15676346,Affx-30393951,rs192228242,7:36946385,A,C,rs192228242:0-45	35	95.0	0	45	45	rs192228242
chrX	144245719	144245739	seq_a,AX-15676709,Affx-30395436,rs10488031,7:37076854,A,G,rs10488031:41-61	20	100.0	41	61	20	rs10488031
chrX	144245719	144245739	seq_b,AX-15676709,Affx-30395436,rs10488031,7:37076854,A,G,rs10488031:41-61	20	100.0	41	61	20	rs10488031
chrX	149357485	149357506	seq_a,AX-15676935,Affx-30396329,rs111579882,7:37150601,C,G,rs111579882:4-25	21	100.0	4	25	21	rs111579882
chrX	149357485	149357506	seq_b,AX-15676935,Affx-30396329,rs111579882,7:37150601,C,G,rs111579882:4-25	21	100.0	4	25	21	rs111579882
chrX	80371033	80371054	seq_a,AX-15677056,Affx-30396972,rs79912760,7:37202289,T,C,rs79912760:10-31	21	100.0	10	31	21	rs79912760
chrX	80371016	80371054	seq_b,AX-15677056,Affx-30396972,rs79912760,7:37202289,T,C,rs79912760:10-40	26	96.5	10	40	30	rs79912760
chrX	68843360	68843392	seq_a,AX-15677400,Affx-3039906,rs11818065,10:29206965,T,C,rs11818065:14-43	24	92.9	14	43	29	rs11818065
chrX	53354666	53354695	seq_a,AX-15677400,Affx-3039906,rs11818065,10:29206965,T,C,rs11818065:12-42	26	86.3	12	42	30	rs11818065
chrX	68843360	68843392	seq_b,AX-15677400,Affx-3039906,rs11818065,10:29206965,T,C,rs11818065:14-43	23	92.6	14	43	29	rs11818065
chrX	53354666	53354695	seq_b,AX-15677400,Affx-3039906,rs11818065,10:29206965,T,C,rs11818065:12-42	28	89.7	12	42	30	rs11818065
chrX	96041642	96041662	seq_a,AX-15677490,Affx-30399613,rs2723992,7:37379575,T,C,rs2723992:8-28	20	100.0	8	28	20	rs2723992
chrX	96041642	96041662	seq_b,AX-15677490,Affx-30399613,rs2723992,7:37379575,T,C,rs2723992:8-28	20	100.0	8	28	20	rs2723992
chrX	76001803	76001832	seq_a,AX-15677503,Affx-30399682,rs117872340,7:37384479,T,G,rs117872340:6-34	25	96.5	6	34	28	rs117872340
chrX	76001803	76001832	seq_b,AX-15677503,Affx-30399682,rs117872340,7:37384479,T,G,rs117872340:6-34	25	96.5	6	34	28	rs117872340
chrX	134049725	134049752	seq_a,AX-15677595,Affx-30400169,rs79758729,7:37418454,A,G,rs79758729:40-67	25	96.3	40	67	27	rs79758729
chrX	134049725	134049752	seq_b,AX-15677595,Affx-30400169,rs79758729,7:37418454,A,G,rs79758729:40-67	25	96.3	40	67	27	rs79758729
chrX	140452549	140452571	seq_a,AX-15677611,Affx-30400240,rs117367383,7:37424457,T,C,rs117367383:49-71	20	95.5	49	71	22	rs117367383
chrX	140452549	140452571	seq_b,AX-15677611,Affx-30400240,rs117367383,7:37424457,T,C,rs117367383:49-71	20	95.5	49	71	22	rs117367383
chrX	114333195	114333600	seq_a,AX-15677696,Affx-30400607,rs10807889,7:37447918,A,G,rs10807889:0-25	24	100.0	0	25	25	rs10807889
chrX	114333195	114333600	seq_b,AX-15677696,Affx-30400607,rs10807889,7:37447918,A,G,rs10807889:0-25	24	100.0	0	25	25	rs10807889
chrX	14190586	14190666	seq_a,AX-15677727,Affx-30400772,rs17261508,7:37457933,A,C,rs17261508:24-50	25	100.0	24	50	26	rs17261508
chrY	16495603	16495627	seq_b,AX-15677738,Affx-30400817,rs10256348,7:37461304,A,G,rs10256348:27-51	22	95.9	27	51	24	rs10256348
chrX	77436942	77436971	seq_b,AX-15677798,Affx-30401192,rs13242914,7:37489404,T,C,rs13242914:21-47	23	96.2	21	47	26	rs13242914
chrX	38084579	38084605	seq_b,AX-15677798,Affx-30401192,rs13242914,7:37489404,T,C,rs13242914:23-49	22	92.4	23	49	26	rs13242914
chrX	28538687	28538729	seq_a,AX-15677868,Affx-30401651,rs116939636,7:37519355,A,G,rs116939636:0-42	36	92.9	0	42	42	rs116939636
chrX	70525789	70525822	seq_a,AX-15677868,Affx-30401651,rs116939636,7:37519355,A,G,rs116939636:9-42	27	91.0	9	42	33	rs116939636
chrX	77597077	77597109	seq_a,AX-15677868,Affx-30401651,rs116939636,7:37519355,A,G,rs116939636:9-41	24	87.5	9	41	32	rs116939636
chrX	110262429	110262460	seq_a,AX-15677868,Affx-30401651,rs116939636,7:37519355,A,G,rs116939636:8-42	26	80.0	8	42	34	rs116939636
chrX	15895116	15895183	seq_b,AX-15677868,Affx-30401651,rs116939636,7:37519355,A,G,rs116939636:1-68	47	89.9	1	68	67	rs116939636
chrX	108009848	108009882	seq_b,AX-15677868,Affx-30401651,rs116939636,7:37519355,A,G,rs116939636:9-43	30	94.2	9	43	34	rs116939636
chrX	40201606	40201637	seq_b,AX-15677868,Affx-30401651,rs116939636,7:37519355,A,G,rs116939636:10-41	25	90.4	10	41	31	rs116939636
chrX	115526056	115526092	seq_b,AX-15677868,Affx-30401651,rs116939636,7:37519355,A,G,rs116939636:7-42	27	93.6	7	42	35	rs116939636
chrX	96743481	96743502	seq_b,AX-15677868,Affx-30401651,rs116939636,7:37519355,A,G,rs116939636:21-42	21	100.0	21	42	21	rs116939636
chrX	122745478	122745520	seq_b,AX-15677868,Affx-30401651,rs116939636,7:37519355,A,G,rs116939636:1-42	34	94.8	1	42	41	rs116939636
chrX	54033796	54033838	seq_b,AX-15677868,Affx-30401651,rs116939636,7:37519355,A,G,rs116939636:0-40	29	87.2	0	40	40	rs116939636
chrX	26058999	26059023	seq_b,AX-15677868,Affx-30401651,rs116939636,7:37519355,A,G,rs116939636:18-42	22	95.9	18	42	24	rs116939636
chrX	16407934	16407954	seq_b,AX-15677868,Affx-30401651,rs116939636,7:37519355,A,G,rs116939636:22-42	20	100.0	22	42	20	rs116939636
chrX	55603329	55603355	seq_a,AX-15678141,Affx-30402925,rs80040498,7:37621815,T,C,rs80040498:3-30	25	88.5	3	30	27	rs80040498
chrX	96284558	96284610	seq_b,AX-15678141,Affx-30402925,rs80040498,7:37621815,T,C,rs80040498:5-56	42	92.2	5	56	51	rs80040498
chrX	72175795	72175845	seq_b,AX-15678141,Affx-30402925,rs80040498,7:37621815,T,C,rs80040498:9-59	30	80.0	9	59	50	rs80040498
chrX	129350388	129350426	seq_b,AX-15678141,Affx-30402925,rs80040498,7:37621815,T,C,rs80040498:5-42	32	94.6	5	42	37	rs80040498
chrX	55603329	55603355	seq_b,AX-15678141,Affx-30402925,rs80040498,7:37621815,T,C,rs80040498:3-30	25	88.5	3	30	27	rs80040498
chrX	51394333	51394356	seq_b,AX-15678371,Affx-30404154,rs73111399,7:37723112,T,C,rs73111399:26-49	23	100.0	26	49	23	rs73111399
chrY	14604257	14604277	seq_b,AX-15678448,Affx-30404486,rs77648211,7:37752378,A,G,rs77648211:27-47	20	100.0	27	47	20	rs77648211
chrX	31083296	31083327	seq_a,AX-15678481,Affx-3040463,rs12571910,10:29247864,T,C,rs12571910:19-50	27	93.6	19	50	31	rs12571910
chrX	126772529	126772553	seq_a,AX-15678481,Affx-3040463,rs12571910,10:29247864,T,C,rs12571910:25-49	22	95.9	25	49	24	rs12571910
chrX	124004917	124004939	seq_a,AX-15678481,Affx-3040463,rs12571910,10:29247864,T,C,rs12571910:19-41	22	100.0	19	41	22	rs12571910
chrX	93491365	93491407	seq_a,AX-15678660,Affx-30405668,rs74968367,7:37842397,T,C,rs74968367:30-71	34	92.7	30	71	41	rs74968367
chrX	33802887	33802924	seq_a,AX-15678660,Affx-30405668,rs74968367,7:37842397,T,C,rs74968367:32-71	33	83.8	32	71	39	rs74968367
chrX	150533822	150533854	seq_a,AX-15678660,Affx-30405668,rs74968367,7:37842397,T,C,rs74968367:33-71	29	75.0	33	71	38	rs74968367
chrX	102142832	102142859	seq_a,AX-15678660,Affx-30405668,rs74968367,7:37842397,T,C,rs74968367:32-61	26	85.2	32	61	29	rs74968367
chrY	17275776	17275820	seq_a,AX-15678660,Affx-30405668,rs74968367,7:37842397,T,C,rs74968367:29-71	35	92.9	29	71	42	rs74968367
chrY	769479	769514	seq_a,AX-15678660,Affx-30405668,rs74968367,7:37842397,T,C,rs74968367:34-69	31	94.3	34	69	35	rs74968367
chrY	9030338	9030377	seq_a,AX-15678660,Affx-30405668,rs74968367,7:37842397,T,C,rs74968367:31-71	30	84.3	31	71	40	rs74968367
chrY	13523702	13523750	seq_a,AX-15678660,Affx-30405668,rs74968367,7:37842397,T,C,rs74968367:29-71	30	89.5	29	71	42	rs74968367
chrX	122136892	122136929	seq_a,AX-15678660,Affx-30405668,rs74968367,7:37842397,T,C,rs74968367:34-71	33	94.6	34	71	37	rs74968367
chrX	117293171	117293209	seq_a,AX-15678660,Affx-30405668,rs74968367,7:37842397,T,C,rs74968367:32-71	33	86.9	32	71	39	rs74968367
chrX	819479	819514	seq_a,AX-15678660,Affx-30405668,rs74968367,7:37842397,T,C,rs74968367:34-69	31	94.3	34	69	35	rs74968367
chrX	72061273	72061310	seq_a,AX-15678660,Affx-30405668,rs74968367,7:37842397,T,C,rs74968367:34-71	31	91.9	34	71	37	rs74968367
chrX	41121499	41121529	seq_b,AX-15678660,Affx-30405668,rs74968367,7:37842397,T,C,rs74968367:32-62	28	96.7	32	62	30	rs74968367
chrX	150533807	150533854	seq_b,AX-15678660,Affx-30405668,rs74968367,7:37842397,T,C,rs74968367:29-71	32	94.5	29	71	42	rs74968367
chrX	84704429	84704451	seq_b,AX-15678660,Affx-30405668,rs74968367,7:37842397,T,C,rs74968367:28-50	20	95.5	28	50	22	rs74968367
chrY	9030338	9030371	seq_b,AX-15678660,Affx-30405668,rs74968367,7:37842397,T,C,rs74968367:38-71	27	91.0	38	71	33	rs74968367
chrY	9030385	9030409	seq_b,AX-15678660,Affx-30405668,rs74968367,7:37842397,T,C,rs74968367:34-58	22	95.9	34	58	24	rs74968367
chrY	13523702	13523743	seq_b,AX-15678660,Affx-30405668,rs74968367,7:37842397,T,C,rs74968367:36-71	25	90.4	36	71	35	rs74968367
chrX	73014135	73014177	seq_b,AX-15678660,Affx-30405668,rs74968367,7:37842397,T,C,rs74968367:28-71	35	85.8	28	71	43	rs74968367
chrX	117293171	117293205	seq_b,AX-15678660,Affx-30405668,rs74968367,7:37842397,T,C,rs74968367:37-71	30	94.2	37	71	34	rs74968367
chrX	51667795	51667844	seq_a,AX-15678777,Affx-30406294,rs78721565,7:37881712,T,C,rs78721565:19-68	37	87.8	19	68	49	rs78721565
chrX	144038114	144038174	seq_a,AX-15678777,Affx-30406294,rs78721565,7:37881712,T,C,rs78721565:0-61	31	74.6	0	61	61	rs78721565
chrX	139096443	139096472	seq_a,AX-15678777,Affx-30406294,rs78721565,7:37881712,T,C,rs78721565:41-70	26	96.5	41	70	29	rs78721565
chrX	47460075	47460100	seq_a,AX-15678777,Affx-30406294,rs78721565,7:37881712,T,C,rs78721565:36-61	23	96.0	36	61	25	rs78721565
chrX	108661685	108661708	seq_a,AX-15678777,Affx-30406294,rs78721565,7:37881712,T,C,rs78721565:47-70	21	95.7	47	70	23	rs78721565
chrX	139301438	139301467	seq_a,AX-15678777,Affx-30406294,rs78721565,7:37881712,T,C,rs78721565:41-70	26	96.5	41	70	29	rs78721565
chrX	51667795	51667844	seq_b,AX-15678777,Affx-30406294,rs78721565,7:37881712,T,C,rs78721565:19-68	39	89.8	19	68	49	rs78721565
chrX	144038114	144038174	seq_b,AX-15678777,Affx-30406294,rs78721565,7:37881712,T,C,rs78721565:0-61	31	74.6	0	61	61	rs78721565
chrX	139096443	139096472	seq_b,AX-15678777,Affx-30406294,rs78721565,7:37881712,T,C,rs78721565:41-70	26	96.5	41	70	29	rs78721565
chrX	47460075	47460100	seq_b,AX-15678777,Affx-30406294,rs78721565,7:37881712,T,C,rs78721565:36-61	23	96.0	36	61	25	rs78721565
chrX	108661685	108661708	seq_b,AX-15678777,Affx-30406294,rs78721565,7:37881712,T,C,rs78721565:47-70	21	95.7	47	70	23	rs78721565
chrX	139301438	139301467	seq_b,AX-15678777,Affx-30406294,rs78721565,7:37881712,T,C,rs78721565:41-70	26	96.5	41	70	29	rs78721565
chrY	783716	783736	seq_a,AX-15678951,Affx-30407085,rs55654570,7:37924553,T,C,rs55654570:17-37	20	100.0	17	37	20	rs55654570
chrX	66088600	66088622	seq_a,AX-15678951,Affx-30407085,rs55654570,7:37924553,T,C,rs55654570:17-39	22	100.0	17	39	22	rs55654570
chrX	49441809	49441830	seq_a,AX-15678951,Affx-30407085,rs55654570,7:37924553,T,C,rs55654570:17-38	21	100.0	17	38	21	rs55654570
chrX	135630128	135630148	seq_a,AX-15678951,Affx-30407085,rs55654570,7:37924553,T,C,rs55654570:19-39	20	100.0	19	39	20	rs55654570
chrX	833716	833736	seq_a,AX-15678951,Affx-30407085,rs55654570,7:37924553,T,C,rs55654570:17-37	20	100.0	17	37	20	rs55654570
chrX	99856145	99856197	seq_a,AX-15679207,Affx-30408326,rs1615377,7:38000650,T,C,rs1615377:7-43	29	96.8	7	43	36	rs1615377
chrX	99856145	99856197	seq_b,AX-15679207,Affx-30408326,rs1615377,7:38000650,T,C,rs1615377:7-43	29	96.8	7	43	36	rs1615377
chrX	81871115	81871135	seq_a,AX-15679343,Affx-30408829,rs192794753,7:38035703,T,C,rs192794753:1-21	20	100.0	1	21	20	rs192794753
chrX	81871115	81871135	seq_b,AX-15679343,Affx-30408829,rs192794753,7:38035703,T,C,rs192794753:1-21	20	100.0	1	21	20	rs192794753
chrX	146983875	146983902	seq_a,AX-15679447,Affx-30409265,rs6972913,7:38064288,A,G,rs6972913:44-71	27	100.0	44	71	27	rs6972913
chrX	66666768	66666794	seq_a,AX-15679447,Affx-30409265,rs6972913,7:38064288,A,G,rs6972913:44-70	26	100.0	44	70	26	rs6972913
chrX	149027674	149027701	seq_a,AX-15679447,Affx-30409265,rs6972913,7:38064288,A,G,rs6972913:44-71	25	96.3	44	71	27	rs6972913
chrX	148966802	148966829	seq_a,AX-15679447,Affx-30409265,rs6972913,7:38064288,A,G,rs6972913:44-71	25	96.3	44	71	27	rs6972913
chrX	148877562	148877589	seq_a,AX-15679447,Affx-30409265,rs6972913,7:38064288,A,G,rs6972913:44-71	25	96.3	44	71	27	rs6972913
chrX	135782763	135782790	seq_a,AX-15679447,Affx-30409265,rs6972913,7:38064288,A,G,rs6972913:44-71	25	96.3	44	71	27	rs6972913
chrX	37734756	37734783	seq_a,AX-15679447,Affx-30409265,rs6972913,7:38064288,A,G,rs6972913:44-71	25	96.3	44	71	27	rs6972913
chrX	98879985	98880007	seq_a,AX-15679447,Affx-30409265,rs6972913,7:38064288,A,G,rs6972913:49-71	22	100.0	49	71	22	rs6972913
chrX	18548926	18548964	seq_b,AX-15679447,Affx-30409265,rs6972913,7:38064288,A,G,rs6972913:23-71	31	73.0	23	71	48	rs6972913
chrX	146983875	146983902	seq_b,AX-15679447,Affx-30409265,rs6972913,7:38064288,A,G,rs6972913:44-71	27	100.0	44	71	27	rs6972913
chrX	66666768	66666794	seq_b,AX-15679447,Affx-30409265,rs6972913,7:38064288,A,G,rs6972913:44-70	26	100.0	44	70	26	rs6972913
chrX	149027674	149027701	seq_b,AX-15679447,Affx-30409265,rs6972913,7:38064288,A,G,rs6972913:44-71	25	96.3	44	71	27	rs6972913
chrX	148966802	148966829	seq_b,AX-15679447,Affx-30409265,rs6972913,7:38064288,A,G,rs6972913:44-71	25	96.3	44	71	27	rs6972913
chrX	148877562	148877589	seq_b,AX-15679447,Affx-30409265,rs6972913,7:38064288,A,G,rs6972913:44-71	25	96.3	44	71	27	rs6972913
chrX	135782763	135782790	seq_b,AX-15679447,Affx-30409265,rs6972913,7:38064288,A,G,rs6972913:44-71	25	96.3	44	71	27	rs6972913
chrX	37734756	37734783	seq_b,AX-15679447,Affx-30409265,rs6972913,7:38064288,A,G,rs6972913:44-71	25	96.3	44	71	27	rs6972913
chrX	98879985	98880007	seq_b,AX-15679447,Affx-30409265,rs6972913,7:38064288,A,G,rs6972913:49-71	22	100.0	49	71	22	rs6972913
chrX	65863854	65863883	seq_a,AX-15679680,Affx-30410371,rs1524058,7:38136277,T,C,rs1524058:42-71	27	96.6	42	71	29	rs1524058
chrX	32730124	32730149	seq_a,AX-15679680,Affx-30410371,rs1524058,7:38136277,T,C,rs1524058:11-36	23	96.0	11	36	25	rs1524058
chrX	65863854	65863883	seq_b,AX-15679680,Affx-30410371,rs1524058,7:38136277,T,C,rs1524058:42-71	27	96.6	42	71	29	rs1524058
chrX	66302772	66302811	seq_b,AX-15679680,Affx-30410371,rs1524058,7:38136277,T,C,rs1524058:12-55	30	78.8	12	55	43	rs1524058
chrX	32730125	32730149	seq_b,AX-15679680,Affx-30410371,rs1524058,7:38136277,T,C,rs1524058:11-35	22	95.9	11	35	24	rs1524058
chrX	108213079	108213131	seq_a,AX-15679827,Affx-30411128,rs71546628,7:38185918,A,C,rs71546628:20-71	38	88.3	20	71	51	rs71546628
chrX	112483920	112483972	seq_a,AX-15679827,Affx-30411128,rs71546628,7:38185918,A,C,rs71546628:20-71	37	91.0	20	71	51	rs71546628
chrX	112483920	112483946	seq_b,AX-15679827,Affx-30411128,rs71546628,7:38185918,A,C,rs71546628:45-71	22	92.4	45	71	26	rs71546628
chrX	145360437	145360472	seq_a,AX-15679850,Affx-30411207,rs113927649,7:38190506,T,C,rs113927649:15-47	29	96.9	15	47	32	rs113927649
chrX	68662729	68662761	seq_a,AX-15679850,Affx-30411207,rs113927649,7:38190506,T,C,rs113927649:15-50	29	81.3	15	50	35	rs113927649
chrX	56951917	56951937	seq_b,AX-15679850,Affx-30411207,rs113927649,7:38190506,T,C,rs113927649:20-40	20	100.0	20	40	20	rs113927649
chrX	27338188	27338221	seq_b,AX-15680165,Affx-30413098,rs73692273,7:38311229,A,G,rs73692273:41-69	27	100.0	41	69	28	rs73692273
chrX	137507105	137507426	seq_a,AX-15680638,Affx-30415863,rs71548612,7:38475621,T,C,rs71548612:46-71	24	100.0	46	71	25	rs71548612
chrX	137507105	137507426	seq_b,AX-15680638,Affx-30415863,rs71548612,7:38475621,T,C,rs71548612:46-71	24	100.0	46	71	25	rs71548612
chrX	154589169	154589197	seq_a,AX-15680674,Affx-30416016,rs79385823,7:38481871,T,G,rs79385823:0-28	26	96.5	0	28	28	rs79385823
chrX	33762814	33762849	seq_a,AX-15680674,Affx-30416016,rs79385823,7:38481871,T,G,rs79385823:0-28	27	100.0	0	28	28	rs79385823
chrX	143194192	143194219	seq_a,AX-15680674,Affx-30416016,rs79385823,7:38481871,T,G,rs79385823:0-27	25	96.3	0	27	27	rs79385823
chrX	63906890	63906923	seq_a,AX-15680674,Affx-30416016,rs79385823,7:38481871,T,G,rs79385823:0-28	25	96.5	0	28	28	rs79385823
chrX	98942005	98942038	seq_a,AX-15680674,Affx-30416016,rs79385823,7:38481871,T,G,rs79385823:0-28	25	96.5	0	28	28	rs79385823
chrX	21116537	21116575	seq_a,AX-15680674,Affx-30416016,rs79385823,7:38481871,T,G,rs79385823:0-28	25	96.3	0	28	28	rs79385823
chrX	120554138	120554175	seq_a,AX-15680674,Affx-30416016,rs79385823,7:38481871,T,G,rs79385823:0-28	25	96.3	0	28	28	rs79385823
chrX	106587035	106587057	seq_a,AX-15680674,Affx-30416016,rs79385823,7:38481871,T,G,rs79385823:0-22	22	100.0	0	22	22	rs79385823
chrX	105620144	105620175	seq_a,AX-15680674,Affx-30416016,rs79385823,7:38481871,T,G,rs79385823:0-25	24	100.0	0	25	25	rs79385823
chrX	74842346	74842367	seq_a,AX-15680674,Affx-30416016,rs79385823,7:38481871,T,G,rs79385823:7-28	21	100.0	7	28	21	rs79385823
chrX	85037270	85037296	seq_a,AX-15680674,Affx-30416016,rs79385823,7:38481871,T,G,rs79385823:0-29	23	80.0	0	29	29	rs79385823
chrY	18631678	18631704	seq_a,AX-15680674,Affx-30416016,rs79385823,7:38481871,T,G,rs79385823:0-27	25	88.5	0	27	27	rs79385823
chrX	154711026	154711054	seq_a,AX-15680674,Affx-30416016,rs79385823,7:38481871,T,G,rs79385823:0-28	26	96.5	0	28	28	rs79385823
chrX	16476735	16476762	seq_a,AX-15680674,Affx-30416016,rs79385823,7:38481871,T,G,rs79385823:0-27	25	96.3	0	27	27	rs79385823
chrX	42015997	42016024	seq_a,AX-15680674,Affx-30416016,rs79385823,7:38481871,T,G,rs79385823:0-27	25	96.3	0	27	27	rs79385823
chrX	79343212	79343239	seq_a,AX-15680674,Affx-30416016,rs79385823,7:38481871,T,G,rs79385823:1-28	23	92.6	1	28	27	rs79385823
chrX	79629337	79629363	seq_a,AX-15680674,Affx-30416016,rs79385823,7:38481871,T,G,rs79385823:0-27	25	88.5	0	27	27	rs79385823
chrX	26107198	26107225	seq_a,AX-15680674,Affx-30416016,rs79385823,7:38481871,T,G,rs79385823:0-28	24	88.5	0	28	28	rs79385823
chrX	124507899	124507927	seq_a,AX-15680674,Affx-30416016,rs79385823,7:38481871,T,G,rs79385823:0-27	24	96.2	0	27	27	rs79385823
chrX	42154177	42154203	seq_a,AX-15680674,Affx-30416016,rs79385823,7:38481871,T,G,rs79385823:0-27	23	84.7	0	27	27	rs79385823
chrX	126913279	126913311	seq_a,AX-15680674,Affx-30416016,rs79385823,7:38481871,T,G,rs79385823:0-26	24	100.0	0	26	26	rs79385823
chrX	33224981	33225014	seq_a,AX-15680674,Affx-30416016,rs79385823,7:38481871,T,G,rs79385823:0-27	22	92.4	0	27	27	rs79385823
chrX	78819727	78819753	seq_a,AX-15680674,Affx-30416016,rs79385823,7:38481871,T,G,rs79385823:0-29	23	77.0	0	29	29	rs79385823
chrX	81080775	81080801	seq_a,AX-15680674,Affx-30416016,rs79385823,7:38481871,T,G,rs79385823:0-29	23	80.0	0	29	29	rs79385823
chrX	81324684	81324716	seq_a,AX-15680674,Affx-30416016,rs79385823,7:38481871,T,G,rs79385823:1-29	23	96.0	1	29	28	rs79385823
chrX	112402135	112402169	seq_a,AX-15680674,Affx-30416016,rs79385823,7:38481871,T,G,rs79385823:0-29	24	96.2	0	29	29	rs79385823
chrX	105220455	105220478	seq_a,AX-15680674,Affx-30416016,rs79385823,7:38481871,T,G,rs79385823:3-27	22	87.0	3	27	24	rs79385823
chrX	98919676	98919702	seq_a,AX-15680674,Affx-30416016,rs79385823,7:38481871,T,G,rs79385823:0-29	23	77.0	0	29	29	rs79385823
chrX	154589169	154589197	seq_b,AX-15680674,Affx-30416016,rs79385823,7:38481871,T,G,rs79385823:0-28	26	96.5	0	28	28	rs79385823
chrX	33762814	33762849	seq_b,AX-15680674,Affx-30416016,rs79385823,7:38481871,T,G,rs79385823:0-28	27	100.0	0	28	28	rs79385823
chrX	143194192	143194219	seq_b,AX-15680674,Affx-30416016,rs79385823,7:38481871,T,G,rs79385823:0-27	25	96.3	0	27	27	rs79385823
chrX	63906890	63906923	seq_b,AX-15680674,Affx-30416016,rs79385823,7:38481871,T,G,rs79385823:0-28	25	96.5	0	28	28	rs79385823
chrX	98942005	98942038	seq_b,AX-15680674,Affx-30416016,rs79385823,7:38481871,T,G,rs79385823:0-28	25	96.5	0	28	28	rs79385823
chrX	21116537	21116575	seq_b,AX-15680674,Affx-30416016,rs79385823,7:38481871,T,G,rs79385823:0-28	25	96.3	0	28	28	rs79385823
chrX	120554138	120554175	seq_b,AX-15680674,Affx-30416016,rs79385823,7:38481871,T,G,rs79385823:0-28	25	96.3	0	28	28	rs79385823
chrX	106587035	106587057	seq_b,AX-15680674,Affx-30416016,rs79385823,7:38481871,T,G,rs79385823:0-22	22	100.0	0	22	22	rs79385823
chrX	105620144	105620175	seq_b,AX-15680674,Affx-30416016,rs79385823,7:38481871,T,G,rs79385823:0-25	24	100.0	0	25	25	rs79385823
chrX	74842346	74842367	seq_b,AX-15680674,Affx-30416016,rs79385823,7:38481871,T,G,rs79385823:7-28	21	100.0	7	28	21	rs79385823
chrX	85037270	85037296	seq_b,AX-15680674,Affx-30416016,rs79385823,7:38481871,T,G,rs79385823:0-29	23	80.0	0	29	29	rs79385823
chrY	18631678	18631704	seq_b,AX-15680674,Affx-30416016,rs79385823,7:38481871,T,G,rs79385823:0-27	25	88.5	0	27	27	rs79385823
chrX	154711026	154711054	seq_b,AX-15680674,Affx-30416016,rs79385823,7:38481871,T,G,rs79385823:0-28	26	96.5	0	28	28	rs79385823
chrX	16476735	16476762	seq_b,AX-15680674,Affx-30416016,rs79385823,7:38481871,T,G,rs79385823:0-27	25	96.3	0	27	27	rs79385823
chrX	42015997	42016024	seq_b,AX-15680674,Affx-30416016,rs79385823,7:38481871,T,G,rs79385823:0-27	25	96.3	0	27	27	rs79385823
chrX	79343212	79343239	seq_b,AX-15680674,Affx-30416016,rs79385823,7:38481871,T,G,rs79385823:1-28	23	92.6	1	28	27	rs79385823
chrX	79629337	79629363	seq_b,AX-15680674,Affx-30416016,rs79385823,7:38481871,T,G,rs79385823:0-27	25	88.5	0	27	27	rs79385823
chrX	26107198	26107225	seq_b,AX-15680674,Affx-30416016,rs79385823,7:38481871,T,G,rs79385823:0-28	24	88.5	0	28	28	rs79385823
chrX	124507899	124507927	seq_b,AX-15680674,Affx-30416016,rs79385823,7:38481871,T,G,rs79385823:0-27	24	96.2	0	27	27	rs79385823
chrX	42154177	42154203	seq_b,AX-15680674,Affx-30416016,rs79385823,7:38481871,T,G,rs79385823:0-27	23	84.7	0	27	27	rs79385823
chrX	126913279	126913311	seq_b,AX-15680674,Affx-30416016,rs79385823,7:38481871,T,G,rs79385823:0-26	24	100.0	0	26	26	rs79385823
chrX	33224981	33225014	seq_b,AX-15680674,Affx-30416016,rs79385823,7:38481871,T,G,rs79385823:0-27	22	92.4	0	27	27	rs79385823
chrX	78819727	78819753	seq_b,AX-15680674,Affx-30416016,rs79385823,7:38481871,T,G,rs79385823:0-29	23	77.0	0	29	29	rs79385823
chrX	81080775	81080801	seq_b,AX-15680674,Affx-30416016,rs79385823,7:38481871,T,G,rs79385823:0-29	23	80.0	0	29	29	rs79385823
chrX	81324684	81324716	seq_b,AX-15680674,Affx-30416016,rs79385823,7:38481871,T,G,rs79385823:1-29	23	96.0	1	29	28	rs79385823
chrX	112402135	112402169	seq_b,AX-15680674,Affx-30416016,rs79385823,7:38481871,T,G,rs79385823:0-29	24	96.2	0	29	29	rs79385823
chrX	105220455	105220478	seq_b,AX-15680674,Affx-30416016,rs79385823,7:38481871,T,G,rs79385823:3-27	22	87.0	3	27	24	rs79385823
chrX	98919676	98919702	seq_b,AX-15680674,Affx-30416016,rs79385823,7:38481871,T,G,rs79385823:0-29	23	77.0	0	29	29	rs79385823
chrX	22571294	22571318	seq_a,AX-15680692,Affx-30416083,rs58875842,7:38485805,A,G,rs58875842:6-30	22	95.9	6	30	24	rs58875842
chrX	83333316	83333339	seq_a,AX-15680692,Affx-30416083,rs58875842,7:38485805,A,G,rs58875842:0-23	21	95.7	0	23	23	rs58875842
chrX	51290241	51290269	seq_a,AX-15680692,Affx-30416083,rs58875842,7:38485805,A,G,rs58875842:9-35	25	100.0	9	35	26	rs58875842
chrX	22571294	22571318	seq_b,AX-15680692,Affx-30416083,rs58875842,7:38485805,A,G,rs58875842:6-30	22	95.9	6	30	24	rs58875842
chrX	83333316	83333339	seq_b,AX-15680692,Affx-30416083,rs58875842,7:38485805,A,G,rs58875842:0-23	21	95.7	0	23	23	rs58875842
chrX	51290241	51290269	seq_b,AX-15680692,Affx-30416083,rs58875842,7:38485805,A,G,rs58875842:9-35	25	100.0	9	35	26	rs58875842
chrX	109181864	109181896	seq_a,AX-15681125,Affx-30417705,rs73124279,7:38600105,T,C,rs73124279:0-32	28	93.8	0	32	32	rs73124279
chrX	54647989	54648021	seq_a,AX-15681125,Affx-30417705,rs73124279,7:38600105,T,C,rs73124279:0-32	26	90.7	0	32	32	rs73124279
chrX	15276207	15276232	seq_a,AX-15681125,Affx-30417705,rs73124279,7:38600105,T,C,rs73124279:3-28	23	96.0	3	28	25	rs73124279
chrX	38826579	38826608	seq_a,AX-15681125,Affx-30417705,rs73124279,7:38600105,T,C,rs73124279:1-30	27	96.6	1	30	29	rs73124279
chrX	46672293	46672321	seq_a,AX-15681125,Affx-30417705,rs73124279,7:38600105,T,C,rs73124279:0-28	24	92.9	0	28	28	rs73124279
chrX	48428276	48428304	seq_a,AX-15681125,Affx-30417705,rs73124279,7:38600105,T,C,rs73124279:0-28	24	92.9	0	28	28	rs73124279
chrX	21849118	21849157	seq_a,AX-15681125,Affx-30417705,rs73124279,7:38600105,T,C,rs73124279:0-35	27	93.6	0	35	35	rs73124279
chrX	43902858	43902886	seq_a,AX-15681125,Affx-30417705,rs73124279,7:38600105,T,C,rs73124279:0-29	25	88.9	0	29	29	rs73124279
chrX	39886081	39886112	seq_a,AX-15681125,Affx-30417705,rs73124279,7:38600105,T,C,rs73124279:0-30	24	96.2	0	30	30	rs73124279
chrX	109181864	109181896	seq_b,AX-15681125,Affx-30417705,rs73124279,7:38600105,T,C,rs73124279:0-32	28	93.8	0	32	32	rs73124279
chrX	54647989	54648021	seq_b,AX-15681125,Affx-30417705,rs73124279,7:38600105,T,C,rs73124279:0-32	26	90.7	0	32	32	rs73124279
chrX	15276207	15276232	seq_b,AX-15681125,Affx-30417705,rs73124279,7:38600105,T,C,rs73124279:3-28	23	96.0	3	28	25	rs73124279
chrX	38826579	38826608	seq_b,AX-15681125,Affx-30417705,rs73124279,7:38600105,T,C,rs73124279:1-30	27	96.6	1	30	29	rs73124279
chrX	46672293	46672321	seq_b,AX-15681125,Affx-30417705,rs73124279,7:38600105,T,C,rs73124279:0-28	24	92.9	0	28	28	rs73124279
chrX	48428276	48428304	seq_b,AX-15681125,Affx-30417705,rs73124279,7:38600105,T,C,rs73124279:0-28	24	92.9	0	28	28	rs73124279
chrX	21849118	21849157	seq_b,AX-15681125,Affx-30417705,rs73124279,7:38600105,T,C,rs73124279:0-35	27	93.6	0	35	35	rs73124279
chrX	43902858	43902886	seq_b,AX-15681125,Affx-30417705,rs73124279,7:38600105,T,C,rs73124279:0-29	25	88.9	0	29	29	rs73124279
chrX	69081798	69081826	seq_b,AX-15681125,Affx-30417705,rs73124279,7:38600105,T,C,rs73124279:0-28	20	85.8	0	28	28	rs73124279
chrX	39886081	39886112	seq_b,AX-15681125,Affx-30417705,rs73124279,7:38600105,T,C,rs73124279:0-30	24	96.2	0	30	30	rs73124279
chrX	17956064	17956086	seq_a,AX-15681228,Affx-30418143,rs10499604,7:38626562,T,C,rs10499604:35-57	20	95.5	35	57	22	rs10499604
chrX	6412187	6412210	seq_a,AX-15681265,Affx-3041826,rs788053,10:29323568,T,C,rs788053:0-23	23	100.0	0	23	23	rs788053
chrX	6412187	6412210	seq_b,AX-15681265,Affx-3041826,rs788053,10:29323568,T,C,rs788053:0-23	23	100.0	0	23	23	rs788053
chrX	41354935	41354985	seq_a,AX-15681266,Affx-3041827,rs788054,10:29323741,T,C,rs788054:1-50	38	89.8	1	50	49	rs788054
chrX	122512775	122512808	seq_a,AX-15681266,Affx-3041827,rs788054,10:29323741,T,C,rs788054:22-55	27	91.0	22	55	33	rs788054
chrX	117513764	117513795	seq_a,AX-15681966,Affx-30421198,rs2159018,7:38856202,T,C,rs2159018:21-63	29	71.0	21	63	42	rs2159018
chrX	132740865	132740891	seq_a,AX-15682169,Affx-30421968,rs150894300,7:38919720,A,G,rs150894300:36-62	22	92.4	36	62	26	rs150894300
chrX	132740864	132740891	seq_b,AX-15682169,Affx-30421968,rs150894300,7:38919720,A,G,rs150894300:35-62	23	92.6	35	62	27	rs150894300
chrX	49150600	49150626	seq_a,AX-15682205,Affx-30422117,rs77810711,7:38930096,T,G,rs77810711:1-27	24	96.2	1	27	26	rs77810711
chrX	96128610	96128653	seq_b,AX-15682205,Affx-30422117,rs77810711,7:38930096,T,G,rs77810711:22-57	26	93.4	22	57	35	rs77810711
chrX	49150600	49150626	seq_b,AX-15682205,Affx-30422117,rs77810711,7:38930096,T,G,rs77810711:1-27	24	96.2	1	27	26	rs77810711
chrY	5749613	5749636	seq_a,AX-15682250,Affx-30422333,rs2392608,7:38944375,A,G,rs2392608:4-27	21	95.7	4	27	23	rs2392608
chrY	5749613	5749636	seq_b,AX-15682250,Affx-30422333,rs2392608,7:38944375,A,G,rs2392608:4-27	21	95.7	4	27	23	rs2392608
chrY	9496174	9496194	seq_a,AX-15682280,Affx-30422455,rs117218839,7:38952402,T,G,rs117218839:51-71	20	100.0	51	71	20	rs117218839
chrX	137250994	137251014	seq_a,AX-15682280,Affx-30422455,rs117218839,7:38952402,T,G,rs117218839:41-61	20	100.0	41	61	20	rs117218839
chrX	31617904	31617926	seq_b,AX-15682280,Affx-30422455,rs117218839,7:38952402,T,G,rs117218839:21-43	22	100.0	21	43	22	rs117218839
chrY	9496174	9496194	seq_b,AX-15682280,Affx-30422455,rs117218839,7:38952402,T,G,rs117218839:51-71	20	100.0	51	71	20	rs117218839
chrX	137250994	137251014	seq_b,AX-15682280,Affx-30422455,rs117218839,7:38952402,T,G,rs117218839:41-61	20	100.0	41	61	20	rs117218839
chrX	109607142	109607166	seq_a,AX-15682477,Affx-30423472,rs859514,7:39027756,T,C,rs859514:7-31	22	95.9	7	31	24	rs859514
chrX	111406907	111406928	seq_a,AX-15682477,Affx-30423472,rs859514,7:39027756,T,C,rs859514:8-29	21	100.0	8	29	21	rs859514
chrX	109607142	109607166	seq_b,AX-15682477,Affx-30423472,rs859514,7:39027756,T,C,rs859514:7-31	22	95.9	7	31	24	rs859514
chrX	111406907	111406928	seq_b,AX-15682477,Affx-30423472,rs859514,7:39027756,T,C,rs859514:8-29	21	100.0	8	29	21	rs859514
chrX	34810717	34810741	seq_a,AX-15682523,Affx-30423688,rs859552,7:39042451,C,G,rs859552:11-34	22	100.0	11	34	23	rs859552
chrX	99206535	99206580	seq_a,AX-15682523,Affx-30423688,rs859552,7:39042451,C,G,rs859552:10-34	23	100.0	10	34	24	rs859552
chrY	14331029	14331055	seq_a,AX-15682523,Affx-30423688,rs859552,7:39042451,C,G,rs859552:12-38	22	92.4	12	38	26	rs859552
chrX	34810717	34810741	seq_b,AX-15682523,Affx-30423688,rs859552,7:39042451,C,G,rs859552:11-34	22	100.0	11	34	23	rs859552
chrX	99206535	99206580	seq_b,AX-15682523,Affx-30423688,rs859552,7:39042451,C,G,rs859552:10-34	23	100.0	10	34	24	rs859552
chrX	142708550	142708591	seq_b,AX-15682641,Affx-30424478,rs77095142,7:39096572,A,C,rs77095142:22-55	26	96.6	22	55	33	rs77095142
chrX	42490804	42490824	seq_a,AX-15683726,Affx-30429558,rs7803420,7:39514106,A,C,rs7803420:47-67	20	100.0	47	67	20	rs7803420
chrX	42490804	42490824	seq_b,AX-15683726,Affx-30429558,rs7803420,7:39514106,A,C,rs7803420:47-67	20	100.0	47	67	20	rs7803420
chrY	15766309	15766336	seq_a,AX-15684018,Affx-30431083,rs62453608,7:39624269,T,C,rs62453608:43-70	23	92.6	43	70	27	rs62453608
chrX	93474538	93474590	seq_a,AX-15684018,Affx-30431083,rs62453608,7:39624269,T,C,rs62453608:15-67	44	92.4	15	67	52	rs62453608
chrY	15766309	15766336	seq_b,AX-15684018,Affx-30431083,rs62453608,7:39624269,T,C,rs62453608:43-70	23	92.6	43	70	27	rs62453608
chrX	93474538	93474590	seq_b,AX-15684018,Affx-30431083,rs62453608,7:39624269,T,C,rs62453608:15-67	42	90.4	15	67	52	rs62453608
chrY	15766309	15766348	seq_a,AX-15684019,Affx-30431084,rs77140017,7:39624280,T,C,rs77140017:32-71	27	84.7	32	71	39	rs77140017
chrX	93474538	93474590	seq_a,AX-15684019,Affx-30431084,rs77140017,7:39624280,T,C,rs77140017:4-56	44	92.4	4	56	52	rs77140017
chrX	105505412	105505441	seq_a,AX-15684118,Affx-30431843,rs117718957,7:39687771,T,C,rs117718957:15-49	26	78.6	15	49	34	rs117718957
chrX	143010523	143010547	seq_a,AX-15684234,Affx-30432709,rs78596424,7:39765568,A,G,rs78596424:5-28	22	100.0	5	28	23	rs78596424
chrX	143010523	143010547	seq_b,AX-15684234,Affx-30432709,rs78596424,7:39765568,A,G,rs78596424:5-28	22	100.0	5	28	23	rs78596424
chrY	5738804	5738843	seq_a,AX-15684385,Affx-30434399,rs7777692,7:39919353,T,C,rs7777692:8-47	27	84.7	8	47	39	rs7777692
chrX	92009117	92009156	seq_a,AX-15684385,Affx-30434399,rs7777692,7:39919353,T,C,rs7777692:8-47	27	84.7	8	47	39	rs7777692
chrY	5738804	5738843	seq_b,AX-15684385,Affx-30434399,rs7777692,7:39919353,T,C,rs7777692:8-47	29	87.2	8	47	39	rs7777692
chrX	92009117	92009156	seq_b,AX-15684385,Affx-30434399,rs7777692,7:39919353,T,C,rs7777692:8-47	29	87.2	8	47	39	rs7777692
chrX	92992795	92992827	seq_b,AX-15684385,Affx-30434399,rs7777692,7:39919353,T,C,rs7777692:16-48	22	84.4	16	48	32	rs7777692
chrX	77891424	77891458	seq_b,AX-15684385,Affx-30434399,rs7777692,7:39919353,T,C,rs7777692:14-48	22	82.4	14	48	34	rs7777692
chrY	15805180	15805211	seq_b,AX-15684385,Affx-30434399,rs7777692,7:39919353,T,C,rs7777692:16-47	21	83.9	16	47	31	rs7777692
chrX	18298587	18298627	seq_b,AX-15684385,Affx-30434399,rs7777692,7:39919353,T,C,rs7777692:6-48	27	75.0	6	48	42	rs7777692
chrX	74104085	74104124	seq_b,AX-15684385,Affx-30434399,rs7777692,7:39919353,T,C,rs7777692:6-47	26	76.4	6	47	41	rs7777692
chrX	120573460	120573499	seq_b,AX-15684385,Affx-30434399,rs7777692,7:39919353,T,C,rs7777692:6-47	24	73.7	6	47	41	rs7777692
chrX	66710290	66710329	seq_b,AX-15684385,Affx-30434399,rs7777692,7:39919353,T,C,rs7777692:6-47	24	73.7	6	47	41	rs7777692
chrX	138343785	138343816	seq_b,AX-15684385,Affx-30434399,rs7777692,7:39919353,T,C,rs7777692:16-47	21	83.9	16	47	31	rs7777692
chrX	15108625	15108656	seq_b,AX-15684385,Affx-30434399,rs7777692,7:39919353,T,C,rs7777692:16-47	21	83.9	16	47	31	rs7777692
chrX	7551491	7551528	seq_b,AX-15684385,Affx-30434399,rs7777692,7:39919353,T,C,rs7777692:10-47	21	78.4	10	47	37	rs7777692
chrX	78751394	78751426	seq_b,AX-15684385,Affx-30434399,rs7777692,7:39919353,T,C,rs7777692:16-48	20	81.3	16	48	32	rs7777692
chrX	15271003	15271046	seq_a,AX-15684516,Affx-30435664,rs79192032,7:4032667,T,C,rs79192032:23-64	30	94.0	23	64	41	rs79192032
chrX	15070639	15070682	seq_b,AX-15684516,Affx-30435664,rs79192032,7:4032667,T,C,rs79192032:23-65	31	94.3	23	65	42	rs79192032
chrX	36953561	36953587	seq_b,AX-15684595,Affx-30436333,rs77961773,7:40075908,T,G,rs77961773:16-39	22	100.0	16	39	23	rs77961773
chrX	86718340	86718360	seq_a,AX-15684739,Affx-30437803,rs76146992,7:40205833,A,G,rs76146992:18-38	20	100.0	18	38	20	rs76146992
chrX	86870525	86870555	seq_a,AX-15684742,Affx-30437816,rs75916098,7:40206718,A,G,rs75916098:0-30	25	96.3	0	30	30	rs75916098
chrX	73421891	73421911	seq_a,AX-15684742,Affx-30437816,rs75916098,7:40206718,A,G,rs75916098:0-20	20	100.0	0	20	20	rs75916098
chrY	13589320	13589340	seq_a,AX-15684742,Affx-30437816,rs75916098,7:40206718,A,G,rs75916098:0-20	20	100.0	0	20	20	rs75916098
chrX	152691917	152691937	seq_a,AX-15684742,Affx-30437816,rs75916098,7:40206718,A,G,rs75916098:0-20	20	100.0	0	20	20	rs75916098
chrX	139125951	139125971	seq_a,AX-15684742,Affx-30437816,rs75916098,7:40206718,A,G,rs75916098:0-20	20	100.0	0	20	20	rs75916098
chrX	44836022	44836042	seq_a,AX-15684742,Affx-30437816,rs75916098,7:40206718,A,G,rs75916098:0-20	20	100.0	0	20	20	rs75916098
chrX	86870525	86870555	seq_b,AX-15684742,Affx-30437816,rs75916098,7:40206718,A,G,rs75916098:0-30	25	96.3	0	30	30	rs75916098
chrX	73421891	73421911	seq_b,AX-15684742,Affx-30437816,rs75916098,7:40206718,A,G,rs75916098:0-20	20	100.0	0	20	20	rs75916098
chrY	13589320	13589340	seq_b,AX-15684742,Affx-30437816,rs75916098,7:40206718,A,G,rs75916098:0-20	20	100.0	0	20	20	rs75916098
chrX	152691917	152691937	seq_b,AX-15684742,Affx-30437816,rs75916098,7:40206718,A,G,rs75916098:0-20	20	100.0	0	20	20	rs75916098
chrX	139125951	139125971	seq_b,AX-15684742,Affx-30437816,rs75916098,7:40206718,A,G,rs75916098:0-20	20	100.0	0	20	20	rs75916098
chrX	44836022	44836042	seq_b,AX-15684742,Affx-30437816,rs75916098,7:40206718,A,G,rs75916098:0-20	20	100.0	0	20	20	rs75916098
chrY	17551935	17551981	seq_a,AX-15684981,Affx-3043957,rs117438789,10:29460703,A,G,rs117438789:7-53	36	89.2	7	53	46	rs117438789
chrY	2418017	2418041	seq_a,AX-15684981,Affx-3043957,rs117438789,10:29460703,A,G,rs117438789:28-52	24	100.0	28	52	24	rs117438789
chrX	137755426	137755480	seq_a,AX-15684981,Affx-3043957,rs117438789,10:29460703,A,G,rs117438789:4-58	38	85.2	4	58	54	rs117438789
chrX	2468017	2468041	seq_a,AX-15684981,Affx-3043957,rs117438789,10:29460703,A,G,rs117438789:28-52	24	100.0	28	52	24	rs117438789
chrX	26672543	26672565	seq_a,AX-15684981,Affx-3043957,rs117438789,10:29460703,A,G,rs117438789:36-58	22	100.0	36	58	22	rs117438789
chrX	109221131	109221191	seq_a,AX-15684981,Affx-3043957,rs117438789,10:29460703,A,G,rs117438789:0-58	42	88.9	0	58	58	rs117438789
chrX	30110844	30110898	seq_a,AX-15684981,Affx-3043957,rs117438789,10:29460703,A,G,rs117438789:4-58	38	85.2	4	58	54	rs117438789
chrY	17551935	17551981	seq_b,AX-15684981,Affx-3043957,rs117438789,10:29460703,A,G,rs117438789:7-53	38	91.4	7	53	46	rs117438789
chrY	4471506	4471547	seq_b,AX-15684981,Affx-3043957,rs117438789,10:29460703,A,G,rs117438789:17-58	33	90.3	17	58	41	rs117438789
chrY	20852204	20852249	seq_b,AX-15684981,Affx-3043957,rs117438789,10:29460703,A,G,rs117438789:7-52	29	82.3	7	52	45	rs117438789
chrX	42364338	42364396	seq_b,AX-15684981,Affx-3043957,rs117438789,10:29460703,A,G,rs117438789:0-58	42	86.3	0	58	58	rs117438789
chrX	137755426	137755480	seq_b,AX-15684981,Affx-3043957,rs117438789,10:29460703,A,G,rs117438789:4-58	40	87.1	4	58	54	rs117438789
chrX	31032635	31032688	seq_b,AX-15684981,Affx-3043957,rs117438789,10:29460703,A,G,rs117438789:7-58	41	95.6	7	58	51	rs117438789
chrX	90283414	90283455	seq_b,AX-15684981,Affx-3043957,rs117438789,10:29460703,A,G,rs117438789:17-58	33	90.3	17	58	41	rs117438789
chrX	26672539	26672565	seq_b,AX-15684981,Affx-3043957,rs117438789,10:29460703,A,G,rs117438789:32-58	26	100.0	32	58	26	rs117438789
chrX	26023670	26023690	seq_b,AX-15684981,Affx-3043957,rs117438789,10:29460703,A,G,rs117438789:32-52	20	100.0	32	52	20	rs117438789
chrX	109221131	109221191	seq_b,AX-15684981,Affx-3043957,rs117438789,10:29460703,A,G,rs117438789:0-58	44	90.8	0	58	58	rs117438789
chrX	30110844	30110898	seq_b,AX-15684981,Affx-3043957,rs117438789,10:29460703,A,G,rs117438789:4-58	40	87.1	4	58	54	rs117438789
chrX	51199378	51199404	seq_b,AX-15684981,Affx-3043957,rs117438789,10:29460703,A,G,rs117438789:32-58	26	100.0	32	58	26	rs117438789
chrX	62179872	62179896	seq_b,AX-15684981,Affx-3043957,rs117438789,10:29460703,A,G,rs117438789:33-57	22	95.9	33	57	24	rs117438789
chrX	84545274	84545294	seq_a,AX-15685052,Affx-30439996,rs79692456,7:40380529,T,G,rs79692456:7-27	20	100.0	7	27	20	rs79692456
chrX	84545274	84545294	seq_b,AX-15685052,Affx-30439996,rs79692456,7:40380529,T,G,rs79692456:7-27	20	100.0	7	27	20	rs79692456
chrX	122212249	122212269	seq_a,AX-15685153,Affx-30440374,rs76083184,7:40416437,T,G,rs76083184:6-26	20	100.0	6	26	20	rs76083184
chrX	122212249	122212269	seq_b,AX-15685153,Affx-30440374,rs76083184,7:40416437,T,G,rs76083184:6-26	20	100.0	6	26	20	rs76083184
chrY	19983115	19983135	seq_a,AX-15685339,Affx-30441233,rs71536684,7:40492581,T,C,rs71536684:18-38	20	100.0	18	38	20	rs71536684
chrY	20196638	20196658	seq_a,AX-15685339,Affx-30441233,rs71536684,7:40492581,T,C,rs71536684:18-38	20	100.0	18	38	20	rs71536684
chrX	134683219	134683245	seq_a,AX-15685451,Affx-30441760,rs73122147,7:40540429,A,G,rs73122147:27-50	22	100.0	27	50	23	rs73122147
chrX	112999554	112999574	seq_a,AX-15685474,Affx-30441870,rs117110660,7:40552725,T,C,rs117110660:32-52	20	100.0	32	52	20	rs117110660
chrY	3763624	3763663	seq_b,AX-15685921,Affx-30443877,rs7801816,7:4105632,A,G,rs7801816:0-25	24	100.0	0	25	25	rs7801816
chrX	89573824	89573863	seq_b,AX-15685921,Affx-30443877,rs7801816,7:4105632,A,G,rs7801816:0-25	24	100.0	0	25	25	rs7801816
chrX	67643257	67643280	seq_a,AX-15685948,Affx-30443986,rs1203718,7:40766615,T,C,rs1203718:19-42	23	100.0	19	42	23	rs1203718
chrX	148574626	148574646	seq_b,AX-15686082,Affx-30444600,rs78155765,7:40825819,T,C,rs78155765:28-48	20	100.0	28	48	20	rs78155765
chrX	94914583	94914611	seq_a,AX-15686257,Affx-30445558,rs7782973,7:40909142,A,G,rs7782973:5-33	26	96.5	5	33	28	rs7782973
chrX	10566849	10566879	seq_a,AX-15686257,Affx-30445558,rs7782973,7:40909142,A,G,rs7782973:5-35	26	93.4	5	35	30	rs7782973
chrX	10566849	10566886	seq_b,AX-15686257,Affx-30445558,rs7782973,7:40909142,A,G,rs7782973:5-42	31	91.9	5	42	37	rs7782973
chrX	94914583	94914611	seq_b,AX-15686257,Affx-30445558,rs7782973,7:40909142,A,G,rs7782973:5-33	26	96.5	5	33	28	rs7782973
chrX	11047230	11047250	seq_a,AX-15686301,Affx-30445775,rs148545204,7:40930587,A,G,rs148545204:32-52	20	100.0	32	52	20	rs148545204
chrY	2951881	2951946	seq_a,AX-15686306,Affx-30445861,rs76677249,7:40934896,T,C,rs76677249:5-69	50	92.0	5	69	64	rs76677249
chrY	4142705	4142769	seq_a,AX-15686306,Affx-30445861,rs76677249,7:40934896,T,C,rs76677249:8-71	46	88.2	8	71	63	rs76677249
chrY	6050822	6050880	seq_a,AX-15686306,Affx-30445861,rs76677249,7:40934896,T,C,rs76677249:5-70	45	80.4	5	70	65	rs76677249
chrY	4407504	4407545	seq_a,AX-15686306,Affx-30445861,rs76677249,7:40934896,T,C,rs76677249:30-71	37	95.2	30	71	41	rs76677249
chrY	5118634	5118675	seq_a,AX-15686306,Affx-30445861,rs76677249,7:40934896,T,C,rs76677249:30-71	37	95.2	30	71	41	rs76677249
chrY	26147885	26148381	seq_a,AX-15686306,Affx-30445861,rs76677249,7:40934896,T,C,rs76677249:21-71	44	96.0	21	71	50	rs76677249
chrY	7436671	7436712	seq_a,AX-15686306,Affx-30445861,rs76677249,7:40934896,T,C,rs76677249:30-71	35	92.7	30	71	41	rs76677249
chrY	15701090	15701131	seq_a,AX-15686306,Affx-30445861,rs76677249,7:40934896,T,C,rs76677249:30-71	33	90.3	30	71	41	rs76677249
chrY	17692108	17692143	seq_a,AX-15686306,Affx-30445861,rs76677249,7:40934896,T,C,rs76677249:36-71	33	97.2	36	71	35	rs76677249
chrY	3982090	3982124	seq_a,AX-15686306,Affx-30445861,rs76677249,7:40934896,T,C,rs76677249:37-71	30	94.2	37	71	34	rs76677249
chrY	19943887	19943916	seq_a,AX-15686306,Affx-30445861,rs76677249,7:40934896,T,C,rs76677249:36-65	27	96.6	36	65	29	rs76677249
chrY	15558044	15558070	seq_a,AX-15686306,Affx-30445861,rs76677249,7:40934896,T,C,rs76677249:40-66	24	96.2	40	66	26	rs76677249
chrY	14158160	14158183	seq_a,AX-15686306,Affx-30445861,rs76677249,7:40934896,T,C,rs76677249:41-64	23	100.0	41	64	23	rs76677249
chrY	13972845	13972867	seq_a,AX-15686306,Affx-30445861,rs76677249,7:40934896,T,C,rs76677249:48-70	22	100.0	48	70	22	rs76677249
chrY	3111888	3111910	seq_a,AX-15686306,Affx-30445861,rs76677249,7:40934896,T,C,rs76677249:42-64	22	100.0	42	64	22	rs76677249
chrY	19168985	19169008	seq_a,AX-15686306,Affx-30445861,rs76677249,7:40934896,T,C,rs76677249:47-70	21	95.7	47	70	23	rs76677249
chrX	33994142	33994208	seq_a,AX-15686306,Affx-30445861,rs76677249,7:40934896,T,C,rs76677249:5-70	54	92.4	5	70	65	rs76677249
chrX	62767176	62767240	seq_a,AX-15686306,Affx-30445861,rs76677249,7:40934896,T,C,rs76677249:8-71	54	93.7	8	71	63	rs76677249
chrX	3984927	3984990	seq_a,AX-15686306,Affx-30445861,rs76677249,7:40934896,T,C,rs76677249:9-71	53	93.6	9	71	62	rs76677249
chrX	4136649	4136716	seq_a,AX-15686306,Affx-30445861,rs76677249,7:40934896,T,C,rs76677249:5-71	53	91.0	5	71	66	rs76677249
chrX	121870241	121870308	seq_a,AX-15686306,Affx-30445861,rs76677249,7:40934896,T,C,rs76677249:5-71	53	91.0	5	71	66	rs76677249
chrX	11382277	11382344	seq_a,AX-15686306,Affx-30445861,rs76677249,7:40934896,T,C,rs76677249:5-71	51	89.4	5	71	66	rs76677249
chrX	32559721	32559784	seq_a,AX-15686306,Affx-30445861,rs76677249,7:40934896,T,C,rs76677249:5-67	51	92.0	5	67	62	rs76677249
chrX	70768562	70768627	seq_a,AX-15686306,Affx-30445861,rs76677249,7:40934896,T,C,rs76677249:5-71	54	89.1	5	71	66	rs76677249
chrX	114557759	114557823	seq_a,AX-15686306,Affx-30445861,rs76677249,7:40934896,T,C,rs76677249:8-71	50	90.5	8	71	63	rs76677249
chrX	5144630	5144697	seq_a,AX-15686306,Affx-30445861,rs76677249,7:40934896,T,C,rs76677249:5-71	49	87.9	5	71	66	rs76677249
chrX	16534047	16534112	seq_a,AX-15686306,Affx-30445861,rs76677249,7:40934896,T,C,rs76677249:7-71	51	91.9	7	71	64	rs76677249
chrX	73615322	73615387	seq_a,AX-15686306,Affx-30445861,rs76677249,7:40934896,T,C,rs76677249:5-71	52	87.5	5	71	66	rs76677249
chrX	26049842	26049906	seq_a,AX-15686306,Affx-30445861,rs76677249,7:40934896,T,C,rs76677249:8-71	48	88.9	8	71	63	rs76677249
chrX	14602129	14602192	seq_a,AX-15686306,Affx-30445861,rs76677249,7:40934896,T,C,rs76677249:8-70	47	88.8	8	70	62	rs76677249
chrX	88683717	88683782	seq_a,AX-15686306,Affx-30445861,rs76677249,7:40934896,T,C,rs76677249:5-69	50	92.0	5	69	64	rs76677249
chrX	89947498	89947561	seq_a,AX-15686306,Affx-30445861,rs76677249,7:40934896,T,C,rs76677249:8-67	49	93.3	8	67	59	rs76677249
chrY	4689003	4689067	seq_a,AX-15686306,Affx-30445861,rs76677249,7:40934896,T,C,rs76677249:8-71	50	90.5	8	71	63	rs76677249
chrY	27814053	27814549	seq_a,AX-15686306,Affx-30445861,rs76677249,7:40934896,T,C,rs76677249:21-71	44	96.0	21	71	50	rs76677249
chrY	4051413	4051452	seq_a,AX-15686306,Affx-30445861,rs76677249,7:40934896,T,C,rs76677249:32-71	31	89.8	32	71	39	rs76677249
chrY	20516094	20516133	seq_a,AX-15686306,Affx-30445861,rs76677249,7:40934896,T,C,rs76677249:32-71	31	89.8	32	71	39	rs76677249
chrY	5148312	5148351	seq_a,AX-15686306,Affx-30445861,rs76677249,7:40934896,T,C,rs76677249:32-71	29	87.2	32	71	39	rs76677249
chrY	4801983	4802016	seq_a,AX-15686306,Affx-30445861,rs76677249,7:40934896,T,C,rs76677249:38-71	29	94.0	38	71	33	rs76677249
chrY	3549125	3549155	seq_a,AX-15686306,Affx-30445861,rs76677249,7:40934896,T,C,rs76677249:39-69	28	96.7	39	69	30	rs76677249
chrY	20235860	20235889	seq_a,AX-15686306,Affx-30445861,rs76677249,7:40934896,T,C,rs76677249:36-65	27	96.6	36	65	29	rs76677249
chrY	3351197	3351236	seq_a,AX-15686306,Affx-30445861,rs76677249,7:40934896,T,C,rs76677249:32-71	27	84.7	32	71	39	rs76677249
chrY	21367610	21367634	seq_a,AX-15686306,Affx-30445861,rs76677249,7:40934896,T,C,rs76677249:34-58	24	100.0	34	58	24	rs76677249
chrY	14262542	14262565	seq_a,AX-15686306,Affx-30445861,rs76677249,7:40934896,T,C,rs76677249:48-71	23	100.0	48	71	23	rs76677249
chrY	4764507	4764528	seq_a,AX-15686306,Affx-30445861,rs76677249,7:40934896,T,C,rs76677249:34-55	21	100.0	34	55	21	rs76677249
chrX	15745454	15745518	seq_a,AX-15686306,Affx-30445861,rs76677249,7:40934896,T,C,rs76677249:8-71	56	95.3	8	71	63	rs76677249
chrX	141095941	141096006	seq_a,AX-15686306,Affx-30445861,rs76677249,7:40934896,T,C,rs76677249:5-69	55	93.8	5	69	64	rs76677249
chrX	34614397	34614464	seq_a,AX-15686306,Affx-30445861,rs76677249,7:40934896,T,C,rs76677249:5-71	53	91.0	5	71	66	rs76677249
chrX	4018041	4018108	seq_a,AX-15686306,Affx-30445861,rs76677249,7:40934896,T,C,rs76677249:5-71	51	89.4	5	71	66	rs76677249
chrX	131693804	131693869	seq_a,AX-15686306,Affx-30445861,rs76677249,7:40934896,T,C,rs76677249:7-71	51	90.7	7	71	64	rs76677249
chrX	28758764	28758822	seq_a,AX-15686306,Affx-30445861,rs76677249,7:40934896,T,C,rs76677249:5-62	50	94.8	5	62	57	rs76677249
chrX	90834730	90834794	seq_a,AX-15686306,Affx-30445861,rs76677249,7:40934896,T,C,rs76677249:8-71	50	90.5	8	71	63	rs76677249
chrX	132257387	132257451	seq_a,AX-15686306,Affx-30445861,rs76677249,7:40934896,T,C,rs76677249:5-68	50	90.5	5	68	63	rs76677249
chrX	98919816	98919881	seq_a,AX-15686306,Affx-30445861,rs76677249,7:40934896,T,C,rs76677249:7-71	49	89.1	7	71	64	rs76677249
chrX	106100785	106100852	seq_a,AX-15686306,Affx-30445861,rs76677249,7:40934896,T,C,rs76677249:5-71	51	89.3	5	71	66	rs76677249
chrX	11669399	11669464	seq_a,AX-15686306,Affx-30445861,rs76677249,7:40934896,T,C,rs76677249:7-71	47	87.5	7	71	64	rs76677249
chrX	15551458	15551525	seq_a,AX-15686306,Affx-30445861,rs76677249,7:40934896,T,C,rs76677249:5-71	52	95.0	5	71	66	rs76677249
chrX	133772956	133773023	seq_a,AX-15686306,Affx-30445861,rs76677249,7:40934896,T,C,rs76677249:5-71	49	88.9	5	71	66	rs76677249
chrX	104615037	104615105	seq_a,AX-15686306,Affx-30445861,rs76677249,7:40934896,T,C,rs76677249:5-71	50	91.9	5	71	66	rs76677249
chrX	122630578	122630628	seq_a,AX-15686306,Affx-30445861,rs76677249,7:40934896,T,C,rs76677249:21-70	46	98.0	21	70	49	rs76677249
chrX	85474454	85474505	seq_a,AX-15686306,Affx-30445861,rs76677249,7:40934896,T,C,rs76677249:21-71	45	96.0	21	71	50	rs76677249
chrY	2951881	2951946	seq_b,AX-15686306,Affx-30445861,rs76677249,7:40934896,T,C,rs76677249:5-69	52	93.6	5	69	64	rs76677249
chrY	4142705	4142769	seq_b,AX-15686306,Affx-30445861,rs76677249,7:40934896,T,C,rs76677249:8-71	48	89.9	8	71	63	rs76677249
chrY	17692102	17692143	seq_b,AX-15686306,Affx-30445861,rs76677249,7:40934896,T,C,rs76677249:30-71	37	95.2	30	71	41	rs76677249
chrY	26147885	26148381	seq_b,AX-15686306,Affx-30445861,rs76677249,7:40934896,T,C,rs76677249:21-71	44	96.0	21	71	50	rs76677249
chrY	5118634	5118675	seq_b,AX-15686306,Affx-30445861,rs76677249,7:40934896,T,C,rs76677249:30-71	35	92.7	30	71	41	rs76677249
chrY	7436671	7436712	seq_b,AX-15686306,Affx-30445861,rs76677249,7:40934896,T,C,rs76677249:30-71	34	92.5	30	71	41	rs76677249
chrY	3982090	3982124	seq_b,AX-15686306,Affx-30445861,rs76677249,7:40934896,T,C,rs76677249:37-71	30	94.2	37	71	34	rs76677249
chrY	4407514	4407545	seq_b,AX-15686306,Affx-30445861,rs76677249,7:40934896,T,C,rs76677249:40-71	29	96.8	40	71	31	rs76677249
chrY	6050846	6050880	seq_b,AX-15686306,Affx-30445861,rs76677249,7:40934896,T,C,rs76677249:36-70	28	91.2	36	70	34	rs76677249
chrY	19943887	19943916	seq_b,AX-15686306,Affx-30445861,rs76677249,7:40934896,T,C,rs76677249:36-65	27	96.6	36	65	29	rs76677249
chrY	15701101	15701131	seq_b,AX-15686306,Affx-30445861,rs76677249,7:40934896,T,C,rs76677249:41-71	26	93.4	41	71	30	rs76677249
chrY	15558044	15558070	seq_b,AX-15686306,Affx-30445861,rs76677249,7:40934896,T,C,rs76677249:40-66	24	96.2	40	66	26	rs76677249
chrY	14158160	14158183	seq_b,AX-15686306,Affx-30445861,rs76677249,7:40934896,T,C,rs76677249:41-64	23	100.0	41	64	23	rs76677249
chrY	13972845	13972867	seq_b,AX-15686306,Affx-30445861,rs76677249,7:40934896,T,C,rs76677249:48-70	22	100.0	48	70	22	rs76677249
chrY	3111888	3111910	seq_b,AX-15686306,Affx-30445861,rs76677249,7:40934896,T,C,rs76677249:42-64	22	100.0	42	64	22	rs76677249
chrY	19168985	19169008	seq_b,AX-15686306,Affx-30445861,rs76677249,7:40934896,T,C,rs76677249:47-70	21	95.7	47	70	23	rs76677249
chrX	3984927	3984990	seq_b,AX-15686306,Affx-30445861,rs76677249,7:40934896,T,C,rs76677249:9-71	51	92.0	9	71	62	rs76677249
chrX	70768562	70768627	seq_b,AX-15686306,Affx-30445861,rs76677249,7:40934896,T,C,rs76677249:5-71	54	89.1	5	71	66	rs76677249
chrX	121870241	121870308	seq_b,AX-15686306,Affx-30445861,rs76677249,7:40934896,T,C,rs76677249:5-71	51	89.4	5	71	66	rs76677249
chrX	88683717	88683782	seq_b,AX-15686306,Affx-30445861,rs76677249,7:40934896,T,C,rs76677249:5-69	52	93.6	5	69	64	rs76677249
chrX	89947498	89947561	seq_b,AX-15686306,Affx-30445861,rs76677249,7:40934896,T,C,rs76677249:8-67	51	95.0	8	67	59	rs76677249
chrX	5144630	5144697	seq_b,AX-15686306,Affx-30445861,rs76677249,7:40934896,T,C,rs76677249:5-71	47	86.4	5	71	66	rs76677249
chrX	16534047	16534112	seq_b,AX-15686306,Affx-30445861,rs76677249,7:40934896,T,C,rs76677249:7-71	49	90.2	7	71	64	rs76677249
chrX	73615322	73615387	seq_b,AX-15686306,Affx-30445861,rs76677249,7:40934896,T,C,rs76677249:5-71	50	86.0	5	71	66	rs76677249
chrX	14602129	14602192	seq_b,AX-15686306,Affx-30445861,rs76677249,7:40934896,T,C,rs76677249:8-70	45	87.1	8	70	62	rs76677249
chrX	104226640	104226691	seq_b,AX-15686306,Affx-30445861,rs76677249,7:40934896,T,C,rs76677249:21-71	45	96.0	21	71	50	rs76677249
chrX	109807546	109807613	seq_b,AX-15686306,Affx-30445861,rs76677249,7:40934896,T,C,rs76677249:5-71	49	94.6	5	71	66	rs76677249
chrX	134646006	134646057	seq_b,AX-15686306,Affx-30445861,rs76677249,7:40934896,T,C,rs76677249:21-71	43	94.0	21	71	50	rs76677249
chrX	139952192	139952259	seq_b,AX-15686306,Affx-30445861,rs76677249,7:40934896,T,C,rs76677249:5-71	49	90.0	5	71	66	rs76677249
chrX	6654863	6654914	seq_b,AX-15686306,Affx-30445861,rs76677249,7:40934896,T,C,rs76677249:17-71	44	84.4	17	71	54	rs76677249
chrX	47579406	47579450	seq_b,AX-15686306,Affx-30445861,rs76677249,7:40934896,T,C,rs76677249:27-71	40	95.5	27	71	44	rs76677249
chrX	80717258	80987916	seq_b,AX-15686306,Affx-30445861,rs76677249,7:40934896,T,C,rs76677249:5-71	50	89.3	5	71	66	rs76677249
chrY	27814053	27814549	seq_b,AX-15686306,Affx-30445861,rs76677249,7:40934896,T,C,rs76677249:21-71	44	96.0	21	71	50	rs76677249
chrY	28630169	28630211	seq_b,AX-15686306,Affx-30445861,rs76677249,7:40934896,T,C,rs76677249:30-71	38	97.6	30	71	41	rs76677249
chrY	4801983	4802016	seq_b,AX-15686306,Affx-30445861,rs76677249,7:40934896,T,C,rs76677249:38-71	29	94.0	38	71	33	rs76677249
chrY	3549125	3549155	seq_b,AX-15686306,Affx-30445861,rs76677249,7:40934896,T,C,rs76677249:39-69	28	96.7	39	69	30	rs76677249
chrY	20235860	20235889	seq_b,AX-15686306,Affx-30445861,rs76677249,7:40934896,T,C,rs76677249:36-65	27	96.6	36	65	29	rs76677249
chrY	20516094	20516123	seq_b,AX-15686306,Affx-30445861,rs76677249,7:40934896,T,C,rs76677249:42-71	25	93.2	42	71	29	rs76677249
chrY	14262542	14262565	seq_b,AX-15686306,Affx-30445861,rs76677249,7:40934896,T,C,rs76677249:48-71	23	100.0	48	71	23	rs76677249
chrY	21367610	21367632	seq_b,AX-15686306,Affx-30445861,rs76677249,7:40934896,T,C,rs76677249:36-58	22	100.0	36	58	22	rs76677249
chrX	15745454	15745518	seq_b,AX-15686306,Affx-30445861,rs76677249,7:40934896,T,C,rs76677249:8-71	54	93.7	8	71	63	rs76677249
chrX	4018041	4018108	seq_b,AX-15686306,Affx-30445861,rs76677249,7:40934896,T,C,rs76677249:5-71	53	91.0	5	71	66	rs76677249
chrX	141095941	141096006	seq_b,AX-15686306,Affx-30445861,rs76677249,7:40934896,T,C,rs76677249:5-69	53	92.2	5	69	64	rs76677249
chrX	26751925	26751988	seq_b,AX-15686306,Affx-30445861,rs76677249,7:40934896,T,C,rs76677249:5-67	51	92.0	5	67	62	rs76677249
chrX	34614397	34614464	seq_b,AX-15686306,Affx-30445861,rs76677249,7:40934896,T,C,rs76677249:5-71	51	89.4	5	71	66	rs76677249
chrX	45249839	45249903	seq_b,AX-15686306,Affx-30445861,rs76677249,7:40934896,T,C,rs76677249:8-71	46	87.4	8	71	63	rs76677249
chrX	106100785	106100852	seq_b,AX-15686306,Affx-30445861,rs76677249,7:40934896,T,C,rs76677249:5-71	49	87.7	5	71	66	rs76677249
chrX	133772956	133773023	seq_b,AX-15686306,Affx-30445861,rs76677249,7:40934896,T,C,rs76677249:5-71	47	87.4	5	71	66	rs76677249
chrX	104615037	104615105	seq_b,AX-15686306,Affx-30445861,rs76677249,7:40934896,T,C,rs76677249:5-71	48	90.2	5	71	66	rs76677249
chrX	122630578	122630628	seq_b,AX-15686306,Affx-30445861,rs76677249,7:40934896,T,C,rs76677249:21-70	44	96.0	21	70	49	rs76677249
chrX	85474454	85474505	seq_b,AX-15686306,Affx-30445861,rs76677249,7:40934896,T,C,rs76677249:21-71	43	94.0	21	71	50	rs76677249
chrX	81681612	81681679	seq_b,AX-15686306,Affx-30445861,rs76677249,7:40934896,T,C,rs76677249:5-71	47	92.8	5	71	66	rs76677249
chrX	102535209	102535259	seq_b,AX-15686306,Affx-30445861,rs76677249,7:40934896,T,C,rs76677249:21-70	42	93.9	21	70	49	rs76677249
chrX	43772157	43772224	seq_b,AX-15686306,Affx-30445861,rs76677249,7:40934896,T,C,rs76677249:5-71	46	94.3	5	71	66	rs76677249
chrX	46898961	46899350	seq_b,AX-15686306,Affx-30445861,rs76677249,7:40934896,T,C,rs76677249:7-71	48	93.0	7	71	64	rs76677249
chrX	65551709	65551774	seq_b,AX-15686306,Affx-30445861,rs76677249,7:40934896,T,C,rs76677249:7-71	41	82.9	7	71	64	rs76677249
chrX	25448901	25448921	seq_b,AX-15686580,Affx-30447275,rs76007415,7:41043561,A,G,rs76007415:32-52	20	100.0	32	52	20	rs76007415
chrY	2223608	2223641	seq_a,AX-15686692,Affx-30447722,rs73083589,7:41076289,T,C,rs73083589:0-33	29	94.0	0	33	33	rs73083589
chrX	73506187	73506240	seq_a,AX-15686692,Affx-30447722,rs73083589,7:41076289,T,C,rs73083589:0-43	34	90.5	0	43	43	rs73083589
chrX	2273608	2273641	seq_a,AX-15686692,Affx-30447722,rs73083589,7:41076289,T,C,rs73083589:0-33	29	94.0	0	33	33	rs73083589
chrX	134029851	134029871	seq_a,AX-15686692,Affx-30447722,rs73083589,7:41076289,T,C,rs73083589:15-35	20	100.0	15	35	20	rs73083589
chrX	38482915	38482935	seq_a,AX-15686692,Affx-30447722,rs73083589,7:41076289,T,C,rs73083589:15-35	20	100.0	15	35	20	rs73083589
chrX	4026521	4026541	seq_a,AX-15686692,Affx-30447722,rs73083589,7:41076289,T,C,rs73083589:15-35	20	100.0	15	35	20	rs73083589
chrX	143362505	143362538	seq_a,AX-15686692,Affx-30447722,rs73083589,7:41076289,T,C,rs73083589:0-33	31	97.0	0	33	33	rs73083589
chrX	55277735	55277766	seq_a,AX-15686692,Affx-30447722,rs73083589,7:41076289,T,C,rs73083589:0-31	25	90.4	0	31	31	rs73083589
chrX	131791750	131791783	seq_a,AX-15686692,Affx-30447722,rs73083589,7:41076289,T,C,rs73083589:15-44	26	96.6	15	44	29	rs73083589
chrX	126409414	126409436	seq_a,AX-15686692,Affx-30447722,rs73083589,7:41076289,T,C,rs73083589:11-33	22	100.0	11	33	22	rs73083589
chrX	112284285	112284305	seq_a,AX-15686692,Affx-30447722,rs73083589,7:41076289,T,C,rs73083589:11-31	20	100.0	11	31	20	rs73083589
chrX	138681373	138681393	seq_a,AX-15686692,Affx-30447722,rs73083589,7:41076289,T,C,rs73083589:15-35	20	100.0	15	35	20	rs73083589
chrX	37662486	37662506	seq_a,AX-15686692,Affx-30447722,rs73083589,7:41076289,T,C,rs73083589:15-35	20	100.0	15	35	20	rs73083589
chrX	36595478	36595498	seq_a,AX-15686692,Affx-30447722,rs73083589,7:41076289,T,C,rs73083589:15-35	20	100.0	15	35	20	rs73083589
chrY	2223608	2223641	seq_b,AX-15686692,Affx-30447722,rs73083589,7:41076289,T,C,rs73083589:0-33	29	94.0	0	33	33	rs73083589
chrX	73506187	73506240	seq_b,AX-15686692,Affx-30447722,rs73083589,7:41076289,T,C,rs73083589:0-43	36	93.1	0	43	43	rs73083589
chrX	2273608	2273641	seq_b,AX-15686692,Affx-30447722,rs73083589,7:41076289,T,C,rs73083589:0-33	29	94.0	0	33	33	rs73083589
chrX	134029851	134029872	seq_b,AX-15686692,Affx-30447722,rs73083589,7:41076289,T,C,rs73083589:15-36	21	100.0	15	36	21	rs73083589
chrX	38482915	38482936	seq_b,AX-15686692,Affx-30447722,rs73083589,7:41076289,T,C,rs73083589:15-36	21	100.0	15	36	21	rs73083589
chrX	4026521	4026541	seq_b,AX-15686692,Affx-30447722,rs73083589,7:41076289,T,C,rs73083589:15-35	20	100.0	15	35	20	rs73083589
chrX	143362505	143362538	seq_b,AX-15686692,Affx-30447722,rs73083589,7:41076289,T,C,rs73083589:0-33	31	97.0	0	33	33	rs73083589
chrX	131791750	131791783	seq_b,AX-15686692,Affx-30447722,rs73083589,7:41076289,T,C,rs73083589:15-44	28	100.0	15	44	29	rs73083589
chrX	55277735	55277766	seq_b,AX-15686692,Affx-30447722,rs73083589,7:41076289,T,C,rs73083589:0-31	25	90.4	0	31	31	rs73083589
chrX	126409414	126409436	seq_b,AX-15686692,Affx-30447722,rs73083589,7:41076289,T,C,rs73083589:11-33	22	100.0	11	33	22	rs73083589
chrX	37662484	37662506	seq_b,AX-15686692,Affx-30447722,rs73083589,7:41076289,T,C,rs73083589:15-37	22	100.0	15	37	22	rs73083589
chrX	138681373	138681393	seq_b,AX-15686692,Affx-30447722,rs73083589,7:41076289,T,C,rs73083589:15-35	20	100.0	15	35	20	rs73083589
chrX	112284285	112284305	seq_b,AX-15686692,Affx-30447722,rs73083589,7:41076289,T,C,rs73083589:11-31	20	100.0	11	31	20	rs73083589
chrX	36595478	36595498	seq_b,AX-15686692,Affx-30447722,rs73083589,7:41076289,T,C,rs73083589:15-35	20	100.0	15	35	20	rs73083589
chrX	27380858	27380881	seq_b,AX-15686692,Affx-30447722,rs73083589,7:41076289,T,C,rs73083589:15-37	21	100.0	15	37	22	rs73083589
chrX	55792566	55792591	seq_a,AX-15687441,Affx-30450897,rs55974266,7:4163243,A,G,rs55974266:2-27	21	92.0	2	27	25	rs55974266
chrX	55792566	55792591	seq_b,AX-15687441,Affx-30450897,rs55974266,7:4163243,A,G,rs55974266:2-27	21	92.0	2	27	25	rs55974266
chrX	131939360	131939777	seq_a,AX-15687517,Affx-30451519,rs73091825,7:41375451,A,G,rs73091825:3-46	29	96.9	3	46	43	rs73091825
chrX	112948991	112949027	seq_a,AX-15687671,Affx-30452336,rs74480333,7:41434015,T,G,rs74480333:35-71	30	91.7	35	71	36	rs74480333
chrX	112948996	112949027	seq_b,AX-15687671,Affx-30452336,rs74480333,7:41434015,T,G,rs74480333:40-71	27	93.6	40	71	31	rs74480333
chrX	105777981	105778012	seq_a,AX-15687672,Affx-30452350,rs62448942,7:41435107,T,G,rs62448942:0-31	29	96.8	0	31	31	rs62448942
chrX	22327844	22327874	seq_a,AX-15687672,Affx-30452350,rs62448942,7:41435107,T,G,rs62448942:0-30	28	96.7	0	30	30	rs62448942
chrX	101899218	101899241	seq_a,AX-15687672,Affx-30452350,rs62448942,7:41435107,T,G,rs62448942:0-23	23	100.0	0	23	23	rs62448942
chrX	151002826	151002849	seq_a,AX-15687672,Affx-30452350,rs62448942,7:41435107,T,G,rs62448942:0-23	23	100.0	0	23	23	rs62448942
chrX	118392119	118392142	seq_a,AX-15687672,Affx-30452350,rs62448942,7:41435107,T,G,rs62448942:0-23	23	100.0	0	23	23	rs62448942
chrX	143009225	143009247	seq_a,AX-15687672,Affx-30452350,rs62448942,7:41435107,T,G,rs62448942:0-22	22	100.0	0	22	22	rs62448942
chrX	108252398	108252421	seq_a,AX-15687672,Affx-30452350,rs62448942,7:41435107,T,G,rs62448942:0-23	21	95.7	0	23	23	rs62448942
chrX	105777981	105778023	seq_b,AX-15687672,Affx-30452350,rs62448942,7:41435107,T,G,rs62448942:0-42	36	92.9	0	42	42	rs62448942
chrX	22327844	22327885	seq_b,AX-15687672,Affx-30452350,rs62448942,7:41435107,T,G,rs62448942:0-41	35	92.7	0	41	41	rs62448942
chrX	101899218	101899241	seq_b,AX-15687672,Affx-30452350,rs62448942,7:41435107,T,G,rs62448942:0-23	23	100.0	0	23	23	rs62448942
chrX	151002826	151002849	seq_b,AX-15687672,Affx-30452350,rs62448942,7:41435107,T,G,rs62448942:0-23	23	100.0	0	23	23	rs62448942
chrX	118392119	118392142	seq_b,AX-15687672,Affx-30452350,rs62448942,7:41435107,T,G,rs62448942:0-23	23	100.0	0	23	23	rs62448942
chrX	143009225	143009247	seq_b,AX-15687672,Affx-30452350,rs62448942,7:41435107,T,G,rs62448942:0-22	22	100.0	0	22	22	rs62448942
chrX	108252398	108252421	seq_b,AX-15687672,Affx-30452350,rs62448942,7:41435107,T,G,rs62448942:0-23	21	95.7	0	23	23	rs62448942
chrX	153377305	153377373	seq_a,AX-15687674,Affx-30452368,rs58974745,7:41436977,T,C,rs58974745:1-70	39	75.0	1	70	69	rs58974745
chrX	154964846	154964917	seq_a,AX-15687674,Affx-30452368,rs58974745,7:41436977,T,C,rs58974745:0-71	35	74.7	0	71	71	rs58974745
chrX	54789920	54789990	seq_a,AX-15687674,Affx-30452368,rs58974745,7:41436977,T,C,rs58974745:0-71	36	74.3	0	71	71	rs58974745
chrX	18158316	18158387	seq_a,AX-15687674,Affx-30452368,rs58974745,7:41436977,T,C,rs58974745:0-71	43	80.3	0	71	71	rs58974745
chrX	53364318	53364338	seq_a,AX-15687674,Affx-30452368,rs58974745,7:41436977,T,C,rs58974745:51-71	20	100.0	51	71	20	rs58974745
chrX	153377305	153377373	seq_b,AX-15687674,Affx-30452368,rs58974745,7:41436977,T,C,rs58974745:1-70	41	76.5	1	70	69	rs58974745
chrX	154964846	154964917	seq_b,AX-15687674,Affx-30452368,rs58974745,7:41436977,T,C,rs58974745:0-71	37	76.1	0	71	71	rs58974745
chrX	54789920	54789990	seq_b,AX-15687674,Affx-30452368,rs58974745,7:41436977,T,C,rs58974745:0-71	38	75.8	0	71	71	rs58974745
chrX	18158316	18158387	seq_b,AX-15687674,Affx-30452368,rs58974745,7:41436977,T,C,rs58974745:0-71	45	81.7	0	71	71	rs58974745
chrX	150380705	150380776	seq_b,AX-15687674,Affx-30452368,rs58974745,7:41436977,T,C,rs58974745:0-71	39	77.5	0	71	71	rs58974745
chrX	53364318	53364338	seq_b,AX-15687674,Affx-30452368,rs58974745,7:41436977,T,C,rs58974745:51-71	20	100.0	51	71	20	rs58974745
chrX	126026793	126026849	seq_a,AX-15687678,Affx-30452394,rs73091867,7:41438883,A,C,rs73091867:0-56	29	91.2	0	56	56	rs73091867
chrX	126026793	126026849	seq_b,AX-15687678,Affx-30452394,rs73091867,7:41438883,A,C,rs73091867:0-56	29	91.2	0	56	56	rs73091867
chrX	122685827	122685849	seq_a,AX-15687799,Affx-30452960,rs75677295,7:41474595,A,G,rs75677295:32-54	22	100.0	32	54	22	rs75677295
chrX	102698256	102698276	seq_a,AX-15687799,Affx-30452960,rs75677295,7:41474595,A,G,rs75677295:15-35	20	100.0	15	35	20	rs75677295
chrX	102698256	102698276	seq_b,AX-15687799,Affx-30452960,rs75677295,7:41474595,A,G,rs75677295:15-35	20	100.0	15	35	20	rs75677295
chrY	17343645	17343699	seq_a,AX-15687967,Affx-30453985,rs481416,7:41555609,A,G,rs481416:4-58	38	85.2	4	58	54	rs481416
chrY	4320179	4320220	seq_a,AX-15687967,Affx-30453985,rs481416,7:41555609,A,G,rs481416:0-41	33	90.3	0	41	41	rs481416
chrY	5421872	5421904	seq_a,AX-15687967,Affx-30453985,rs481416,7:41555609,A,G,rs481416:1-33	32	100.0	1	33	32	rs481416
chrY	17739998	17740036	seq_a,AX-15687967,Affx-30453985,rs481416,7:41555609,A,G,rs481416:0-38	32	92.2	0	38	38	rs481416
chrY	5257895	5257928	seq_a,AX-15687967,Affx-30453985,rs481416,7:41555609,A,G,rs481416:0-33	31	97.0	0	33	33	rs481416
chrY	4752597	4752627	seq_a,AX-15687967,Affx-30453985,rs481416,7:41555609,A,G,rs481416:0-30	30	100.0	0	30	30	rs481416
chrY	5427839	5427871	seq_a,AX-15687967,Affx-30453985,rs481416,7:41555609,A,G,rs481416:3-35	30	96.9	3	35	32	rs481416
chrY	14423224	14423256	seq_a,AX-15687967,Affx-30453985,rs481416,7:41555609,A,G,rs481416:0-32	30	96.9	0	32	32	rs481416
chrY	2374353	2374386	seq_a,AX-15687967,Affx-30453985,rs481416,7:41555609,A,G,rs481416:0-33	29	94.0	0	33	33	rs481416
chrY	2793296	2793329	seq_a,AX-15687967,Affx-30453985,rs481416,7:41555609,A,G,rs481416:0-33	29	94.0	0	33	33	rs481416
chrY	4514263	4514296	seq_a,AX-15687967,Affx-30453985,rs481416,7:41555609,A,G,rs481416:0-33	29	94.0	0	33	33	rs481416
chrY	5624772	5624807	seq_a,AX-15687967,Affx-30453985,rs481416,7:41555609,A,G,rs481416:0-35	29	91.5	0	35	35	rs481416
chrY	5981659	5981692	seq_a,AX-15687967,Affx-30453985,rs481416,7:41555609,A,G,rs481416:0-33	29	94.0	0	33	33	rs481416
chrY	4009107	4009141	seq_a,AX-15687967,Affx-30453985,rs481416,7:41555609,A,G,rs481416:0-33	28	94.0	0	33	33	rs481416
chrY	9437114	9437147	seq_a,AX-15687967,Affx-30453985,rs481416,7:41555609,A,G,rs481416:0-33	27	91.0	0	33	33	rs481416
chrY	16243160	16243205	seq_a,AX-15687967,Affx-30453985,rs481416,7:41555609,A,G,rs481416:12-57	27	80.0	12	57	45	rs481416
chrX	12553410	12553471	seq_a,AX-15687967,Affx-30453985,rs481416,7:41555609,A,G,rs481416:0-61	47	88.6	0	61	61	rs481416
chrX	98455354	98455414	seq_a,AX-15687967,Affx-30453985,rs481416,7:41555609,A,G,rs481416:0-60	46	88.4	0	60	60	rs481416
chrX	78244334	78244391	seq_a,AX-15687967,Affx-30453985,rs481416,7:41555609,A,G,rs481416:0-57	45	89.5	0	57	57	rs481416
chrX	41900999	41901056	seq_a,AX-15687967,Affx-30453985,rs481416,7:41555609,A,G,rs481416:0-57	43	87.8	0	57	57	rs481416
chrX	93727263	93727320	seq_a,AX-15687967,Affx-30453985,rs481416,7:41555609,A,G,rs481416:0-57	43	87.8	0	57	57	rs481416
chrX	153969535	153969594	seq_a,AX-15687967,Affx-30453985,rs481416,7:41555609,A,G,rs481416:0-59	43	86.5	0	59	59	rs481416
chrX	87777365	87777421	seq_a,AX-15687967,Affx-30453985,rs481416,7:41555609,A,G,rs481416:0-57	41	82.2	0	57	57	rs481416
chrX	94597405	94597462	seq_a,AX-15687967,Affx-30453985,rs481416,7:41555609,A,G,rs481416:0-57	39	84.3	0	57	57	rs481416
chrX	142211091	142211135	seq_a,AX-15687967,Affx-30453985,rs481416,7:41555609,A,G,rs481416:0-44	38	93.2	0	44	44	rs481416
chrX	25898505	25977556	seq_a,AX-15687967,Affx-30453985,rs481416,7:41555609,A,G,rs481416:0-57	44	89.5	0	57	57	rs481416
chrX	85497993	85498047	seq_a,AX-15687967,Affx-30453985,rs481416,7:41555609,A,G,rs481416:5-60	37	81.2	5	60	55	rs481416
chrX	3143278	3143311	seq_a,AX-15687967,Affx-30453985,rs481416,7:41555609,A,G,rs481416:0-33	33	100.0	0	33	33	rs481416
chrX	12551444	12551477	seq_a,AX-15687967,Affx-30453985,rs481416,7:41555609,A,G,rs481416:0-33	33	100.0	0	33	33	rs481416
chrX	72469094	72469127	seq_a,AX-15687967,Affx-30453985,rs481416,7:41555609,A,G,rs481416:0-33	33	100.0	0	33	33	rs481416
chrX	90124753	90124794	seq_a,AX-15687967,Affx-30453985,rs481416,7:41555609,A,G,rs481416:0-41	33	90.3	0	41	41	rs481416
chrX	90386658	90386691	seq_a,AX-15687967,Affx-30453985,rs481416,7:41555609,A,G,rs481416:0-33	33	100.0	0	33	33	rs481416
chrY	3088601	3088633	seq_a,AX-15687967,Affx-30453985,rs481416,7:41555609,A,G,rs481416:1-33	32	100.0	1	33	32	rs481416
chrY	5074212	5074245	seq_a,AX-15687967,Affx-30453985,rs481416,7:41555609,A,G,rs481416:0-33	31	97.0	0	33	33	rs481416
chrY	14230614	14230647	seq_a,AX-15687967,Affx-30453985,rs481416,7:41555609,A,G,rs481416:0-33	31	97.0	0	33	33	rs481416
chrY	3086676	3086711	seq_a,AX-15687967,Affx-30453985,rs481416,7:41555609,A,G,rs481416:0-35	29	91.5	0	35	35	rs481416
chrY	3089316	3089349	seq_a,AX-15687967,Affx-30453985,rs481416,7:41555609,A,G,rs481416:0-33	29	94.0	0	33	33	rs481416
chrY	23242988	23243018	seq_a,AX-15687967,Affx-30453985,rs481416,7:41555609,A,G,rs481416:3-33	28	96.7	3	33	30	rs481416
chrY	5519994	5520026	seq_a,AX-15687967,Affx-30453985,rs481416,7:41555609,A,G,rs481416:1-33	28	93.8	1	33	32	rs481416
chrY	18782335	18782368	seq_a,AX-15687967,Affx-30453985,rs481416,7:41555609,A,G,rs481416:0-33	27	91.0	0	33	33	rs481416
chrY	7169695	7169728	seq_a,AX-15687967,Affx-30453985,rs481416,7:41555609,A,G,rs481416:0-33	27	91.0	0	33	33	rs481416
chrY	5415915	5415946	seq_a,AX-15687967,Affx-30453985,rs481416,7:41555609,A,G,rs481416:0-31	27	93.6	0	31	31	rs481416
chrY	18675751	18675779	seq_a,AX-15687967,Affx-30453985,rs481416,7:41555609,A,G,rs481416:5-33	26	96.5	5	33	28	rs481416
chrY	18144134	18144157	seq_a,AX-15687967,Affx-30453985,rs481416,7:41555609,A,G,rs481416:10-33	23	100.0	10	33	23	rs481416
chrY	6145222	6145245	seq_a,AX-15687967,Affx-30453985,rs481416,7:41555609,A,G,rs481416:10-33	23	100.0	10	33	23	rs481416
chrY	15649815	15649835	seq_a,AX-15687967,Affx-30453985,rs481416,7:41555609,A,G,rs481416:13-33	20	100.0	13	33	20	rs481416
chrX	144625743	144625805	seq_a,AX-15687967,Affx-30453985,rs481416,7:41555609,A,G,rs481416:0-62	50	90.4	0	62	62	rs481416
chrX	25840182	25840253	seq_a,AX-15687967,Affx-30453985,rs481416,7:41555609,A,G,rs481416:0-69	50	89.1	0	69	69	rs481416
chrX	70212137	70212199	seq_a,AX-15687967,Affx-30453985,rs481416,7:41555609,A,G,rs481416:0-62	46	87.1	0	62	62	rs481416
chrX	41813898	41813955	seq_a,AX-15687967,Affx-30453985,rs481416,7:41555609,A,G,rs481416:0-57	45	89.5	0	57	57	rs481416
chrX	154810207	154810267	seq_a,AX-15687967,Affx-30453985,rs481416,7:41555609,A,G,rs481416:0-60	44	86.7	0	60	60	rs481416
chrX	74917420	74917477	seq_a,AX-15687967,Affx-30453985,rs481416,7:41555609,A,G,rs481416:0-57	43	87.8	0	57	57	rs481416
chrX	117207119	117207180	seq_a,AX-15687967,Affx-30453985,rs481416,7:41555609,A,G,rs481416:0-61	43	85.3	0	61	61	rs481416
chrX	21049728	21049788	seq_a,AX-15687967,Affx-30453985,rs481416,7:41555609,A,G,rs481416:0-60	42	85.0	0	60	60	rs481416
chrX	81333219	81333545	seq_a,AX-15687967,Affx-30453985,rs481416,7:41555609,A,G,rs481416:0-57	46	91.3	0	57	57	rs481416
chrX	15920028	15920088	seq_a,AX-15687967,Affx-30453985,rs481416,7:41555609,A,G,rs481416:0-60	38	81.7	0	60	60	rs481416
chrX	128087711	128087768	seq_a,AX-15687967,Affx-30453985,rs481416,7:41555609,A,G,rs481416:0-57	44	90.8	0	57	57	rs481416
chrX	34099395	34355183	seq_a,AX-15687967,Affx-30453985,rs481416,7:41555609,A,G,rs481416:0-57	46	91.3	0	57	57	rs481416
chrX	88819500	88819541	seq_a,AX-15687967,Affx-30453985,rs481416,7:41555609,A,G,rs481416:1-42	37	95.2	1	42	41	rs481416
chrX	5841488	5841529	seq_a,AX-15687967,Affx-30453985,rs481416,7:41555609,A,G,rs481416:0-41	35	92.7	0	41	41	rs481416
chrX	115138404	115138447	seq_a,AX-15687967,Affx-30453985,rs481416,7:41555609,A,G,rs481416:0-43	35	90.7	0	43	43	rs481416
chrX	24439274	24439307	seq_a,AX-15687967,Affx-30453985,rs481416,7:41555609,A,G,rs481416:0-33	33	100.0	0	33	33	rs481416
chrY	5421872	5421928	seq_b,AX-15687967,Affx-30453985,rs481416,7:41555609,A,G,rs481416:1-57	46	91.1	1	57	56	rs481416
chrY	5257895	5257952	seq_b,AX-15687967,Affx-30453985,rs481416,7:41555609,A,G,rs481416:0-57	45	89.5	0	57	57	rs481416
chrY	2374353	2374410	seq_b,AX-15687967,Affx-30453985,rs481416,7:41555609,A,G,rs481416:0-57	43	87.8	0	57	57	rs481416
chrY	4009107	4009167	seq_b,AX-15687967,Affx-30453985,rs481416,7:41555609,A,G,rs481416:0-60	45	88.2	0	60	60	rs481416
chrY	4514263	4514320	seq_b,AX-15687967,Affx-30453985,rs481416,7:41555609,A,G,rs481416:0-57	41	86.0	0	57	57	rs481416
chrY	5624772	5624830	seq_b,AX-15687967,Affx-30453985,rs481416,7:41555609,A,G,rs481416:0-58	40	84.5	0	58	58	rs481416
chrY	9437114	9437169	seq_b,AX-15687967,Affx-30453985,rs481416,7:41555609,A,G,rs481416:0-55	39	85.5	0	55	55	rs481416
chrY	5427839	5427875	seq_b,AX-15687967,Affx-30453985,rs481416,7:41555609,A,G,rs481416:3-39	34	97.3	3	39	36	rs481416
chrY	2793296	2793335	seq_b,AX-15687967,Affx-30453985,rs481416,7:41555609,A,G,rs481416:0-39	33	92.4	0	39	39	rs481416
chrY	5981659	5981698	seq_b,AX-15687967,Affx-30453985,rs481416,7:41555609,A,G,rs481416:0-39	33	92.4	0	39	39	rs481416
chrY	17136131	17136174	seq_b,AX-15687967,Affx-30453985,rs481416,7:41555609,A,G,rs481416:0-44	34	83.8	0	44	44	rs481416
chrY	4752597	4752627	seq_b,AX-15687967,Affx-30453985,rs481416,7:41555609,A,G,rs481416:0-30	30	100.0	0	30	30	rs481416
chrY	14423224	14423256	seq_b,AX-15687967,Affx-30453985,rs481416,7:41555609,A,G,rs481416:0-32	30	96.9	0	32	32	rs481416
chrY	17343645	17343674	seq_b,AX-15687967,Affx-30453985,rs481416,7:41555609,A,G,rs481416:4-33	29	100.0	4	33	29	rs481416
chrY	17739998	17740031	seq_b,AX-15687967,Affx-30453985,rs481416,7:41555609,A,G,rs481416:0-33	29	94.0	0	33	33	rs481416
chrY	22175794	22175851	seq_b,AX-15687967,Affx-30453985,rs481416,7:41555609,A,G,rs481416:0-57	29	75.5	0	57	57	rs481416
chrX	154154501	154154563	seq_b,AX-15687967,Affx-30453985,rs481416,7:41555609,A,G,rs481416:0-62	52	92.0	0	62	62	rs481416
chrX	12553410	12553471	seq_b,AX-15687967,Affx-30453985,rs481416,7:41555609,A,G,rs481416:0-61	49	90.2	0	61	61	rs481416
chrX	98455354	98455414	seq_b,AX-15687967,Affx-30453985,rs481416,7:41555609,A,G,rs481416:0-60	48	90.0	0	60	60	rs481416
chrX	3143278	3143335	seq_b,AX-15687967,Affx-30453985,rs481416,7:41555609,A,G,rs481416:0-57	47	91.3	0	57	57	rs481416
chrX	12551444	12551501	seq_b,AX-15687967,Affx-30453985,rs481416,7:41555609,A,G,rs481416:0-57	47	91.3	0	57	57	rs481416
chrX	20671910	20671967	seq_b,AX-15687967,Affx-30453985,rs481416,7:41555609,A,G,rs481416:0-57	47	91.3	0	57	57	rs481416
chrX	77402771	77402828	seq_b,AX-15687967,Affx-30453985,rs481416,7:41555609,A,G,rs481416:0-57	47	91.3	0	57	57	rs481416
chrX	141668193	141668250	seq_b,AX-15687967,Affx-30453985,rs481416,7:41555609,A,G,rs481416:0-57	47	91.3	0	57	57	rs481416
chrX	151731413	151731470	seq_b,AX-15687967,Affx-30453985,rs481416,7:41555609,A,G,rs481416:0-57	47	91.3	0	57	57	rs481416
chrX	91695700	91695756	seq_b,AX-15687967,Affx-30453985,rs481416,7:41555609,A,G,rs481416:1-57	46	91.1	1	57	56	rs481416
chrX	132411588	132411671	seq_b,AX-15687967,Affx-30453985,rs481416,7:41555609,A,G,rs481416:0-71	51	89.3	0	71	71	rs481416
chrX	6338247	6338304	seq_b,AX-15687967,Affx-30453985,rs481416,7:41555609,A,G,rs481416:0-57	45	89.5	0	57	57	rs481416
chrX	31918653	31918710	seq_b,AX-15687967,Affx-30453985,rs481416,7:41555609,A,G,rs481416:0-57	45	89.5	0	57	57	rs481416
chrX	41900999	41901056	seq_b,AX-15687967,Affx-30453985,rs481416,7:41555609,A,G,rs481416:0-57	45	89.5	0	57	57	rs481416
chrX	42294839	42294896	seq_b,AX-15687967,Affx-30453985,rs481416,7:41555609,A,G,rs481416:0-57	45	89.5	0	57	57	rs481416
chrX	78794214	78794271	seq_b,AX-15687967,Affx-30453985,rs481416,7:41555609,A,G,rs481416:0-57	45	89.5	0	57	57	rs481416
chrY	3089292	3089349	seq_b,AX-15687967,Affx-30453985,rs481416,7:41555609,A,G,rs481416:0-57	45	89.5	0	57	57	rs481416
chrY	5074188	5074245	seq_b,AX-15687967,Affx-30453985,rs481416,7:41555609,A,G,rs481416:0-57	41	86.0	0	57	57	rs481416
chrY	3088593	3088633	seq_b,AX-15687967,Affx-30453985,rs481416,7:41555609,A,G,rs481416:1-41	38	97.5	1	41	40	rs481416
chrY	5519971	5520026	seq_b,AX-15687967,Affx-30453985,rs481416,7:41555609,A,G,rs481416:1-57	41	88.0	1	57	56	rs481416
chrY	14230608	14230647	seq_b,AX-15687967,Affx-30453985,rs481416,7:41555609,A,G,rs481416:0-39	35	94.9	0	39	39	rs481416
chrY	23242980	23243018	seq_b,AX-15687967,Affx-30453985,rs481416,7:41555609,A,G,rs481416:3-41	32	92.2	3	41	38	rs481416
chrY	7169689	7169728	seq_b,AX-15687967,Affx-30453985,rs481416,7:41555609,A,G,rs481416:0-39	31	89.8	0	39	39	rs481416
chrY	3086676	3086711	seq_b,AX-15687967,Affx-30453985,rs481416,7:41555609,A,G,rs481416:0-35	29	91.5	0	35	35	rs481416
chrY	18782335	18782368	seq_b,AX-15687967,Affx-30453985,rs481416,7:41555609,A,G,rs481416:0-33	27	91.0	0	33	33	rs481416
chrY	6145216	6145245	seq_b,AX-15687967,Affx-30453985,rs481416,7:41555609,A,G,rs481416:10-39	27	96.6	10	39	29	rs481416
chrY	5415915	5415946	seq_b,AX-15687967,Affx-30453985,rs481416,7:41555609,A,G,rs481416:0-31	27	93.6	0	31	31	rs481416
chrY	18675751	18675779	seq_b,AX-15687967,Affx-30453985,rs481416,7:41555609,A,G,rs481416:5-33	26	96.5	5	33	28	rs481416
chrY	18144126	18144157	seq_b,AX-15687967,Affx-30453985,rs481416,7:41555609,A,G,rs481416:10-38	27	100.0	10	38	28	rs481416
chrY	15649815	15649835	seq_b,AX-15687967,Affx-30453985,rs481416,7:41555609,A,G,rs481416:13-33	20	100.0	13	33	20	rs481416
chrX	144625743	144625805	seq_b,AX-15687967,Affx-30453985,rs481416,7:41555609,A,G,rs481416:0-62	52	92.0	0	62	62	rs481416
chrX	93964443	93964500	seq_b,AX-15687967,Affx-30453985,rs481416,7:41555609,A,G,rs481416:0-57	49	93.0	0	57	57	rs481416
chrX	106712399	106712458	seq_b,AX-15687967,Affx-30453985,rs481416,7:41555609,A,G,rs481416:0-59	49	91.6	0	59	59	rs481416
chrX	107251832	107251889	seq_b,AX-15687967,Affx-30453985,rs481416,7:41555609,A,G,rs481416:0-57	49	93.0	0	57	57	rs481416
chrX	7993014	7993071	seq_b,AX-15687967,Affx-30453985,rs481416,7:41555609,A,G,rs481416:0-57	47	91.3	0	57	57	rs481416
chrX	92184965	92185022	seq_b,AX-15687967,Affx-30453985,rs481416,7:41555609,A,G,rs481416:0-57	47	91.3	0	57	57	rs481416
chrX	138118794	138118851	seq_b,AX-15687967,Affx-30453985,rs481416,7:41555609,A,G,rs481416:0-57	47	91.3	0	57	57	rs481416
chrX	146429930	146429989	seq_b,AX-15687967,Affx-30453985,rs481416,7:41555609,A,G,rs481416:0-59	47	89.9	0	59	59	rs481416
chrX	26248966	26249024	seq_b,AX-15687967,Affx-30453985,rs481416,7:41555609,A,G,rs481416:0-58	46	89.7	0	58	58	rs481416
chrX	154810207	154810267	seq_b,AX-15687967,Affx-30453985,rs481416,7:41555609,A,G,rs481416:0-60	46	88.4	0	60	60	rs481416
chrX	3291423	3291480	seq_b,AX-15687967,Affx-30453985,rs481416,7:41555609,A,G,rs481416:0-57	45	89.5	0	57	57	rs481416
chrX	23994588	23994645	seq_b,AX-15687967,Affx-30453985,rs481416,7:41555609,A,G,rs481416:0-57	45	89.5	0	57	57	rs481416
chrX	39479472	39479529	seq_b,AX-15687967,Affx-30453985,rs481416,7:41555609,A,G,rs481416:0-57	45	89.5	0	57	57	rs481416
chrX	65043230	65043287	seq_b,AX-15687967,Affx-30453985,rs481416,7:41555609,A,G,rs481416:0-57	45	89.5	0	57	57	rs481416
chrX	88820202	88820259	seq_b,AX-15687967,Affx-30453985,rs481416,7:41555609,A,G,rs481416:0-57	45	89.5	0	57	57	rs481416
chrX	117207119	117207180	seq_b,AX-15687967,Affx-30453985,rs481416,7:41555609,A,G,rs481416:0-61	45	86.9	0	61	61	rs481416
chrY	59212248	59212272	seq_a,AX-15688087,Affx-30454513,rs62449261,7:41599216,A,G,rs62449261:47-71	22	95.9	47	71	24	rs62449261
chrY	14908870	14908896	seq_a,AX-15688087,Affx-30454513,rs62449261,7:41599216,A,G,rs62449261:45-71	22	92.4	45	71	26	rs62449261
chrX	7115758	7115828	seq_a,AX-15688087,Affx-30454513,rs62449261,7:41599216,A,G,rs62449261:1-71	56	90.0	1	71	70	rs62449261
chrX	75364453	75364510	seq_a,AX-15688087,Affx-30454513,rs62449261,7:41599216,A,G,rs62449261:14-71	49	93.0	14	71	57	rs62449261
chrX	77074197	77074254	seq_a,AX-15688087,Affx-30454513,rs62449261,7:41599216,A,G,rs62449261:14-71	41	86.0	14	71	57	rs62449261
chrX	92295880	92295930	seq_a,AX-15688087,Affx-30454513,rs62449261,7:41599216,A,G,rs62449261:21-71	34	84.0	21	71	50	rs62449261
chrX	27465038	27465076	seq_a,AX-15688087,Affx-30454513,rs62449261,7:41599216,A,G,rs62449261:39-71	27	93.8	39	71	32	rs62449261
chrX	6303805	6303831	seq_a,AX-15688087,Affx-30454513,rs62449261,7:41599216,A,G,rs62449261:45-71	24	96.2	45	71	26	rs62449261
chrX	3484866	3484892	seq_a,AX-15688087,Affx-30454513,rs62449261,7:41599216,A,G,rs62449261:45-71	22	92.4	45	71	26	rs62449261
chrX	6949272	6949296	seq_a,AX-15688087,Affx-30454513,rs62449261,7:41599216,A,G,rs62449261:47-71	22	95.9	47	71	24	rs62449261
chrX	155109242	155109266	seq_a,AX-15688087,Affx-30454513,rs62449261,7:41599216,A,G,rs62449261:47-71	22	95.9	47	71	24	rs62449261
chrX	141320880	141320906	seq_a,AX-15688087,Affx-30454513,rs62449261,7:41599216,A,G,rs62449261:45-71	22	92.4	45	71	26	rs62449261
chrX	99866268	99866292	seq_a,AX-15688087,Affx-30454513,rs62449261,7:41599216,A,G,rs62449261:47-71	22	95.9	47	71	24	rs62449261
chrX	47668921	47668947	seq_a,AX-15688087,Affx-30454513,rs62449261,7:41599216,A,G,rs62449261:45-71	22	92.4	45	71	26	rs62449261
chrX	46228171	46228197	seq_a,AX-15688087,Affx-30454513,rs62449261,7:41599216,A,G,rs62449261:45-71	22	92.4	45	71	26	rs62449261
chrX	37742625	37742651	seq_a,AX-15688087,Affx-30454513,rs62449261,7:41599216,A,G,rs62449261:45-71	22	92.4	45	71	26	rs62449261
chrX	18114357	18114381	seq_a,AX-15688087,Affx-30454513,rs62449261,7:41599216,A,G,rs62449261:47-71	22	95.9	47	71	24	rs62449261
chrX	13122125	13122151	seq_a,AX-15688087,Affx-30454513,rs62449261,7:41599216,A,G,rs62449261:45-71	22	92.4	45	71	26	rs62449261
chrY	18591049	18591112	seq_a,AX-15688087,Affx-30454513,rs62449261,7:41599216,A,G,rs62449261:8-71	47	87.4	8	71	63	rs62449261
chrY	14308905	14308929	seq_a,AX-15688087,Affx-30454513,rs62449261,7:41599216,A,G,rs62449261:47-71	24	100.0	47	71	24	rs62449261
chrY	19522414	19522438	seq_a,AX-15688087,Affx-30454513,rs62449261,7:41599216,A,G,rs62449261:47-71	22	95.9	47	71	24	rs62449261
chrY	698121	698142	seq_a,AX-15688087,Affx-30454513,rs62449261,7:41599216,A,G,rs62449261:47-68	21	100.0	47	68	21	rs62449261
chrX	6701078	6701144	seq_a,AX-15688087,Affx-30454513,rs62449261,7:41599216,A,G,rs62449261:5-71	52	89.4	5	71	66	rs62449261
chrX	115420314	115420384	seq_a,AX-15688087,Affx-30454513,rs62449261,7:41599216,A,G,rs62449261:1-71	50	85.8	1	71	70	rs62449261
chrX	75370268	75370325	seq_a,AX-15688087,Affx-30454513,rs62449261,7:41599216,A,G,rs62449261:14-71	49	93.0	14	71	57	rs62449261
chrX	6936857	6936920	seq_a,AX-15688087,Affx-30454513,rs62449261,7:41599216,A,G,rs62449261:1-64	47	87.4	1	64	63	rs62449261
chrX	6231606	6231663	seq_a,AX-15688087,Affx-30454513,rs62449261,7:41599216,A,G,rs62449261:14-71	45	89.5	14	71	57	rs62449261
chrX	120285066	120285123	seq_a,AX-15688087,Affx-30454513,rs62449261,7:41599216,A,G,rs62449261:14-71	43	87.8	14	71	57	rs62449261
chrX	3488919	3488945	seq_a,AX-15688087,Affx-30454513,rs62449261,7:41599216,A,G,rs62449261:45-71	24	96.2	45	71	26	rs62449261
chrX	120289369	120289391	seq_a,AX-15688087,Affx-30454513,rs62449261,7:41599216,A,G,rs62449261:49-71	22	100.0	49	71	22	rs62449261
chrX	89435588	89435612	seq_a,AX-15688087,Affx-30454513,rs62449261,7:41599216,A,G,rs62449261:47-71	22	95.9	47	71	24	rs62449261
chrX	5942515	5942541	seq_a,AX-15688087,Affx-30454513,rs62449261,7:41599216,A,G,rs62449261:45-71	22	92.4	45	71	26	rs62449261
chrX	748121	748142	seq_a,AX-15688087,Affx-30454513,rs62449261,7:41599216,A,G,rs62449261:47-68	21	100.0	47	68	21	rs62449261
chrY	59212248	59212272	seq_b,AX-15688087,Affx-30454513,rs62449261,7:41599216,A,G,rs62449261:47-71	22	95.9	47	71	24	rs62449261
chrY	14908870	14908896	seq_b,AX-15688087,Affx-30454513,rs62449261,7:41599216,A,G,rs62449261:45-71	22	92.4	45	71	26	rs62449261
chrX	7115758	7115828	seq_b,AX-15688087,Affx-30454513,rs62449261,7:41599216,A,G,rs62449261:1-71	58	91.5	1	71	70	rs62449261
chrX	75364453	75364510	seq_b,AX-15688087,Affx-30454513,rs62449261,7:41599216,A,G,rs62449261:14-71	51	94.8	14	71	57	rs62449261
chrX	77074197	77074254	seq_b,AX-15688087,Affx-30454513,rs62449261,7:41599216,A,G,rs62449261:14-71	43	87.8	14	71	57	rs62449261
chrX	92295880	92295930	seq_b,AX-15688087,Affx-30454513,rs62449261,7:41599216,A,G,rs62449261:21-71	34	84.0	21	71	50	rs62449261
chrX	27465038	27465076	seq_b,AX-15688087,Affx-30454513,rs62449261,7:41599216,A,G,rs62449261:39-71	27	93.8	39	71	32	rs62449261
chrX	6303805	6303831	seq_b,AX-15688087,Affx-30454513,rs62449261,7:41599216,A,G,rs62449261:45-71	24	96.2	45	71	26	rs62449261
chrX	3484866	3484892	seq_b,AX-15688087,Affx-30454513,rs62449261,7:41599216,A,G,rs62449261:45-71	22	92.4	45	71	26	rs62449261
chrX	155109242	155109266	seq_b,AX-15688087,Affx-30454513,rs62449261,7:41599216,A,G,rs62449261:47-71	22	95.9	47	71	24	rs62449261
chrX	141320880	141320906	seq_b,AX-15688087,Affx-30454513,rs62449261,7:41599216,A,G,rs62449261:45-71	22	92.4	45	71	26	rs62449261
chrX	99866268	99866292	seq_b,AX-15688087,Affx-30454513,rs62449261,7:41599216,A,G,rs62449261:47-71	22	95.9	47	71	24	rs62449261
chrX	47668921	47668947	seq_b,AX-15688087,Affx-30454513,rs62449261,7:41599216,A,G,rs62449261:45-71	22	92.4	45	71	26	rs62449261
chrX	46228171	46228197	seq_b,AX-15688087,Affx-30454513,rs62449261,7:41599216,A,G,rs62449261:45-71	22	92.4	45	71	26	rs62449261
chrX	37742625	37742651	seq_b,AX-15688087,Affx-30454513,rs62449261,7:41599216,A,G,rs62449261:45-71	22	92.4	45	71	26	rs62449261
chrX	18114357	18114381	seq_b,AX-15688087,Affx-30454513,rs62449261,7:41599216,A,G,rs62449261:47-71	22	95.9	47	71	24	rs62449261
chrX	13122125	13122151	seq_b,AX-15688087,Affx-30454513,rs62449261,7:41599216,A,G,rs62449261:45-71	22	92.4	45	71	26	rs62449261
chrX	6949272	6949296	seq_b,AX-15688087,Affx-30454513,rs62449261,7:41599216,A,G,rs62449261:47-71	22	95.9	47	71	24	rs62449261
chrY	18591049	18591112	seq_b,AX-15688087,Affx-30454513,rs62449261,7:41599216,A,G,rs62449261:8-71	49	88.9	8	71	63	rs62449261
chrY	14308905	14308929	seq_b,AX-15688087,Affx-30454513,rs62449261,7:41599216,A,G,rs62449261:47-71	24	100.0	47	71	24	rs62449261
chrY	19522414	19522438	seq_b,AX-15688087,Affx-30454513,rs62449261,7:41599216,A,G,rs62449261:47-71	22	95.9	47	71	24	rs62449261
chrY	698121	698142	seq_b,AX-15688087,Affx-30454513,rs62449261,7:41599216,A,G,rs62449261:47-68	21	100.0	47	68	21	rs62449261
chrX	6701078	6701144	seq_b,AX-15688087,Affx-30454513,rs62449261,7:41599216,A,G,rs62449261:5-71	54	91.0	5	71	66	rs62449261
chrX	115420314	115420384	seq_b,AX-15688087,Affx-30454513,rs62449261,7:41599216,A,G,rs62449261:1-71	52	87.2	1	71	70	rs62449261
chrX	75370268	75370325	seq_b,AX-15688087,Affx-30454513,rs62449261,7:41599216,A,G,rs62449261:14-71	51	94.8	14	71	57	rs62449261
chrX	6936857	6936920	seq_b,AX-15688087,Affx-30454513,rs62449261,7:41599216,A,G,rs62449261:1-64	49	88.9	1	64	63	rs62449261
chrX	120289369	120289426	seq_b,AX-15688087,Affx-30454513,rs62449261,7:41599216,A,G,rs62449261:14-71	47	91.3	14	71	57	rs62449261
chrX	6231606	6231663	seq_b,AX-15688087,Affx-30454513,rs62449261,7:41599216,A,G,rs62449261:14-71	47	91.3	14	71	57	rs62449261
chrX	120285066	120285123	seq_b,AX-15688087,Affx-30454513,rs62449261,7:41599216,A,G,rs62449261:14-71	45	89.5	14	71	57	rs62449261
chrX	3488919	3488945	seq_b,AX-15688087,Affx-30454513,rs62449261,7:41599216,A,G,rs62449261:45-71	24	96.2	45	71	26	rs62449261
chrX	89435588	89435612	seq_b,AX-15688087,Affx-30454513,rs62449261,7:41599216,A,G,rs62449261:47-71	22	95.9	47	71	24	rs62449261
chrX	5942515	5942541	seq_b,AX-15688087,Affx-30454513,rs62449261,7:41599216,A,G,rs62449261:45-71	22	92.4	45	71	26	rs62449261
chrX	748121	748142	seq_b,AX-15688087,Affx-30454513,rs62449261,7:41599216,A,G,rs62449261:47-68	21	100.0	47	68	21	rs62449261
chrX	68537725	68538192	seq_a,AX-15688317,Affx-30455657,rs77147973,7:41695390,A,G,rs77147973:0-31	27	96.6	0	31	31	rs77147973
chrX	68537725	68538192	seq_b,AX-15688317,Affx-30455657,rs77147973,7:41695390,A,G,rs77147973:0-31	27	96.6	0	31	31	rs77147973
chrX	18650147	18650174	seq_a,AX-15688389,Affx-30456154,rs78958255,7:41747067,A,G,rs78958255:1-26	24	100.0	1	26	25	rs78958255
chrX	7582621	7582650	seq_a,AX-15688389,Affx-30456154,rs78958255,7:41747067,A,G,rs78958255:0-26	23	96.2	0	26	26	rs78958255
chrX	31354483	31354503	seq_a,AX-15688389,Affx-30456154,rs78958255,7:41747067,A,G,rs78958255:3-23	20	100.0	3	23	20	rs78958255
chrX	9192894	9192919	seq_a,AX-15688389,Affx-30456154,rs78958255,7:41747067,A,G,rs78958255:3-29	24	88.0	3	29	26	rs78958255
chrX	29944799	29944825	seq_a,AX-15688389,Affx-30456154,rs78958255,7:41747067,A,G,rs78958255:0-27	23	84.7	0	27	27	rs78958255
chrX	20882868	20882896	seq_a,AX-15688389,Affx-30456154,rs78958255,7:41747067,A,G,rs78958255:0-29	23	85.2	0	29	29	rs78958255
chrX	122588404	122588426	seq_a,AX-15688389,Affx-30456154,rs78958255,7:41747067,A,G,rs78958255:0-22	20	95.5	0	22	22	rs78958255
chrX	24335168	24335190	seq_a,AX-15688389,Affx-30456154,rs78958255,7:41747067,A,G,rs78958255:0-22	20	95.5	0	22	22	rs78958255
chrX	18650147	18650174	seq_b,AX-15688389,Affx-30456154,rs78958255,7:41747067,A,G,rs78958255:1-26	24	100.0	1	26	25	rs78958255
chrX	7582621	7582650	seq_b,AX-15688389,Affx-30456154,rs78958255,7:41747067,A,G,rs78958255:0-26	23	96.2	0	26	26	rs78958255
chrX	31354483	31354503	seq_b,AX-15688389,Affx-30456154,rs78958255,7:41747067,A,G,rs78958255:3-23	20	100.0	3	23	20	rs78958255
chrX	9192894	9192919	seq_b,AX-15688389,Affx-30456154,rs78958255,7:41747067,A,G,rs78958255:3-29	24	88.0	3	29	26	rs78958255
chrX	29944799	29944825	seq_b,AX-15688389,Affx-30456154,rs78958255,7:41747067,A,G,rs78958255:0-27	23	84.7	0	27	27	rs78958255
chrX	20882868	20882896	seq_b,AX-15688389,Affx-30456154,rs78958255,7:41747067,A,G,rs78958255:0-29	23	85.2	0	29	29	rs78958255
chrX	122588404	122588426	seq_b,AX-15688389,Affx-30456154,rs78958255,7:41747067,A,G,rs78958255:0-22	20	95.5	0	22	22	rs78958255
chrX	24335168	24335190	seq_b,AX-15688389,Affx-30456154,rs78958255,7:41747067,A,G,rs78958255:0-22	20	95.5	0	22	22	rs78958255
chrX	132628106	132628126	seq_b,AX-15688459,Affx-30456516,rs10951655,7:41776877,T,G,rs10951655:31-51	20	100.0	31	51	20	rs10951655
chrX	92342251	92342374	seq_a,AX-15688508,Affx-30456782,rs4720405,7:41806349,A,G,rs4720405:0-27	26	100.0	0	27	27	rs4720405
chrX	92342251	92342374	seq_b,AX-15688508,Affx-30456782,rs4720405,7:41806349,A,G,rs4720405:0-27	26	100.0	0	27	27	rs4720405
chrX	33938677	33938698	seq_a,AX-15688554,Affx-30457056,rs59328179,7:41828155,T,C,rs59328179:12-33	21	100.0	12	33	21	rs59328179
chrX	33938677	33938698	seq_b,AX-15688554,Affx-30457056,rs59328179,7:41828155,T,C,rs59328179:12-33	21	100.0	12	33	21	rs59328179
chrX	97058045	97058070	seq_a,AX-15688582,Affx-30457190,rs29694,7:41839311,A,G,rs29694:13-39	22	84.0	13	39	26	rs29694
chrY	17454880	17454908	seq_b,AX-15688582,Affx-30457190,rs29694,7:41839311,A,G,rs29694:13-39	23	96.2	13	39	26	rs29694
chrX	148110866	148110891	seq_a,AX-15688652,Affx-30457588,rs62441490,7:41867313,T,C,rs62441490:37-67	24	76.0	37	67	30	rs62441490
chrX	17798031	17798060	seq_a,AX-15688652,Affx-30457588,rs62441490,7:41867313,T,C,rs62441490:44-71	24	96.3	44	71	27	rs62441490
chrX	148544432	148544456	seq_a,AX-15688652,Affx-30457588,rs62441490,7:41867313,T,C,rs62441490:47-71	22	95.9	47	71	24	rs62441490
chrX	148110866	148110891	seq_b,AX-15688652,Affx-30457588,rs62441490,7:41867313,T,C,rs62441490:37-67	24	76.0	37	67	30	rs62441490
chrX	17798031	17798060	seq_b,AX-15688652,Affx-30457588,rs62441490,7:41867313,T,C,rs62441490:44-71	24	96.3	44	71	27	rs62441490
chrX	148544432	148544456	seq_b,AX-15688652,Affx-30457588,rs62441490,7:41867313,T,C,rs62441490:47-71	22	95.9	47	71	24	rs62441490
chrX	68705885	68705906	seq_b,AX-15688982,Affx-30459441,rs17707162,7:42018391,T,C,rs17707162:26-47	21	100.0	26	47	21	rs17707162
chrX	93658380	93658407	seq_a,AX-15689060,Affx-30459911,rs74890394,7:42056233,A,G,rs74890394:38-68	24	77.8	38	68	30	rs74890394
chrX	53703888	53703911	seq_a,AX-15689060,Affx-30459911,rs74890394,7:42056233,A,G,rs74890394:38-61	21	95.7	38	61	23	rs74890394
chrX	93658380	93658407	seq_b,AX-15689060,Affx-30459911,rs74890394,7:42056233,A,G,rs74890394:38-68	24	77.8	38	68	30	rs74890394
chrX	53703888	53703911	seq_b,AX-15689060,Affx-30459911,rs74890394,7:42056233,A,G,rs74890394:38-61	21	95.7	38	61	23	rs74890394
chrX	19090179	19090229	seq_a,AX-15689480,Affx-3046248,rs59422347,10:29601222,A,C,rs59422347:20-71	29	75.6	20	71	51	rs59422347
chrX	18480117	18480141	seq_a,AX-15689480,Affx-3046248,rs59422347,10:29601222,A,C,rs59422347:47-71	24	100.0	47	71	24	rs59422347
chrX	24914479	24914503	seq_a,AX-15689480,Affx-3046248,rs59422347,10:29601222,A,C,rs59422347:47-71	22	95.9	47	71	24	rs59422347
chrX	133821312	133821363	seq_a,AX-15689480,Affx-3046248,rs59422347,10:29601222,A,C,rs59422347:20-71	28	96.7	20	71	51	rs59422347
chrX	103729234	103729254	seq_a,AX-15689480,Affx-3046248,rs59422347,10:29601222,A,C,rs59422347:51-71	20	100.0	51	71	20	rs59422347
chrX	138179542	138179599	seq_a,AX-15689480,Affx-3046248,rs59422347,10:29601222,A,C,rs59422347:14-71	39	89.6	14	71	57	rs59422347
chrX	102014369	102014389	seq_a,AX-15689480,Affx-3046248,rs59422347,10:29601222,A,C,rs59422347:51-71	20	100.0	51	71	20	rs59422347
chrX	19090179	19090229	seq_b,AX-15689480,Affx-3046248,rs59422347,10:29601222,A,C,rs59422347:20-71	31	76.0	20	71	51	rs59422347
chrX	133821312	133821363	seq_b,AX-15689480,Affx-3046248,rs59422347,10:29601222,A,C,rs59422347:20-71	29	78.5	20	71	51	rs59422347
chrX	24914472	24914503	seq_b,AX-15689480,Affx-3046248,rs59422347,10:29601222,A,C,rs59422347:33-71	28	74.2	33	71	38	rs59422347
chrX	18480117	18480141	seq_b,AX-15689480,Affx-3046248,rs59422347,10:29601222,A,C,rs59422347:47-71	24	100.0	47	71	24	rs59422347
chrX	103729234	103729254	seq_b,AX-15689480,Affx-3046248,rs59422347,10:29601222,A,C,rs59422347:51-71	20	100.0	51	71	20	rs59422347
chrX	138179542	138179599	seq_b,AX-15689480,Affx-3046248,rs59422347,10:29601222,A,C,rs59422347:14-71	39	89.6	14	71	57	rs59422347
chrX	64104717	64104739	seq_b,AX-15689480,Affx-3046248,rs59422347,10:29601222,A,C,rs59422347:21-43	22	100.0	21	43	22	rs59422347
chrX	102014369	102014389	seq_b,AX-15689480,Affx-3046248,rs59422347,10:29601222,A,C,rs59422347:51-71	20	100.0	51	71	20	rs59422347
chrX	44098513	44098544	seq_b,AX-15689556,Affx-30462841,rs78662263,7:42281672,T,C,rs78662263:22-51	24	96.2	22	51	29	rs78662263
chrX	104049710	104049730	seq_a,AX-15689572,Affx-30462983,rs7782486,7:42291470,A,G,rs7782486:1-21	20	100.0	1	21	20	rs7782486
chrX	104049710	104049730	seq_b,AX-15689572,Affx-30462983,rs7782486,7:42291470,A,G,rs7782486:1-21	20	100.0	1	21	20	rs7782486
chrY	2071721	2071753	seq_a,AX-15689591,Affx-30463121,rs74315577,7:42300577,T,C,rs74315577:39-71	32	100.0	39	71	32	rs74315577
chrY	19493630	19493661	seq_a,AX-15689591,Affx-30463121,rs74315577,7:42300577,T,C,rs74315577:39-70	29	96.8	39	70	31	rs74315577
chrY	16085409	16085441	seq_a,AX-15689591,Affx-30463121,rs74315577,7:42300577,T,C,rs74315577:39-71	28	93.8	39	71	32	rs74315577
chrY	14802637	14802666	seq_a,AX-15689591,Affx-30463121,rs74315577,7:42300577,T,C,rs74315577:42-71	27	96.6	42	71	29	rs74315577
chrY	2072159	2072186	seq_a,AX-15689591,Affx-30463121,rs74315577,7:42300577,T,C,rs74315577:44-71	27	100.0	44	71	27	rs74315577
chrY	14239896	14239923	seq_a,AX-15689591,Affx-30463121,rs74315577,7:42300577,T,C,rs74315577:44-71	25	96.3	44	71	27	rs74315577
chrY	5549184	5549209	seq_a,AX-15689591,Affx-30463121,rs74315577,7:42300577,T,C,rs74315577:46-71	25	100.0	46	71	25	rs74315577
chrY	59163582	59164029	seq_a,AX-15689591,Affx-30463121,rs74315577,7:42300577,T,C,rs74315577:36-71	28	91.5	36	71	35	rs74315577
chrY	4880263	4880287	seq_a,AX-15689591,Affx-30463121,rs74315577,7:42300577,T,C,rs74315577:47-71	22	95.9	47	71	24	rs74315577
chrY	490764	490788	seq_a,AX-15689591,Affx-30463121,rs74315577,7:42300577,T,C,rs74315577:47-71	22	95.9	47	71	24	rs74315577
chrX	106500950	106500993	seq_a,AX-15689591,Affx-30463121,rs74315577,7:42300577,T,C,rs74315577:28-71	35	90.7	28	71	43	rs74315577
chrX	16439074	16439109	seq_a,AX-15689591,Affx-30463121,rs74315577,7:42300577,T,C,rs74315577:36-71	33	97.2	36	71	35	rs74315577
chrX	32222721	32222756	seq_a,AX-15689591,Affx-30463121,rs74315577,7:42300577,T,C,rs74315577:36-71	33	97.2	36	71	35	rs74315577
chrX	93580426	93580461	seq_a,AX-15689591,Affx-30463121,rs74315577,7:42300577,T,C,rs74315577:36-71	33	97.2	36	71	35	rs74315577
chrX	108477934	108477969	seq_a,AX-15689591,Affx-30463121,rs74315577,7:42300577,T,C,rs74315577:36-71	33	97.2	36	71	35	rs74315577
chrX	113189848	113189883	seq_a,AX-15689591,Affx-30463121,rs74315577,7:42300577,T,C,rs74315577:36-71	33	97.2	36	71	35	rs74315577
chrX	2121721	2121753	seq_a,AX-15689591,Affx-30463121,rs74315577,7:42300577,T,C,rs74315577:39-71	32	100.0	39	71	32	rs74315577
chrX	15144460	15144494	seq_a,AX-15689591,Affx-30463121,rs74315577,7:42300577,T,C,rs74315577:37-71	32	97.1	37	71	34	rs74315577
chrX	16533346	16533378	seq_a,AX-15689591,Affx-30463121,rs74315577,7:42300577,T,C,rs74315577:39-71	32	100.0	39	71	32	rs74315577
chrX	85689715	85689747	seq_a,AX-15689591,Affx-30463121,rs74315577,7:42300577,T,C,rs74315577:39-71	32	100.0	39	71	32	rs74315577
chrX	13594175	13594212	seq_a,AX-15689591,Affx-30463121,rs74315577,7:42300577,T,C,rs74315577:34-71	31	91.9	34	71	37	rs74315577
chrX	118486657	118486692	seq_a,AX-15689591,Affx-30463121,rs74315577,7:42300577,T,C,rs74315577:36-71	31	94.3	36	71	35	rs74315577
chrX	152171469	152171505	seq_a,AX-15689591,Affx-30463121,rs74315577,7:42300577,T,C,rs74315577:36-71	32	97.2	36	71	35	rs74315577
chrX	27190329	27190361	seq_a,AX-15689591,Affx-30463121,rs74315577,7:42300577,T,C,rs74315577:39-71	30	96.9	39	71	32	rs74315577
chrX	45254027	45254059	seq_a,AX-15689591,Affx-30463121,rs74315577,7:42300577,T,C,rs74315577:39-71	30	96.9	39	71	32	rs74315577
chrX	107236107	107236139	seq_a,AX-15689591,Affx-30463121,rs74315577,7:42300577,T,C,rs74315577:39-71	30	96.9	39	71	32	rs74315577
chrY	13603750	13603782	seq_a,AX-15689591,Affx-30463121,rs74315577,7:42300577,T,C,rs74315577:39-71	30	96.9	39	71	32	rs74315577
chrY	6568227	6568259	seq_a,AX-15689591,Affx-30463121,rs74315577,7:42300577,T,C,rs74315577:39-71	30	96.9	39	71	32	rs74315577
chrY	6552452	6552484	seq_a,AX-15689591,Affx-30463121,rs74315577,7:42300577,T,C,rs74315577:39-71	30	96.9	39	71	32	rs74315577
chrY	13196913	13196937	seq_a,AX-15689591,Affx-30463121,rs74315577,7:42300577,T,C,rs74315577:47-71	22	95.9	47	71	24	rs74315577
chrY	2171667	2171691	seq_a,AX-15689591,Affx-30463121,rs74315577,7:42300577,T,C,rs74315577:47-71	22	95.9	47	71	24	rs74315577
chrY	18467422	18467443	seq_a,AX-15689591,Affx-30463121,rs74315577,7:42300577,T,C,rs74315577:50-71	21	100.0	50	71	21	rs74315577
chrY	4004274	4004294	seq_a,AX-15689591,Affx-30463121,rs74315577,7:42300577,T,C,rs74315577:51-71	20	100.0	51	71	20	rs74315577
chrX	16117012	16117047	seq_a,AX-15689591,Affx-30463121,rs74315577,7:42300577,T,C,rs74315577:36-71	33	97.2	36	71	35	rs74315577
chrX	39588187	39588222	seq_a,AX-15689591,Affx-30463121,rs74315577,7:42300577,T,C,rs74315577:36-71	33	97.2	36	71	35	rs74315577
chrX	23526856	23526888	seq_a,AX-15689591,Affx-30463121,rs74315577,7:42300577,T,C,rs74315577:39-71	32	100.0	39	71	32	rs74315577
chrX	23528645	23528677	seq_a,AX-15689591,Affx-30463121,rs74315577,7:42300577,T,C,rs74315577:39-71	32	100.0	39	71	32	rs74315577
chrX	25982887	25982919	seq_a,AX-15689591,Affx-30463121,rs74315577,7:42300577,T,C,rs74315577:39-71	32	100.0	39	71	32	rs74315577
chrX	32783659	32783693	seq_a,AX-15689591,Affx-30463121,rs74315577,7:42300577,T,C,rs74315577:37-71	32	97.1	37	71	34	rs74315577
chrX	64310986	64311018	seq_a,AX-15689591,Affx-30463121,rs74315577,7:42300577,T,C,rs74315577:39-71	32	100.0	39	71	32	rs74315577
chrX	117994015	117994046	seq_a,AX-15689591,Affx-30463121,rs74315577,7:42300577,T,C,rs74315577:39-70	31	100.0	39	70	31	rs74315577
chrX	118964547	118964580	seq_a,AX-15689591,Affx-30463121,rs74315577,7:42300577,T,C,rs74315577:37-70	31	97.0	37	70	33	rs74315577
chrX	129910644	129910679	seq_a,AX-15689591,Affx-30463121,rs74315577,7:42300577,T,C,rs74315577:36-71	31	94.3	36	71	35	rs74315577
chrX	138655845	138655880	seq_a,AX-15689591,Affx-30463121,rs74315577,7:42300577,T,C,rs74315577:36-71	31	94.3	36	71	35	rs74315577
chrX	149708914	149708949	seq_a,AX-15689591,Affx-30463121,rs74315577,7:42300577,T,C,rs74315577:36-71	31	94.3	36	71	35	rs74315577
chrX	32244019	32244051	seq_a,AX-15689591,Affx-30463121,rs74315577,7:42300577,T,C,rs74315577:39-71	30	96.9	39	71	32	rs74315577
chrX	37528975	37529007	seq_a,AX-15689591,Affx-30463121,rs74315577,7:42300577,T,C,rs74315577:39-71	30	96.9	39	71	32	rs74315577
chrX	53046468	53046500	seq_a,AX-15689591,Affx-30463121,rs74315577,7:42300577,T,C,rs74315577:39-71	30	96.9	39	71	32	rs74315577
chrX	88603670	88603702	seq_a,AX-15689591,Affx-30463121,rs74315577,7:42300577,T,C,rs74315577:39-71	30	96.9	39	71	32	rs74315577
chrY	2071721	2071753	seq_b,AX-15689591,Affx-30463121,rs74315577,7:42300577,T,C,rs74315577:39-71	32	100.0	39	71	32	rs74315577
chrY	19493630	19493661	seq_b,AX-15689591,Affx-30463121,rs74315577,7:42300577,T,C,rs74315577:39-70	29	96.8	39	70	31	rs74315577
chrY	14746710	14746742	seq_b,AX-15689591,Affx-30463121,rs74315577,7:42300577,T,C,rs74315577:39-71	28	93.8	39	71	32	rs74315577
chrY	16085409	16085441	seq_b,AX-15689591,Affx-30463121,rs74315577,7:42300577,T,C,rs74315577:39-71	28	93.8	39	71	32	rs74315577
chrY	14802637	14802666	seq_b,AX-15689591,Affx-30463121,rs74315577,7:42300577,T,C,rs74315577:42-71	27	96.6	42	71	29	rs74315577
chrY	2072159	2072186	seq_b,AX-15689591,Affx-30463121,rs74315577,7:42300577,T,C,rs74315577:44-71	27	100.0	44	71	27	rs74315577
chrY	59163581	59164029	seq_b,AX-15689591,Affx-30463121,rs74315577,7:42300577,T,C,rs74315577:35-71	29	91.7	35	71	36	rs74315577
chrY	14239896	14239923	seq_b,AX-15689591,Affx-30463121,rs74315577,7:42300577,T,C,rs74315577:44-71	25	96.3	44	71	27	rs74315577
chrY	5549184	5549209	seq_b,AX-15689591,Affx-30463121,rs74315577,7:42300577,T,C,rs74315577:46-71	25	100.0	46	71	25	rs74315577
chrY	4880263	4880287	seq_b,AX-15689591,Affx-30463121,rs74315577,7:42300577,T,C,rs74315577:47-71	22	95.9	47	71	24	rs74315577
chrY	490764	490788	seq_b,AX-15689591,Affx-30463121,rs74315577,7:42300577,T,C,rs74315577:47-71	22	95.9	47	71	24	rs74315577
chrX	106500950	106500993	seq_b,AX-15689591,Affx-30463121,rs74315577,7:42300577,T,C,rs74315577:28-71	37	93.1	28	71	43	rs74315577
chrX	113189845	113189883	seq_b,AX-15689591,Affx-30463121,rs74315577,7:42300577,T,C,rs74315577:33-71	36	97.4	33	71	38	rs74315577
chrX	16533341	16533378	seq_b,AX-15689591,Affx-30463121,rs74315577,7:42300577,T,C,rs74315577:34-71	35	97.3	34	71	37	rs74315577
chrX	32222719	32222756	seq_b,AX-15689591,Affx-30463121,rs74315577,7:42300577,T,C,rs74315577:34-71	35	97.3	34	71	37	rs74315577
chrX	85689710	85689747	seq_b,AX-15689591,Affx-30463121,rs74315577,7:42300577,T,C,rs74315577:34-71	35	97.3	34	71	37	rs74315577
chrX	108477932	108477969	seq_b,AX-15689591,Affx-30463121,rs74315577,7:42300577,T,C,rs74315577:34-71	35	97.3	34	71	37	rs74315577
chrX	16439073	16439109	seq_b,AX-15689591,Affx-30463121,rs74315577,7:42300577,T,C,rs74315577:35-71	34	97.3	35	71	36	rs74315577
chrX	93580425	93580461	seq_b,AX-15689591,Affx-30463121,rs74315577,7:42300577,T,C,rs74315577:35-71	34	97.3	35	71	36	rs74315577
chrX	118486655	118486692	seq_b,AX-15689591,Affx-30463121,rs74315577,7:42300577,T,C,rs74315577:34-71	33	94.6	34	71	37	rs74315577
chrX	2121721	2121753	seq_b,AX-15689591,Affx-30463121,rs74315577,7:42300577,T,C,rs74315577:39-71	32	100.0	39	71	32	rs74315577
chrX	15144460	15144494	seq_b,AX-15689591,Affx-30463121,rs74315577,7:42300577,T,C,rs74315577:37-71	32	97.1	37	71	34	rs74315577
chrX	152171468	152171505	seq_b,AX-15689591,Affx-30463121,rs74315577,7:42300577,T,C,rs74315577:35-71	33	97.3	35	71	36	rs74315577
chrX	37610950	37610987	seq_b,AX-15689591,Affx-30463121,rs74315577,7:42300577,T,C,rs74315577:34-71	31	91.9	34	71	37	rs74315577
chrX	55846982	55847019	seq_b,AX-15689591,Affx-30463121,rs74315577,7:42300577,T,C,rs74315577:34-71	31	91.9	34	71	37	rs74315577
chrX	91594397	91594434	seq_b,AX-15689591,Affx-30463121,rs74315577,7:42300577,T,C,rs74315577:34-71	31	91.9	34	71	37	rs74315577
chrX	27190329	27190361	seq_b,AX-15689591,Affx-30463121,rs74315577,7:42300577,T,C,rs74315577:39-71	30	96.9	39	71	32	rs74315577
chrY	13603750	13603787	seq_b,AX-15689591,Affx-30463121,rs74315577,7:42300577,T,C,rs74315577:34-71	33	94.6	34	71	37	rs74315577
chrY	6568227	6568259	seq_b,AX-15689591,Affx-30463121,rs74315577,7:42300577,T,C,rs74315577:39-71	30	96.9	39	71	32	rs74315577
chrY	6552452	6552484	seq_b,AX-15689591,Affx-30463121,rs74315577,7:42300577,T,C,rs74315577:39-71	30	96.9	39	71	32	rs74315577
chrY	3914318	3914351	seq_b,AX-15689591,Affx-30463121,rs74315577,7:42300577,T,C,rs74315577:35-68	29	94.0	35	68	33	rs74315577
chrY	13196913	13196937	seq_b,AX-15689591,Affx-30463121,rs74315577,7:42300577,T,C,rs74315577:47-71	22	95.9	47	71	24	rs74315577
chrY	2171667	2171691	seq_b,AX-15689591,Affx-30463121,rs74315577,7:42300577,T,C,rs74315577:47-71	22	95.9	47	71	24	rs74315577
chrY	18467422	18467443	seq_b,AX-15689591,Affx-30463121,rs74315577,7:42300577,T,C,rs74315577:50-71	21	100.0	50	71	21	rs74315577
chrY	4004274	4004294	seq_b,AX-15689591,Affx-30463121,rs74315577,7:42300577,T,C,rs74315577:51-71	20	100.0	51	71	20	rs74315577
chrX	64310986	64311023	seq_b,AX-15689591,Affx-30463121,rs74315577,7:42300577,T,C,rs74315577:34-71	35	97.3	34	71	37	rs74315577
chrX	16117012	16117048	seq_b,AX-15689591,Affx-30463121,rs74315577,7:42300577,T,C,rs74315577:35-71	34	97.3	35	71	36	rs74315577
chrX	39588187	39588223	seq_b,AX-15689591,Affx-30463121,rs74315577,7:42300577,T,C,rs74315577:35-71	34	97.3	35	71	36	rs74315577
chrX	120190971	120191009	seq_b,AX-15689591,Affx-30463121,rs74315577,7:42300577,T,C,rs74315577:33-71	34	94.8	33	71	38	rs74315577
chrX	23526856	23526888	seq_b,AX-15689591,Affx-30463121,rs74315577,7:42300577,T,C,rs74315577:39-71	32	100.0	39	71	32	rs74315577
chrX	23528645	23528677	seq_b,AX-15689591,Affx-30463121,rs74315577,7:42300577,T,C,rs74315577:39-71	32	100.0	39	71	32	rs74315577
chrX	24448085	24448123	seq_b,AX-15689591,Affx-30463121,rs74315577,7:42300577,T,C,rs74315577:33-71	32	92.2	33	71	38	rs74315577
chrX	25982887	25982919	seq_b,AX-15689591,Affx-30463121,rs74315577,7:42300577,T,C,rs74315577:39-71	32	100.0	39	71	32	rs74315577
chrX	32783659	32783693	seq_b,AX-15689591,Affx-30463121,rs74315577,7:42300577,T,C,rs74315577:37-71	32	97.1	37	71	34	rs74315577
chrX	107061609	107061647	seq_b,AX-15689591,Affx-30463121,rs74315577,7:42300577,T,C,rs74315577:33-71	32	92.2	33	71	38	rs74315577
chrX	129910644	129910680	seq_b,AX-15689591,Affx-30463121,rs74315577,7:42300577,T,C,rs74315577:35-71	32	94.5	35	71	36	rs74315577
chrX	138655845	138655881	seq_b,AX-15689591,Affx-30463121,rs74315577,7:42300577,T,C,rs74315577:35-71	32	94.5	35	71	36	rs74315577
chrX	149708914	149708950	seq_b,AX-15689591,Affx-30463121,rs74315577,7:42300577,T,C,rs74315577:35-71	32	94.5	35	71	36	rs74315577
chrX	154741119	154741157	seq_b,AX-15689591,Affx-30463121,rs74315577,7:42300577,T,C,rs74315577:33-71	32	92.2	33	71	38	rs74315577
chrX	39163545	39163582	seq_b,AX-15689591,Affx-30463121,rs74315577,7:42300577,T,C,rs74315577:34-71	31	91.9	34	71	37	rs74315577
chrX	116717170	116717207	seq_b,AX-15689591,Affx-30463121,rs74315577,7:42300577,T,C,rs74315577:34-71	31	91.9	34	71	37	rs74315577
chrX	94570829	94570851	seq_a,AX-15689597,Affx-30463214,rs79193319,7:42304136,A,G,rs79193319:8-30	20	95.5	8	30	22	rs79193319
chrX	48995339	48995363	seq_a,AX-15689778,Affx-30464110,rs73100321,7:42372422,T,C,rs73100321:0-24	22	95.9	0	24	24	rs73100321
chrX	54598192	54598220	seq_a,AX-15689778,Affx-30464110,rs73100321,7:42372422,T,C,rs73100321:0-28	24	92.9	0	28	28	rs73100321
chrX	48995339	48995363	seq_b,AX-15689778,Affx-30464110,rs73100321,7:42372422,T,C,rs73100321:0-24	22	95.9	0	24	24	rs73100321
chrX	54598192	54598220	seq_b,AX-15689778,Affx-30464110,rs73100321,7:42372422,T,C,rs73100321:0-28	24	92.9	0	28	28	rs73100321
chrX	17208446	17208474	seq_a,AX-15689874,Affx-30464643,rs12539588,7:42415341,A,G,rs12539588:24-52	24	92.9	24	52	28	rs12539588
chrX	29925964	29925984	seq_a,AX-15689874,Affx-30464643,rs12539588,7:42415341,A,G,rs12539588:33-53	20	100.0	33	53	20	rs12539588
chrX	20389810	20389840	seq_b,AX-15689874,Affx-30464643,rs12539588,7:42415341,A,G,rs12539588:24-54	26	93.4	24	54	30	rs12539588
chrX	122279415	122279513	seq_a,AX-15690089,Affx-30465767,rs73104328,7:42507689,T,C,rs73104328:45-71	25	100.0	45	71	26	rs73104328
chrX	122279415	122279513	seq_b,AX-15690089,Affx-30465767,rs73104328,7:42507689,T,C,rs73104328:45-71	25	100.0	45	71	26	rs73104328
chrX	33285838	33285861	seq_a,AX-15690137,Affx-30465949,rs116993946,7:42523957,A,G,rs116993946:4-27	21	95.7	4	27	23	rs116993946
chrX	33285838	33285861	seq_b,AX-15690137,Affx-30465949,rs116993946,7:42523957,A,G,rs116993946:4-27	21	95.7	4	27	23	rs116993946
chrX	127043643	127043680	seq_a,AX-15690366,Affx-30466953,rs117240834,7:42588449,T,C,rs117240834:0-36	33	97.2	0	36	36	rs117240834
chrX	17954664	17954701	seq_a,AX-15690366,Affx-30466953,rs117240834,7:42588449,T,C,rs117240834:0-36	31	94.5	0	36	36	rs117240834
chrX	127043643	127043679	seq_b,AX-15690366,Affx-30466953,rs117240834,7:42588449,T,C,rs117240834:0-35	32	97.1	0	35	35	rs117240834
chrX	17954665	17954701	seq_b,AX-15690366,Affx-30466953,rs117240834,7:42588449,T,C,rs117240834:0-35	30	94.3	0	35	35	rs117240834
chrX	129407482	129407506	seq_a,AX-15690402,Affx-30467089,rs116844408,7:4289827,T,C,rs116844408:0-24	24	100.0	0	24	24	rs116844408
chrX	50718702	50718727	seq_a,AX-15690402,Affx-30467089,rs116844408,7:4289827,T,C,rs116844408:0-25	23	96.0	0	25	25	rs116844408
chrX	49659542	49659563	seq_a,AX-15690402,Affx-30467089,rs116844408,7:4289827,T,C,rs116844408:7-28	21	100.0	7	28	21	rs116844408
chrX	17448869	17448890	seq_a,AX-15690402,Affx-30467089,rs116844408,7:4289827,T,C,rs116844408:7-28	21	100.0	7	28	21	rs116844408
chrX	19999859	19999887	seq_a,AX-15690402,Affx-30467089,rs116844408,7:4289827,T,C,rs116844408:0-28	26	96.5	0	28	28	rs116844408
chrX	153970978	153971002	seq_a,AX-15690402,Affx-30467089,rs116844408,7:4289827,T,C,rs116844408:0-24	22	95.9	0	24	24	rs116844408
chrX	117219217	117219241	seq_a,AX-15690402,Affx-30467089,rs116844408,7:4289827,T,C,rs116844408:0-24	22	95.9	0	24	24	rs116844408
chrX	129407482	129407506	seq_b,AX-15690402,Affx-30467089,rs116844408,7:4289827,T,C,rs116844408:0-24	24	100.0	0	24	24	rs116844408
chrX	50718702	50718727	seq_b,AX-15690402,Affx-30467089,rs116844408,7:4289827,T,C,rs116844408:0-25	23	96.0	0	25	25	rs116844408
chrX	49659542	49659563	seq_b,AX-15690402,Affx-30467089,rs116844408,7:4289827,T,C,rs116844408:7-28	21	100.0	7	28	21	rs116844408
chrX	17448869	17448890	seq_b,AX-15690402,Affx-30467089,rs116844408,7:4289827,T,C,rs116844408:7-28	21	100.0	7	28	21	rs116844408
chrX	19999859	19999887	seq_b,AX-15690402,Affx-30467089,rs116844408,7:4289827,T,C,rs116844408:0-28	26	96.5	0	28	28	rs116844408
chrX	153970978	153971002	seq_b,AX-15690402,Affx-30467089,rs116844408,7:4289827,T,C,rs116844408:0-24	22	95.9	0	24	24	rs116844408
chrX	117219217	117219241	seq_b,AX-15690402,Affx-30467089,rs116844408,7:4289827,T,C,rs116844408:0-24	22	95.9	0	24	24	rs116844408
chrY	21649959	21649987	seq_a,AX-15690961,Affx-30469838,rs74854945,7:42830774,T,C,rs74854945:1-51	25	63.0	1	51	50	rs74854945
chrY	4242906	4242928	seq_a,AX-15690961,Affx-30469838,rs74854945,7:42830774,T,C,rs74854945:38-60	22	100.0	38	60	22	rs74854945
chrX	90047909	90047931	seq_a,AX-15690961,Affx-30469838,rs74854945,7:42830774,T,C,rs74854945:38-60	22	100.0	38	60	22	rs74854945
chrY	4242906	4242928	seq_b,AX-15690961,Affx-30469838,rs74854945,7:42830774,T,C,rs74854945:38-60	22	100.0	38	60	22	rs74854945
chrX	90047909	90047931	seq_b,AX-15690961,Affx-30469838,rs74854945,7:42830774,T,C,rs74854945:38-60	22	100.0	38	60	22	rs74854945
chrX	143266483	143266538	seq_a,AX-15691039,Affx-30470393,rs113795774,7:42872745,A,G,rs113795774:17-71	32	94.5	17	71	54	rs113795774
chrX	128901500	128901536	seq_a,AX-15691040,Affx-30470396,rs79368044,7:42873071,A,G,rs79368044:0-30	25	93.2	0	30	30	rs79368044
chrX	128901500	128901536	seq_b,AX-15691040,Affx-30470396,rs79368044,7:42873071,A,G,rs79368044:0-30	25	93.2	0	30	30	rs79368044
chrX	20814489	20814512	seq_a,AX-15691053,Affx-30470429,rs77657921,7:42876471,C,G,rs77657921:48-71	23	100.0	48	71	23	rs77657921
chrX	64986326	64986346	seq_a,AX-15691053,Affx-30470429,rs77657921,7:42876471,C,G,rs77657921:51-71	20	100.0	51	71	20	rs77657921
chrX	101418701	101418722	seq_a,AX-15691053,Affx-30470429,rs77657921,7:42876471,C,G,rs77657921:48-69	21	100.0	48	69	21	rs77657921
chrX	109914995	109915015	seq_a,AX-15691053,Affx-30470429,rs77657921,7:42876471,C,G,rs77657921:51-71	20	100.0	51	71	20	rs77657921
chrX	20814489	20814512	seq_b,AX-15691053,Affx-30470429,rs77657921,7:42876471,C,G,rs77657921:48-71	23	100.0	48	71	23	rs77657921
chrX	64986326	64986346	seq_b,AX-15691053,Affx-30470429,rs77657921,7:42876471,C,G,rs77657921:51-71	20	100.0	51	71	20	rs77657921
chrX	69914919	69914971	seq_b,AX-15691053,Affx-30470429,rs77657921,7:42876471,C,G,rs77657921:31-71	29	96.8	31	71	40	rs77657921
chrX	101418701	101418722	seq_b,AX-15691053,Affx-30470429,rs77657921,7:42876471,C,G,rs77657921:48-69	21	100.0	48	69	21	rs77657921
chrX	109914995	109915015	seq_b,AX-15691053,Affx-30470429,rs77657921,7:42876471,C,G,rs77657921:51-71	20	100.0	51	71	20	rs77657921
chrX	138553065	138553115	seq_a,AX-15691154,Affx-30471190,rs78231448,7:42941572,T,C,rs78231448:0-50	34	84.0	0	50	50	rs78231448
chrX	40766638	40766680	seq_a,AX-15691154,Affx-30471190,rs78231448,7:42941572,T,C,rs78231448:1-43	32	88.1	1	43	42	rs78231448
chrX	79053719	79053752	seq_a,AX-15691154,Affx-30471190,rs78231448,7:42941572,T,C,rs78231448:19-52	31	97.0	19	52	33	rs78231448
chrX	18219133	18219184	seq_a,AX-15691154,Affx-30471190,rs78231448,7:42941572,T,C,rs78231448:0-51	33	86.7	0	51	51	rs78231448
chrX	36353995	36354033	seq_a,AX-15691154,Affx-30471190,rs78231448,7:42941572,T,C,rs78231448:0-38	28	86.9	0	38	38	rs78231448
chrX	17888467	17888529	seq_a,AX-15691154,Affx-30471190,rs78231448,7:42941572,T,C,rs78231448:0-56	43	89.3	0	56	56	rs78231448
chrX	71408815	71408858	seq_a,AX-15691154,Affx-30471190,rs78231448,7:42941572,T,C,rs78231448:0-43	33	88.4	0	43	43	rs78231448
chrX	70659626	70659667	seq_a,AX-15691154,Affx-30471190,rs78231448,7:42941572,T,C,rs78231448:0-43	35	87.2	0	43	43	rs78231448
chrX	78086089	78086127	seq_a,AX-15691154,Affx-30471190,rs78231448,7:42941572,T,C,rs78231448:0-38	30	89.5	0	38	38	rs78231448
chrX	68666906	68666943	seq_a,AX-15691154,Affx-30471190,rs78231448,7:42941572,T,C,rs78231448:19-55	27	96.6	19	55	36	rs78231448
chrX	138553065	138553115	seq_b,AX-15691154,Affx-30471190,rs78231448,7:42941572,T,C,rs78231448:0-50	32	82.0	0	50	50	rs78231448
chrX	36353995	36354030	seq_b,AX-15691154,Affx-30471190,rs78231448,7:42941572,T,C,rs78231448:0-35	25	85.8	0	35	35	rs78231448
chrX	78086092	78086127	seq_b,AX-15691154,Affx-30471190,rs78231448,7:42941572,T,C,rs78231448:0-35	27	88.6	0	35	35	rs78231448
chrX	48649440	48649460	seq_a,AX-15691389,Affx-30472666,rs880976,7:43053715,T,C,rs880976:25-45	20	100.0	25	45	20	rs880976
chrX	50727096	50727158	seq_a,AX-15691554,Affx-30473639,rs117630288,7:43111234,T,C,rs117630288:10-71	44	86.7	10	71	61	rs117630288
chrX	144797971	144798026	seq_a,AX-15691554,Affx-30473639,rs117630288,7:43111234,T,C,rs117630288:16-71	39	85.5	16	71	55	rs117630288
chrX	50722156	50722211	seq_a,AX-15691554,Affx-30473639,rs117630288,7:43111234,T,C,rs117630288:16-71	35	81.9	16	71	55	rs117630288
chrX	50727096	50727158	seq_b,AX-15691554,Affx-30473639,rs117630288,7:43111234,T,C,rs117630288:10-71	42	85.0	10	71	61	rs117630288
chrX	144797971	144798026	seq_b,AX-15691554,Affx-30473639,rs117630288,7:43111234,T,C,rs117630288:16-71	37	83.7	16	71	55	rs117630288
chrX	50722156	50722211	seq_b,AX-15691554,Affx-30473639,rs117630288,7:43111234,T,C,rs117630288:16-71	33	80.0	16	71	55	rs117630288
chrX	130122270	130122297	seq_a,AX-15691569,Affx-30473752,rs17641573,7:43121816,T,C,rs17641573:15-42	23	92.6	15	42	27	rs17641573
chrX	130122270	130122297	seq_b,AX-15691569,Affx-30473752,rs17641573,7:43121816,T,C,rs17641573:15-42	25	96.3	15	42	27	rs17641573
chrX	127649500	127649526	seq_a,AX-15691682,Affx-30474386,rs2159199,7:43174359,T,C,rs2159199:0-29	23	77.0	0	29	29	rs2159199
chrX	127649500	127649526	seq_b,AX-15691682,Affx-30474386,rs2159199,7:43174359,T,C,rs2159199:0-29	23	77.0	0	29	29	rs2159199
chrX	35469096	35469125	seq_a,AX-15691842,Affx-30475333,rs59398049,7:43247244,C,G,rs59398049:35-64	27	96.6	35	64	29	rs59398049
chrX	7359021	7359083	seq_a,AX-15691842,Affx-30475333,rs59398049,7:43247244,C,G,rs59398049:3-64	46	88.6	3	64	61	rs59398049
chrX	106317164	106317226	seq_a,AX-15691842,Affx-30475333,rs59398049,7:43247244,C,G,rs59398049:3-64	37	93.1	3	64	61	rs59398049
chrX	51721284	51721306	seq_a,AX-15691842,Affx-30475333,rs59398049,7:43247244,C,G,rs59398049:1-23	20	95.5	1	23	22	rs59398049
chrX	35469097	35469125	seq_b,AX-15691842,Affx-30475333,rs59398049,7:43247244,C,G,rs59398049:36-64	26	96.5	36	64	28	rs59398049
chrX	7359021	7359083	seq_b,AX-15691842,Affx-30475333,rs59398049,7:43247244,C,G,rs59398049:3-64	44	86.9	3	64	61	rs59398049
chrX	106317164	106317226	seq_b,AX-15691842,Affx-30475333,rs59398049,7:43247244,C,G,rs59398049:3-64	34	94.8	3	64	61	rs59398049
chrX	51721284	51721306	seq_b,AX-15691842,Affx-30475333,rs59398049,7:43247244,C,G,rs59398049:1-23	20	95.5	1	23	22	rs59398049
chrX	52014824	52014860	seq_a,AX-15692030,Affx-30476301,rs739982,7:43321928,C,G,rs739982:37-66	24	96.2	37	66	29	rs739982
chrX	52014824	52014860	seq_b,AX-15692030,Affx-30476301,rs739982,7:43321928,C,G,rs739982:37-66	24	96.2	37	66	29	rs739982
chrY	18564768	18564807	seq_a,AX-15692111,Affx-30476824,rs74712844,7:43363354,T,C,rs74712844:32-71	37	97.5	32	71	39	rs74712844
chrY	904214	904253	seq_a,AX-15692111,Affx-30476824,rs74712844,7:43363354,T,C,rs74712844:32-71	33	92.4	32	71	39	rs74712844
chrX	148601153	148601192	seq_a,AX-15692111,Affx-30476824,rs74712844,7:43363354,T,C,rs74712844:32-71	37	97.5	32	71	39	rs74712844
chrX	107104573	107104612	seq_a,AX-15692111,Affx-30476824,rs74712844,7:43363354,T,C,rs74712844:32-71	37	97.5	32	71	39	rs74712844
chrX	41663324	41663363	seq_a,AX-15692111,Affx-30476824,rs74712844,7:43363354,T,C,rs74712844:32-71	33	92.4	32	71	39	rs74712844
chrX	954214	954253	seq_a,AX-15692111,Affx-30476824,rs74712844,7:43363354,T,C,rs74712844:32-71	33	92.4	32	71	39	rs74712844
chrX	144037803	144037846	seq_a,AX-15692111,Affx-30476824,rs74712844,7:43363354,T,C,rs74712844:28-71	39	95.4	28	71	43	rs74712844
chrX	103190674	103190713	seq_a,AX-15692111,Affx-30476824,rs74712844,7:43363354,T,C,rs74712844:32-71	37	97.5	32	71	39	rs74712844
chrX	106939547	106939586	seq_a,AX-15692111,Affx-30476824,rs74712844,7:43363354,T,C,rs74712844:32-71	37	97.5	32	71	39	rs74712844
chrX	118908270	118908306	seq_a,AX-15692111,Affx-30476824,rs74712844,7:43363354,T,C,rs74712844:35-71	36	100.0	35	71	36	rs74712844
chrX	18439232	18439271	seq_a,AX-15692111,Affx-30476824,rs74712844,7:43363354,T,C,rs74712844:32-71	35	94.9	32	71	39	rs74712844
chrX	15961447	15961486	seq_a,AX-15692111,Affx-30476824,rs74712844,7:43363354,T,C,rs74712844:32-71	35	94.9	32	71	39	rs74712844
chrX	12913694	12913733	seq_a,AX-15692111,Affx-30476824,rs74712844,7:43363354,T,C,rs74712844:32-71	35	94.9	32	71	39	rs74712844
chrX	130890694	130890731	seq_a,AX-15692111,Affx-30476824,rs74712844,7:43363354,T,C,rs74712844:34-71	33	94.6	34	71	37	rs74712844
chrX	27425929	27425968	seq_a,AX-15692111,Affx-30476824,rs74712844,7:43363354,T,C,rs74712844:32-71	33	92.4	32	71	39	rs74712844
chrX	118902281	118902632	seq_a,AX-15692111,Affx-30476824,rs74712844,7:43363354,T,C,rs74712844:32-71	36	97.5	32	71	39	rs74712844
chrX	144599114	144599141	seq_a,AX-15692111,Affx-30476824,rs74712844,7:43363354,T,C,rs74712844:32-59	25	96.3	32	59	27	rs74712844
chrY	26698910	26698946	seq_b,AX-15692111,Affx-30476824,rs74712844,7:43363354,T,C,rs74712844:34-70	30	91.7	34	70	36	rs74712844
chrY	566773	566797	seq_b,AX-15692111,Affx-30476824,rs74712844,7:43363354,T,C,rs74712844:34-58	22	95.9	34	58	24	rs74712844
chrX	7705165	7705204	seq_b,AX-15692111,Affx-30476824,rs74712844,7:43363354,T,C,rs74712844:32-71	37	97.5	32	71	39	rs74712844
chrX	47209880	47209919	seq_b,AX-15692111,Affx-30476824,rs74712844,7:43363354,T,C,rs74712844:32-71	37	97.5	32	71	39	rs74712844
chrX	70120529	70120566	seq_b,AX-15692111,Affx-30476824,rs74712844,7:43363354,T,C,rs74712844:34-71	35	97.3	34	71	37	rs74712844
chrX	46364930	46364968	seq_b,AX-15692111,Affx-30476824,rs74712844,7:43363354,T,C,rs74712844:33-71	34	94.8	33	71	38	rs74712844
chrX	139459325	139459362	seq_b,AX-15692111,Affx-30476824,rs74712844,7:43363354,T,C,rs74712844:34-71	33	94.6	34	71	37	rs74712844
chrX	132357790	132357827	seq_b,AX-15692111,Affx-30476824,rs74712844,7:43363354,T,C,rs74712844:34-71	31	91.9	34	71	37	rs74712844
chrX	10336330	10336359	seq_b,AX-15692111,Affx-30476824,rs74712844,7:43363354,T,C,rs74712844:32-61	27	96.6	32	61	29	rs74712844
chrX	8068930	8069092	seq_b,AX-15692111,Affx-30476824,rs74712844,7:43363354,T,C,rs74712844:32-61	28	100.0	32	61	29	rs74712844
chrX	616773	616797	seq_b,AX-15692111,Affx-30476824,rs74712844,7:43363354,T,C,rs74712844:34-58	22	95.9	34	58	24	rs74712844
chrX	71095523	71095543	seq_b,AX-15692111,Affx-30476824,rs74712844,7:43363354,T,C,rs74712844:51-71	20	100.0	51	71	20	rs74712844
chrY	19510360	19510419	seq_b,AX-15692111,Affx-30476824,rs74712844,7:43363354,T,C,rs74712844:21-71	40	95.5	21	71	50	rs74712844
chrX	67615543	67615730	seq_b,AX-15692111,Affx-30476824,rs74712844,7:43363354,T,C,rs74712844:18-71	44	95.9	18	71	53	rs74712844
chrX	4288609	4288646	seq_b,AX-15692111,Affx-30476824,rs74712844,7:43363354,T,C,rs74712844:34-71	35	97.3	34	71	37	rs74712844
chrX	48024834	48024873	seq_b,AX-15692111,Affx-30476824,rs74712844,7:43363354,T,C,rs74712844:32-71	35	94.9	32	71	39	rs74712844
chrX	53418659	53418696	seq_b,AX-15692111,Affx-30476824,rs74712844,7:43363354,T,C,rs74712844:34-71	35	97.3	34	71	37	rs74712844
chrX	140360092	140360131	seq_b,AX-15692111,Affx-30476824,rs74712844,7:43363354,T,C,rs74712844:32-71	35	94.9	32	71	39	rs74712844
chrX	104017845	104017881	seq_b,AX-15692111,Affx-30476824,rs74712844,7:43363354,T,C,rs74712844:34-70	34	97.3	34	70	36	rs74712844
chrX	54345850	54345886	seq_b,AX-15692111,Affx-30476824,rs74712844,7:43363354,T,C,rs74712844:35-71	34	97.3	35	71	36	rs74712844
chrX	40101192	40101237	seq_b,AX-15692111,Affx-30476824,rs74712844,7:43363354,T,C,rs74712844:32-71	36	97.5	32	71	39	rs74712844
chrX	134905119	134905156	seq_b,AX-15692111,Affx-30476824,rs74712844,7:43363354,T,C,rs74712844:34-71	33	94.6	34	71	37	rs74712844
chrX	100455399	100455436	seq_b,AX-15692111,Affx-30476824,rs74712844,7:43363354,T,C,rs74712844:34-71	33	94.6	34	71	37	rs74712844
chrX	48995273	48995311	seq_b,AX-15692111,Affx-30476824,rs74712844,7:43363354,T,C,rs74712844:33-71	32	92.2	33	71	38	rs74712844
chrX	4989289	4989326	seq_b,AX-15692111,Affx-30476824,rs74712844,7:43363354,T,C,rs74712844:34-71	31	91.9	34	71	37	rs74712844
chrX	54661663	54661687	seq_a,AX-15692175,Affx-30477134,rs77734590,7:43384447,T,C,rs77734590:41-65	22	95.9	41	65	24	rs77734590
chrX	54661663	54661687	seq_b,AX-15692175,Affx-30477134,rs77734590,7:43384447,T,C,rs77734590:41-65	22	95.9	41	65	24	rs77734590
chrY	22767623	22767657	seq_a,AX-15692191,Affx-30477333,rs79075772,7:43396644,T,C,rs79075772:5-39	34	100.0	5	39	34	rs79075772
chrX	18317739	18317777	seq_a,AX-15692191,Affx-30477333,rs79075772,7:43396644,T,C,rs79075772:0-38	34	94.8	0	38	38	rs79075772
chrX	95274323	95274356	seq_a,AX-15692191,Affx-30477333,rs79075772,7:43396644,T,C,rs79075772:0-33	33	100.0	0	33	33	rs79075772
chrX	129954203	129954239	seq_a,AX-15692191,Affx-30477333,rs79075772,7:43396644,T,C,rs79075772:0-37	33	88.9	0	37	37	rs79075772
chrX	35951879	35951933	seq_a,AX-15692191,Affx-30477333,rs79075772,7:43396644,T,C,rs79075772:0-53	48	96.3	0	53	53	rs79075772
chrX	136821377	136821421	seq_a,AX-15692191,Affx-30477333,rs79075772,7:43396644,T,C,rs79075772:0-46	41	88.7	0	46	46	rs79075772
chrX	52915515	52915546	seq_a,AX-15692191,Affx-30477333,rs79075772,7:43396644,T,C,rs79075772:0-31	31	100.0	0	31	31	rs79075772
chrX	95274323	95274356	seq_b,AX-15692191,Affx-30477333,rs79075772,7:43396644,T,C,rs79075772:0-33	33	100.0	0	33	33	rs79075772
chrX	129954203	129954244	seq_b,AX-15692191,Affx-30477333,rs79075772,7:43396644,T,C,rs79075772:0-46	37	80.5	0	46	46	rs79075772
chrX	108459314	108459347	seq_b,AX-15692191,Affx-30477333,rs79075772,7:43396644,T,C,rs79075772:5-38	31	97.0	5	38	33	rs79075772
chrX	35951879	35951933	seq_b,AX-15692191,Affx-30477333,rs79075772,7:43396644,T,C,rs79075772:0-53	42	95.7	0	53	53	rs79075772
chrY	6267515	6267582	seq_a,AX-15692268,Affx-30477664,rs28558854,7:43419263,T,C,rs28558854:45-71	25	100.0	45	71	26	rs28558854
chrY	6267515	6267582	seq_b,AX-15692268,Affx-30477664,rs28558854,7:43419263,T,C,rs28558854:45-71	25	100.0	45	71	26	rs28558854
chrX	120166466	120166498	seq_a,AX-15692375,Affx-30478292,rs116965220,7:43467354,A,G,rs116965220:16-48	26	90.7	16	48	32	rs116965220
chrY	14218044	14218066	seq_a,AX-15692375,Affx-30478292,rs116965220,7:43467354,A,G,rs116965220:36-58	20	95.5	36	58	22	rs116965220
chrX	15883502	15883524	seq_a,AX-15692375,Affx-30478292,rs116965220,7:43467354,A,G,rs116965220:28-50	22	100.0	28	50	22	rs116965220
chrY	4849887	4849917	seq_b,AX-15692375,Affx-30478292,rs116965220,7:43467354,A,G,rs116965220:19-49	28	96.7	19	49	30	rs116965220
chrX	91015931	91015961	seq_b,AX-15692375,Affx-30478292,rs116965220,7:43467354,A,G,rs116965220:19-49	28	96.7	19	49	30	rs116965220
chrX	10403303	10403334	seq_b,AX-15692375,Affx-30478292,rs116965220,7:43467354,A,G,rs116965220:19-50	27	93.6	19	50	31	rs116965220
chrX	97210565	97210588	seq_b,AX-15692375,Affx-30478292,rs116965220,7:43467354,A,G,rs116965220:27-50	23	100.0	27	50	23	rs116965220
chrX	148694443	148694465	seq_b,AX-15692375,Affx-30478292,rs116965220,7:43467354,A,G,rs116965220:27-49	22	100.0	27	49	22	rs116965220
chrX	133626534	133626554	seq_b,AX-15692375,Affx-30478292,rs116965220,7:43467354,A,G,rs116965220:30-50	20	100.0	30	50	20	rs116965220
chrX	27854586	27854606	seq_b,AX-15692375,Affx-30478292,rs116965220,7:43467354,A,G,rs116965220:27-47	20	100.0	27	47	20	rs116965220
chrY	14218044	14218068	seq_b,AX-15692375,Affx-30478292,rs116965220,7:43467354,A,G,rs116965220:34-58	22	95.9	34	58	24	rs116965220
chrY	5694013	5694036	seq_b,AX-15692375,Affx-30478292,rs116965220,7:43467354,A,G,rs116965220:27-50	21	95.7	27	50	23	rs116965220
chrX	150269878	150269926	seq_b,AX-15692375,Affx-30478292,rs116965220,7:43467354,A,G,rs116965220:19-68	37	83.4	19	68	49	rs116965220
chrX	16041875	16041917	seq_b,AX-15692375,Affx-30478292,rs116965220,7:43467354,A,G,rs116965220:19-61	34	90.5	19	61	42	rs116965220
chrX	65906569	65906625	seq_b,AX-15692375,Affx-30478292,rs116965220,7:43467354,A,G,rs116965220:22-66	37	93.1	22	66	44	rs116965220
chrX	73763607	73763638	seq_b,AX-15692375,Affx-30478292,rs116965220,7:43467354,A,G,rs116965220:19-50	25	90.4	19	50	31	rs116965220
chrX	13978693	13978724	seq_b,AX-15692375,Affx-30478292,rs116965220,7:43467354,A,G,rs116965220:19-50	25	90.4	19	50	31	rs116965220
chrX	76969707	76969730	seq_b,AX-15692375,Affx-30478292,rs116965220,7:43467354,A,G,rs116965220:27-50	23	100.0	27	50	23	rs116965220
chrX	41825802	41825825	seq_b,AX-15692375,Affx-30478292,rs116965220,7:43467354,A,G,rs116965220:27-50	23	100.0	27	50	23	rs116965220
chrX	33869054	33869077	seq_b,AX-15692375,Affx-30478292,rs116965220,7:43467354,A,G,rs116965220:27-50	23	100.0	27	50	23	rs116965220
chrX	17179655	17179677	seq_b,AX-15692375,Affx-30478292,rs116965220,7:43467354,A,G,rs116965220:28-50	22	100.0	28	50	22	rs116965220
chrX	91964258	91964281	seq_b,AX-15692375,Affx-30478292,rs116965220,7:43467354,A,G,rs116965220:27-50	21	95.7	27	50	23	rs116965220
chrX	12948089	12948117	seq_a,AX-15692391,Affx-30478426,rs76166990,7:4377932,T,C,rs76166990:12-41	25	88.9	12	41	29	rs76166990
chrX	44139355	44139405	seq_a,AX-15692584,Affx-3047934,rs61839296,10:29714120,A,G,rs61839296:17-67	35	92.5	17	67	50	rs61839296
chrX	105870353	105870376	seq_a,AX-15692584,Affx-3047934,rs61839296,10:29714120,A,G,rs61839296:17-41	22	87.0	17	41	24	rs61839296
chrX	99574564	99574584	seq_a,AX-15692584,Affx-3047934,rs61839296,10:29714120,A,G,rs61839296:31-51	20	100.0	31	51	20	rs61839296
chrX	28997288	28997341	seq_a,AX-15692947,Affx-30481624,rs67155510,7:43732947,T,C,rs67155510:9-58	33	94.6	9	58	49	rs67155510
chrX	53118990	53119017	seq_b,AX-15692947,Affx-30481624,rs67155510,7:43732947,T,C,rs67155510:17-41	23	100.0	17	41	24	rs67155510
chrX	28997288	28997341	seq_b,AX-15692947,Affx-30481624,rs67155510,7:43732947,T,C,rs67155510:9-58	30	94.2	9	58	49	rs67155510
chrX	26248254	26248303	seq_a,AX-15693367,Affx-30487934,rs3757840,7:44231216,T,G,rs3757840:22-71	37	87.8	22	71	49	rs3757840
chrX	25305240	25305280	seq_a,AX-15693367,Affx-30487934,rs3757840,7:44231216,T,G,rs3757840:24-64	30	87.5	24	64	40	rs3757840
chrX	14845550	14845570	seq_a,AX-15693367,Affx-30487934,rs3757840,7:44231216,T,G,rs3757840:34-54	20	100.0	34	54	20	rs3757840
chrX	102853602	102853622	seq_a,AX-15693625,Affx-30490705,rs113945888,7:44513935,A,G,rs113945888:27-47	20	100.0	27	47	20	rs113945888
chrX	68398805	68398827	seq_a,AX-15693712,Affx-30491604,rs217386,7:44600695,A,G,rs217386:7-29	20	95.5	7	29	22	rs217386
chrX	68398805	68398827	seq_b,AX-15693712,Affx-30491604,rs217386,7:44600695,A,G,rs217386:7-29	20	95.5	7	29	22	rs217386
chrX	116081863	116081883	seq_a,AX-15693813,Affx-30492886,rs74673950,7:44699609,A,G,rs74673950:5-25	20	100.0	5	25	20	rs74673950
chrY	4122864	4122885	seq_a,AX-15693813,Affx-30492886,rs74673950,7:44699609,A,G,rs74673950:32-53	21	100.0	32	53	21	rs74673950
chrX	89927673	89927694	seq_a,AX-15693813,Affx-30492886,rs74673950,7:44699609,A,G,rs74673950:32-53	21	100.0	32	53	21	rs74673950
chrX	116081863	116081883	seq_b,AX-15693813,Affx-30492886,rs74673950,7:44699609,A,G,rs74673950:5-25	20	100.0	5	25	20	rs74673950
chrX	48739489	48739546	seq_b,AX-15693813,Affx-30492886,rs74673950,7:44699609,A,G,rs74673950:21-71	35	88.9	21	71	50	rs74673950
chrX	30262032	30262056	seq_b,AX-15693905,Affx-30494474,rs59140633,7:4514762,T,C,rs59140633:15-41	23	83.4	15	41	26	rs59140633
chrX	124019524	124019544	seq_b,AX-15693905,Affx-30494474,rs59140633,7:4514762,T,C,rs59140633:20-40	20	100.0	20	40	20	rs59140633
chrX	137530588	137530608	seq_a,AX-15693922,Affx-30494777,rs1297837,7:44869537,T,C,rs1297837:1-21	20	100.0	1	21	20	rs1297837
chrX	137530588	137530608	seq_b,AX-15693922,Affx-30494777,rs1297837,7:44869537,T,C,rs1297837:1-21	20	100.0	1	21	20	rs1297837
chrX	68954694	68954717	seq_a,AX-15694192,Affx-3049823,rs2478097,10:29831140,T,G,rs2478097:44-68	22	87.0	44	68	24	rs2478097
chrX	68954694	68954717	seq_b,AX-15694192,Affx-3049823,rs2478097,10:29831140,T,G,rs2478097:44-68	22	87.0	44	68	24	rs2478097
chrX	121363935	121363959	seq_b,AX-15694418,Affx-30500375,rs76907680,7:4559977,A,G,rs76907680:29-52	22	100.0	29	52	23	rs76907680
chrX	100918053	100918081	seq_a,AX-15694443,Affx-30500467,rs62459227,7:45305916,A,G,rs62459227:1-28	24	96.3	1	28	27	rs62459227
chrX	32324048	32324071	seq_a,AX-15694443,Affx-30500467,rs62459227,7:45305916,A,G,rs62459227:0-23	21	95.7	0	23	23	rs62459227
chrX	100918053	100918081	seq_b,AX-15694443,Affx-30500467,rs62459227,7:45305916,A,G,rs62459227:1-28	24	96.3	1	28	27	rs62459227
chrX	32324048	32324071	seq_b,AX-15694443,Affx-30500467,rs62459227,7:45305916,A,G,rs62459227:0-23	21	95.7	0	23	23	rs62459227
chrY	3544838	3544882	seq_a,AX-15694966,Affx-30503203,rs79243167,7:45535142,T,C,rs79243167:0-39	30	89.5	0	39	39	rs79243167
chrY	5567935	5567959	seq_a,AX-15694966,Affx-30503203,rs79243167,7:45535142,T,C,rs79243167:11-35	22	95.9	11	35	24	rs79243167
chrX	77519866	77520063	seq_a,AX-15694966,Affx-30503203,rs79243167,7:45535142,T,C,rs79243167:0-39	34	94.9	0	39	39	rs79243167
chrX	125407400	125407433	seq_a,AX-15694966,Affx-30503203,rs79243167,7:45535142,T,C,rs79243167:6-39	29	94.0	6	39	33	rs79243167
chrX	120850567	120850596	seq_a,AX-15694966,Affx-30503203,rs79243167,7:45535142,T,C,rs79243167:0-29	25	93.2	0	29	29	rs79243167
chrX	81942397	81942423	seq_a,AX-15694966,Affx-30503203,rs79243167,7:45535142,T,C,rs79243167:13-39	24	96.2	13	39	26	rs79243167
chrX	115677912	115677935	seq_a,AX-15694966,Affx-30503203,rs79243167,7:45535142,T,C,rs79243167:16-39	23	100.0	16	39	23	rs79243167
chrX	126569079	126569102	seq_a,AX-15694966,Affx-30503203,rs79243167,7:45535142,T,C,rs79243167:7-30	23	100.0	7	30	23	rs79243167
chrX	91835823	91835847	seq_a,AX-15694966,Affx-30503203,rs79243167,7:45535142,T,C,rs79243167:11-35	22	95.9	11	35	24	rs79243167
chrY	5112593	5112632	seq_a,AX-15694966,Affx-30503203,rs79243167,7:45535142,T,C,rs79243167:0-39	33	92.4	0	39	39	rs79243167
chrY	19415499	19415547	seq_a,AX-15694966,Affx-30503203,rs79243167,7:45535142,T,C,rs79243167:21-47	25	100.0	21	47	26	rs79243167
chrX	78129930	78129968	seq_a,AX-15694966,Affx-30503203,rs79243167,7:45535142,T,C,rs79243167:0-39	31	84.3	0	39	39	rs79243167
chrX	111798640	111798670	seq_a,AX-15694966,Affx-30503203,rs79243167,7:45535142,T,C,rs79243167:9-39	28	96.7	9	39	30	rs79243167
chrX	86365175	86365204	seq_a,AX-15694966,Affx-30503203,rs79243167,7:45535142,T,C,rs79243167:10-39	27	96.6	10	39	29	rs79243167
chrX	4369625	4369653	seq_a,AX-15694966,Affx-30503203,rs79243167,7:45535142,T,C,rs79243167:11-39	26	96.5	11	39	28	rs79243167
chrX	76782889	76782916	seq_a,AX-15694966,Affx-30503203,rs79243167,7:45535142,T,C,rs79243167:10-37	25	96.3	10	37	27	rs79243167
chrX	116723465	116723492	seq_a,AX-15694966,Affx-30503203,rs79243167,7:45535142,T,C,rs79243167:12-39	25	96.3	12	39	27	rs79243167
chrX	109843939	109843968	seq_a,AX-15694966,Affx-30503203,rs79243167,7:45535142,T,C,rs79243167:10-39	23	89.7	10	39	29	rs79243167
chrY	5567935	5568009	seq_b,AX-15694966,Affx-30503203,rs79243167,7:45535142,T,C,rs79243167:11-63	45	94.3	11	63	52	rs79243167
chrX	91835823	91835897	seq_b,AX-15694966,Affx-30503203,rs79243167,7:45535142,T,C,rs79243167:11-63	45	94.3	11	63	52	rs79243167
chrX	77519866	77520059	seq_b,AX-15694966,Affx-30503203,rs79243167,7:45535142,T,C,rs79243167:0-35	30	94.3	0	35	35	rs79243167
chrX	120850567	120850596	seq_b,AX-15694966,Affx-30503203,rs79243167,7:45535142,T,C,rs79243167:0-29	25	93.2	0	29	29	rs79243167
chrX	126569079	126569102	seq_b,AX-15694966,Affx-30503203,rs79243167,7:45535142,T,C,rs79243167:7-30	23	100.0	7	30	23	rs79243167
chrX	125407400	125407423	seq_b,AX-15694966,Affx-30503203,rs79243167,7:45535142,T,C,rs79243167:6-29	23	100.0	6	29	23	rs79243167
chrX	81942397	81942417	seq_b,AX-15694966,Affx-30503203,rs79243167,7:45535142,T,C,rs79243167:13-33	20	100.0	13	33	20	rs79243167
chrX	78129940	78129968	seq_b,AX-15694966,Affx-30503203,rs79243167,7:45535142,T,C,rs79243167:0-29	25	85.8	0	29	29	rs79243167
chrX	76782891	76782916	seq_b,AX-15694966,Affx-30503203,rs79243167,7:45535142,T,C,rs79243167:10-35	23	96.0	10	35	25	rs79243167
chrX	116723469	116723492	seq_b,AX-15694966,Affx-30503203,rs79243167,7:45535142,T,C,rs79243167:12-35	21	95.7	12	35	23	rs79243167
chrX	123521702	123521729	seq_a,AX-15695006,Affx-30503382,rs79016443,7:45549478,A,G,rs79016443:19-45	23	96.0	19	45	26	rs79016443
chrX	40195250	40195318	seq_a,AX-15695095,Affx-30503837,rs117603821,7:45577903,A,C,rs117603821:3-71	52	88.3	3	71	68	rs117603821
chrX	149176180	149176244	seq_a,AX-15695095,Affx-30503837,rs117603821,7:45577903,A,C,rs117603821:3-69	47	81.3	3	69	66	rs117603821
chrX	30041164	30041235	seq_a,AX-15695095,Affx-30503837,rs117603821,7:45577903,A,C,rs117603821:0-71	43	80.3	0	71	71	rs117603821
chrX	90512525	90512548	seq_a,AX-15695095,Affx-30503837,rs117603821,7:45577903,A,C,rs117603821:43-66	23	100.0	43	66	23	rs117603821
chrX	40195250	40195318	seq_b,AX-15695095,Affx-30503837,rs117603821,7:45577903,A,C,rs117603821:3-71	52	88.3	3	71	68	rs117603821
chrX	149176180	149176244	seq_b,AX-15695095,Affx-30503837,rs117603821,7:45577903,A,C,rs117603821:3-69	47	81.3	3	69	66	rs117603821
chrX	30041164	30041235	seq_b,AX-15695095,Affx-30503837,rs117603821,7:45577903,A,C,rs117603821:0-71	43	80.3	0	71	71	rs117603821
chrX	90512525	90512548	seq_b,AX-15695095,Affx-30503837,rs117603821,7:45577903,A,C,rs117603821:43-66	23	100.0	43	66	23	rs117603821
chrY	3595523	3595549	seq_a,AX-15695100,Affx-30503860,rs74359907,7:45579595,A,G,rs74359907:36-62	26	100.0	36	62	26	rs74359907
chrX	122071085	122071126	seq_a,AX-15695100,Affx-30503860,rs74359907,7:45579595,A,G,rs74359907:20-62	34	85.4	20	62	42	rs74359907
chrX	66845491	66845528	seq_a,AX-15695100,Affx-30503860,rs74359907,7:45579595,A,G,rs74359907:34-71	31	91.9	34	71	37	rs74359907
chrX	80390372	80390401	seq_a,AX-15695100,Affx-30503860,rs74359907,7:45579595,A,G,rs74359907:42-71	27	96.6	42	71	29	rs74359907
chrX	89412541	89412567	seq_a,AX-15695100,Affx-30503860,rs74359907,7:45579595,A,G,rs74359907:36-62	26	100.0	36	62	26	rs74359907
chrX	118852221	118852248	seq_a,AX-15695100,Affx-30503860,rs74359907,7:45579595,A,G,rs74359907:36-63	25	96.3	36	63	27	rs74359907
chrX	21050467	21050493	seq_a,AX-15695100,Affx-30503860,rs74359907,7:45579595,A,G,rs74359907:36-62	24	96.2	36	62	26	rs74359907
chrX	113983083	113983108	seq_a,AX-15695100,Affx-30503860,rs74359907,7:45579595,A,G,rs74359907:37-62	23	96.0	37	62	25	rs74359907
chrX	138776757	138776781	seq_a,AX-15695100,Affx-30503860,rs74359907,7:45579595,A,G,rs74359907:37-61	22	95.9	37	61	24	rs74359907
chrX	83779225	83779251	seq_a,AX-15695100,Affx-30503860,rs74359907,7:45579595,A,G,rs74359907:36-62	22	92.4	36	62	26	rs74359907
chrX	109052019	109052042	seq_a,AX-15695100,Affx-30503860,rs74359907,7:45579595,A,G,rs74359907:36-59	21	95.7	36	59	23	rs74359907
chrX	154640408	154640431	seq_a,AX-15695100,Affx-30503860,rs74359907,7:45579595,A,G,rs74359907:38-62	22	87.0	38	62	24	rs74359907
chrX	65472691	65472717	seq_a,AX-15695100,Affx-30503860,rs74359907,7:45579595,A,G,rs74359907:36-61	22	95.9	36	61	25	rs74359907
chrX	19422867	19422887	seq_a,AX-15695100,Affx-30503860,rs74359907,7:45579595,A,G,rs74359907:36-56	20	100.0	36	56	20	rs74359907
chrX	42433985	42434012	seq_a,AX-15695100,Affx-30503860,rs74359907,7:45579595,A,G,rs74359907:34-61	25	96.3	34	61	27	rs74359907
chrX	133063209	133063234	seq_a,AX-15695100,Affx-30503860,rs74359907,7:45579595,A,G,rs74359907:37-62	25	100.0	37	62	25	rs74359907
chrX	16010080	16010109	seq_a,AX-15695100,Affx-30503860,rs74359907,7:45579595,A,G,rs74359907:35-63	25	96.3	35	63	28	rs74359907
chrX	145900105	145900131	seq_a,AX-15695100,Affx-30503860,rs74359907,7:45579595,A,G,rs74359907:36-63	23	88.0	36	63	27	rs74359907
chrX	134178903	134178926	seq_a,AX-15695100,Affx-30503860,rs74359907,7:45579595,A,G,rs74359907:36-59	21	95.7	36	59	23	rs74359907
chrX	124812160	124812186	seq_a,AX-15695100,Affx-30503860,rs74359907,7:45579595,A,G,rs74359907:35-61	20	88.5	35	61	26	rs74359907
chrX	115264064	115264089	seq_a,AX-15695100,Affx-30503860,rs74359907,7:45579595,A,G,rs74359907:36-62	22	87.5	36	62	26	rs74359907
chrY	3595522	3595549	seq_b,AX-15695100,Affx-30503860,rs74359907,7:45579595,A,G,rs74359907:35-62	27	100.0	35	62	27	rs74359907
chrX	66845493	66845528	seq_b,AX-15695100,Affx-30503860,rs74359907,7:45579595,A,G,rs74359907:36-71	29	91.5	36	71	35	rs74359907
chrX	80390372	80390401	seq_b,AX-15695100,Affx-30503860,rs74359907,7:45579595,A,G,rs74359907:42-71	27	96.6	42	71	29	rs74359907
chrX	89412540	89412567	seq_b,AX-15695100,Affx-30503860,rs74359907,7:45579595,A,G,rs74359907:35-62	27	100.0	35	62	27	rs74359907
chrX	118852219	118852248	seq_b,AX-15695100,Affx-30503860,rs74359907,7:45579595,A,G,rs74359907:34-63	27	96.6	34	63	29	rs74359907
chrX	21050465	21050493	seq_b,AX-15695100,Affx-30503860,rs74359907,7:45579595,A,G,rs74359907:34-62	26	96.5	34	62	28	rs74359907
chrX	109052017	109052042	seq_b,AX-15695100,Affx-30503860,rs74359907,7:45579595,A,G,rs74359907:34-59	23	96.0	34	59	25	rs74359907
chrX	122071101	122071126	seq_b,AX-15695100,Affx-30503860,rs74359907,7:45579595,A,G,rs74359907:37-62	23	96.0	37	62	25	rs74359907
chrX	113983083	113983108	seq_b,AX-15695100,Affx-30503860,rs74359907,7:45579595,A,G,rs74359907:37-62	23	96.0	37	62	25	rs74359907
chrX	138776757	138776781	seq_b,AX-15695100,Affx-30503860,rs74359907,7:45579595,A,G,rs74359907:37-61	22	95.9	37	61	24	rs74359907
chrX	19422866	19422887	seq_b,AX-15695100,Affx-30503860,rs74359907,7:45579595,A,G,rs74359907:35-56	21	100.0	35	56	21	rs74359907
chrX	154640408	154640431	seq_b,AX-15695100,Affx-30503860,rs74359907,7:45579595,A,G,rs74359907:38-62	22	87.0	38	62	24	rs74359907
chrX	106631019	106631041	seq_b,AX-15695100,Affx-30503860,rs74359907,7:45579595,A,G,rs74359907:39-61	20	95.5	39	61	22	rs74359907
chrX	65472691	65472717	seq_b,AX-15695100,Affx-30503860,rs74359907,7:45579595,A,G,rs74359907:36-61	22	95.9	36	61	25	rs74359907
chrX	133063209	133063234	seq_b,AX-15695100,Affx-30503860,rs74359907,7:45579595,A,G,rs74359907:37-62	25	100.0	37	62	25	rs74359907
chrX	42433985	42434010	seq_b,AX-15695100,Affx-30503860,rs74359907,7:45579595,A,G,rs74359907:36-61	23	96.0	36	61	25	rs74359907
chrX	120192710	120192739	seq_b,AX-15695100,Affx-30503860,rs74359907,7:45579595,A,G,rs74359907:34-63	23	89.7	34	63	29	rs74359907
chrX	145900105	145900133	seq_b,AX-15695100,Affx-30503860,rs74359907,7:45579595,A,G,rs74359907:34-63	25	88.9	34	63	29	rs74359907
chrX	134178903	134178928	seq_b,AX-15695100,Affx-30503860,rs74359907,7:45579595,A,G,rs74359907:34-59	23	96.0	34	59	25	rs74359907
chrX	20953584	20953612	seq_b,AX-15695100,Affx-30503860,rs74359907,7:45579595,A,G,rs74359907:34-62	22	89.3	34	62	28	rs74359907
chrX	16010080	16010108	seq_b,AX-15695100,Affx-30503860,rs74359907,7:45579595,A,G,rs74359907:36-63	24	96.2	36	63	27	rs74359907
chrX	98496615	98496642	seq_b,AX-15695100,Affx-30503860,rs74359907,7:45579595,A,G,rs74359907:34-61	21	88.9	34	61	27	rs74359907
chrX	115264064	115264089	seq_b,AX-15695100,Affx-30503860,rs74359907,7:45579595,A,G,rs74359907:36-62	22	87.5	36	62	26	rs74359907
chrX	2960923	2960954	seq_a,AX-15695135,Affx-30504056,rs59647347,7:45597654,A,G,rs59647347:0-31	31	100.0	0	31	31	rs59647347
chrX	2960923	2960954	seq_b,AX-15695135,Affx-30504056,rs59647347,7:45597654,A,G,rs59647347:0-31	31	100.0	0	31	31	rs59647347
chrY	27268742	27268763	seq_a,AX-15695223,Affx-30504807,rs66888611,7:45663780,C,G,rs66888611:44-65	21	100.0	44	65	21	rs66888611
chrX	11025205	11025226	seq_a,AX-15695223,Affx-30504807,rs66888611,7:45663780,C,G,rs66888611:44-65	21	100.0	44	65	21	rs66888611
chrY	26693632	26693653	seq_a,AX-15695223,Affx-30504807,rs66888611,7:45663780,C,G,rs66888611:44-65	21	100.0	44	65	21	rs66888611
chrY	25059883	25059904	seq_a,AX-15695223,Affx-30504807,rs66888611,7:45663780,C,G,rs66888611:44-65	21	100.0	44	65	21	rs66888611
chrY	27268742	27268763	seq_b,AX-15695223,Affx-30504807,rs66888611,7:45663780,C,G,rs66888611:44-65	21	100.0	44	65	21	rs66888611
chrX	11025205	11025226	seq_b,AX-15695223,Affx-30504807,rs66888611,7:45663780,C,G,rs66888611:44-65	21	100.0	44	65	21	rs66888611
chrY	26693632	26693653	seq_b,AX-15695223,Affx-30504807,rs66888611,7:45663780,C,G,rs66888611:44-65	21	100.0	44	65	21	rs66888611
chrY	25059883	25059904	seq_b,AX-15695223,Affx-30504807,rs66888611,7:45663780,C,G,rs66888611:44-65	21	100.0	44	65	21	rs66888611
chrY	13502253	13502282	seq_a,AX-15695380,Affx-3050620,rs16930452,10:29881403,T,C,rs16930452:24-51	24	96.3	24	51	27	rs16930452
chrY	19479622	19479655	seq_b,AX-15695391,Affx-30506272,rs73104616,7:45792381,T,C,rs73104616:26-53	26	100.0	26	53	27	rs73104616
chrX	4420448	4420498	seq_b,AX-15695391,Affx-30506272,rs73104616,7:45792381,T,C,rs73104616:26-71	34	97.3	26	71	45	rs73104616
chrX	135814967	135815001	seq_b,AX-15695391,Affx-30506272,rs73104616,7:45792381,T,C,rs73104616:26-54	27	100.0	26	54	28	rs73104616
chrX	68348133	68348156	seq_b,AX-15695391,Affx-30506272,rs73104616,7:45792381,T,C,rs73104616:26-49	23	100.0	26	49	23	rs73104616
chrX	148127178	148127199	seq_b,AX-15695391,Affx-30506272,rs73104616,7:45792381,T,C,rs73104616:26-47	21	100.0	26	47	21	rs73104616
chrX	147632198	147632219	seq_b,AX-15695391,Affx-30506272,rs73104616,7:45792381,T,C,rs73104616:26-47	21	100.0	26	47	21	rs73104616
chrX	33030952	33030973	seq_b,AX-15695391,Affx-30506272,rs73104616,7:45792381,T,C,rs73104616:26-47	21	100.0	26	47	21	rs73104616
chrX	19715305	19715326	seq_b,AX-15695391,Affx-30506272,rs73104616,7:45792381,T,C,rs73104616:26-47	21	100.0	26	47	21	rs73104616
chrY	19361455	19361487	seq_b,AX-15695391,Affx-30506272,rs73104616,7:45792381,T,C,rs73104616:26-52	25	100.0	26	52	26	rs73104616
chrX	153970589	153970626	seq_b,AX-15695391,Affx-30506272,rs73104616,7:45792381,T,C,rs73104616:21-52	28	96.8	21	52	31	rs73104616
chrX	71556238	71556264	seq_b,AX-15695391,Affx-30506272,rs73104616,7:45792381,T,C,rs73104616:21-47	24	96.2	21	47	26	rs73104616
chrX	111620488	111620509	seq_b,AX-15695391,Affx-30506272,rs73104616,7:45792381,T,C,rs73104616:26-47	21	100.0	26	47	21	rs73104616
chrX	21948420	21948549	seq_a,AX-15695481,Affx-3050806,rs117152486,10:3003457,T,C,rs117152486:4-39	28	96.7	4	39	35	rs117152486
chrX	106353935	106353963	seq_a,AX-15695506,Affx-3050837,rs1247421,10:29896243,A,G,rs1247421:0-28	24	92.9	0	28	28	rs1247421
chrX	106353935	106353963	seq_b,AX-15695506,Affx-3050837,rs1247421,10:29896243,A,G,rs1247421:0-28	24	92.9	0	28	28	rs1247421
chrX	131001737	131001759	seq_a,AX-15695975,Affx-30511487,rs7781438,7:46160507,T,C,rs7781438:49-71	22	100.0	49	71	22	rs7781438
chrX	94826365	94826386	seq_a,AX-15695975,Affx-30511487,rs7781438,7:46160507,T,C,rs7781438:49-70	21	100.0	49	70	21	rs7781438
chrX	71255015	71255036	seq_a,AX-15695975,Affx-30511487,rs7781438,7:46160507,T,C,rs7781438:49-70	21	100.0	49	70	21	rs7781438
chrX	51285749	51285771	seq_a,AX-15695975,Affx-30511487,rs7781438,7:46160507,T,C,rs7781438:49-71	20	95.5	49	71	22	rs7781438
chrX	146986886	146986908	seq_a,AX-15695975,Affx-30511487,rs7781438,7:46160507,T,C,rs7781438:49-71	22	100.0	49	71	22	rs7781438
chrX	112269206	112269226	seq_a,AX-15695975,Affx-30511487,rs7781438,7:46160507,T,C,rs7781438:51-71	20	100.0	51	71	20	rs7781438
chrX	131001737	131001759	seq_b,AX-15695975,Affx-30511487,rs7781438,7:46160507,T,C,rs7781438:49-71	22	100.0	49	71	22	rs7781438
chrX	94826365	94826386	seq_b,AX-15695975,Affx-30511487,rs7781438,7:46160507,T,C,rs7781438:49-70	21	100.0	49	70	21	rs7781438
chrX	71255015	71255036	seq_b,AX-15695975,Affx-30511487,rs7781438,7:46160507,T,C,rs7781438:49-70	21	100.0	49	70	21	rs7781438
chrX	146986886	146986908	seq_b,AX-15695975,Affx-30511487,rs7781438,7:46160507,T,C,rs7781438:49-71	22	100.0	49	71	22	rs7781438
chrX	112269206	112269226	seq_b,AX-15695975,Affx-30511487,rs7781438,7:46160507,T,C,rs7781438:51-71	20	100.0	51	71	20	rs7781438
chrX	93716028	93716069	seq_a,AX-15696093,Affx-30512075,rs13230270,7:46201254,T,C,rs13230270:0-44	34	80.5	0	44	44	rs13230270
chrX	136732410	136732447	seq_a,AX-15696093,Affx-30512075,rs13230270,7:46201254,T,C,rs13230270:0-37	29	89.2	0	37	37	rs13230270
chrX	11749891	11749922	seq_a,AX-15696093,Affx-30512075,rs13230270,7:46201254,T,C,rs13230270:8-39	29	96.8	8	39	31	rs13230270
chrX	93716028	93716063	seq_b,AX-15696093,Affx-30512075,rs13230270,7:46201254,T,C,rs13230270:0-35	29	91.5	0	35	35	rs13230270
chrX	136732412	136732447	seq_b,AX-15696093,Affx-30512075,rs13230270,7:46201254,T,C,rs13230270:0-35	27	88.6	0	35	35	rs13230270
chrX	66150750	66150770	seq_a,AX-15696341,Affx-30513198,rs116945878,7:46276386,T,C,rs116945878:44-64	20	100.0	44	64	20	rs116945878
chrX	66150750	66150770	seq_b,AX-15696341,Affx-30513198,rs116945878,7:46276386,T,C,rs116945878:44-64	20	100.0	44	64	20	rs116945878
chrX	53046507	53046531	seq_b,AX-15696610,Affx-30514874,rs79316157,7:46392365,A,G,rs79316157:27-50	22	100.0	27	50	23	rs79316157
chrX	72848376	72848401	seq_a,AX-15696910,Affx-30516166,rs17172703,7:46500065,T,G,rs17172703:4-27	22	100.0	4	27	23	rs17172703
chrX	72848376	72848401	seq_b,AX-15696910,Affx-30516166,rs17172703,7:46500065,T,G,rs17172703:4-27	22	100.0	4	27	23	rs17172703
chrX	75774605	75774655	seq_b,AX-15696933,Affx-30516244,rs13237426,7:46507656,T,C,rs13237426:0-50	36	86.0	0	50	50	rs13237426
chrX	34567978	34568040	seq_a,AX-15697107,Affx-30516924,rs78035169,7:46563357,T,C,rs78035169:0-62	42	83.9	0	62	62	rs78035169
chrX	16690706	16690753	seq_a,AX-15697107,Affx-30516924,rs78035169,7:46563357,T,C,rs78035169:0-47	35	87.3	0	47	47	rs78035169
chrX	37746773	37746834	seq_a,AX-15697107,Affx-30516924,rs78035169,7:46563357,T,C,rs78035169:1-62	41	83.7	1	62	61	rs78035169
chrX	34567978	34568040	seq_b,AX-15697107,Affx-30516924,rs78035169,7:46563357,T,C,rs78035169:0-62	40	82.3	0	62	62	rs78035169
chrX	16690706	16690753	seq_b,AX-15697107,Affx-30516924,rs78035169,7:46563357,T,C,rs78035169:0-47	33	85.2	0	47	47	rs78035169
chrX	37746773	37746834	seq_b,AX-15697107,Affx-30516924,rs78035169,7:46563357,T,C,rs78035169:1-62	39	82.0	1	62	61	rs78035169
chrX	22410150	22410179	seq_b,AX-15697133,Affx-30517033,rs117326471,7:46574840,A,G,rs117326471:32-56	23	100.0	32	56	24	rs117326471
chrX	87965371	87965402	seq_a,AX-15697163,Affx-30517222,rs78862065,7:46587892,A,G,rs78862065:9-41	26	86.7	9	41	32	rs78862065
chrX	146537871	146537891	seq_b,AX-15697178,Affx-3051729,rs7358069,10:29967646,T,C,rs7358069:32-52	20	100.0	32	52	20	rs7358069
chrX	119582830	119582862	seq_b,AX-15697178,Affx-3051729,rs7358069,10:29967646,T,C,rs7358069:26-59	26	89.3	26	59	33	rs7358069
chrY	24666604	24666781	seq_a,AX-15697382,Affx-30518113,rs71545944,7:46659170,A,G,rs71545944:46-71	24	100.0	46	71	25	rs71545944
chrY	24666604	24666781	seq_b,AX-15697382,Affx-30518113,rs71545944,7:46659170,A,G,rs71545944:46-71	24	100.0	46	71	25	rs71545944
chrX	141870191	141870236	seq_b,AX-15697482,Affx-30518559,rs79961771,7:46694614,T,C,rs79961771:2-42	27	96.6	2	42	40	rs79961771
chrX	75330400	75330471	seq_a,AX-15697827,Affx-30520121,rs117861040,7:46817931,T,C,rs117861040:0-71	39	77.5	0	71	71	rs117861040
chrX	100951652	100951696	seq_a,AX-15697827,Affx-30520121,rs117861040,7:46817931,T,C,rs117861040:23-67	34	88.7	23	67	44	rs117861040
chrX	141224488	141224547	seq_a,AX-15697827,Affx-30520121,rs117861040,7:46817931,T,C,rs117861040:10-69	33	92.2	10	69	59	rs117861040
chrX	63975948	63975985	seq_a,AX-15697827,Affx-30520121,rs117861040,7:46817931,T,C,rs117861040:27-71	30	75.0	27	71	44	rs117861040
chrX	36941382	36941416	seq_a,AX-15697827,Affx-30520121,rs117861040,7:46817931,T,C,rs117861040:27-68	29	75.8	27	68	41	rs117861040
chrX	141224488	141224547	seq_b,AX-15697827,Affx-30520121,rs117861040,7:46817931,T,C,rs117861040:10-69	41	84.8	10	69	59	rs117861040
chrX	75330400	75330471	seq_b,AX-15697827,Affx-30520121,rs117861040,7:46817931,T,C,rs117861040:0-71	41	78.9	0	71	71	rs117861040
chrX	100951652	100951696	seq_b,AX-15697827,Affx-30520121,rs117861040,7:46817931,T,C,rs117861040:23-67	36	91.0	23	67	44	rs117861040
chrX	63975948	63975985	seq_b,AX-15697827,Affx-30520121,rs117861040,7:46817931,T,C,rs117861040:27-71	30	75.0	27	71	44	rs117861040
chrX	36941382	36941416	seq_b,AX-15697827,Affx-30520121,rs117861040,7:46817931,T,C,rs117861040:27-68	29	75.8	27	68	41	rs117861040
chrX	91491070	91491093	seq_b,AX-15697941,Affx-30520863,rs9791388,7:46866208,T,C,rs9791388:30-53	21	95.7	30	53	23	rs9791388
chrX	118483317	118483337	seq_a,AX-15698056,Affx-30521326,rs80350253,7:46898474,A,C,rs80350253:10-30	20	100.0	10	30	20	rs80350253
chrY	22698432	22698456	seq_a,AX-15698056,Affx-30521326,rs80350253,7:46898474,A,C,rs80350253:44-68	22	95.9	44	68	24	rs80350253
chrX	150460860	150460885	seq_a,AX-15698056,Affx-30521326,rs80350253,7:46898474,A,C,rs80350253:1-26	23	96.0	1	26	25	rs80350253
chrX	86713845	86713873	seq_b,AX-15698056,Affx-30521326,rs80350253,7:46898474,A,C,rs80350253:26-51	24	100.0	26	51	25	rs80350253
chrX	118483317	118483337	seq_b,AX-15698056,Affx-30521326,rs80350253,7:46898474,A,C,rs80350253:10-30	20	100.0	10	30	20	rs80350253
chrY	22698432	22698456	seq_b,AX-15698056,Affx-30521326,rs80350253,7:46898474,A,C,rs80350253:44-68	22	95.9	44	68	24	rs80350253
chrX	57417907	57417947	seq_b,AX-15698056,Affx-30521326,rs80350253,7:46898474,A,C,rs80350253:31-71	26	82.5	31	71	40	rs80350253
chrX	150460860	150460885	seq_b,AX-15698056,Affx-30521326,rs80350253,7:46898474,A,C,rs80350253:1-26	23	96.0	1	26	25	rs80350253
chrX	79594604	79594626	seq_a,AX-15698229,Affx-30522079,rs34516603,7:46958409,A,G,rs34516603:0-22	20	95.5	0	22	22	rs34516603
chrX	79594604	79594626	seq_b,AX-15698229,Affx-30522079,rs34516603,7:46958409,A,G,rs34516603:0-22	20	95.5	0	22	22	rs34516603
chrX	45489839	45489871	seq_a,AX-15698455,Affx-30523107,rs28757789,7:47041825,T,C,rs28757789:21-53	24	87.5	21	53	32	rs28757789
chrX	45489839	45489871	seq_b,AX-15698455,Affx-30523107,rs28757789,7:47041825,T,C,rs28757789:21-53	26	90.7	21	53	32	rs28757789
chrX	113477254	113477279	seq_a,AX-15698669,Affx-30523902,rs56367082,7:47105397,A,G,rs56367082:18-42	23	100.0	18	42	24	rs56367082
chrX	101383201	101383231	seq_b,AX-15698669,Affx-30523902,rs56367082,7:47105397,A,G,rs56367082:13-44	24	85.8	13	44	31	rs56367082
chrY	5248901	5248928	seq_a,AX-15698830,Affx-30524595,rs118002613,7:47154460,T,C,rs118002613:0-27	25	96.3	0	27	27	rs118002613
chrX	53628900	53628930	seq_a,AX-15698830,Affx-30524595,rs118002613,7:47154460,T,C,rs118002613:0-30	28	96.7	0	30	30	rs118002613
chrX	132621706	132621735	seq_a,AX-15698830,Affx-30524595,rs118002613,7:47154460,T,C,rs118002613:0-29	27	96.6	0	29	29	rs118002613
chrX	139908813	139908841	seq_a,AX-15698830,Affx-30524595,rs118002613,7:47154460,T,C,rs118002613:0-28	26	96.5	0	28	28	rs118002613
chrX	140150939	140150967	seq_a,AX-15698830,Affx-30524595,rs118002613,7:47154460,T,C,rs118002613:0-28	26	96.5	0	28	28	rs118002613
chrX	144314816	144314844	seq_a,AX-15698830,Affx-30524595,rs118002613,7:47154460,T,C,rs118002613:0-28	26	96.5	0	28	28	rs118002613
chrX	23871696	23871721	seq_a,AX-15698830,Affx-30524595,rs118002613,7:47154460,T,C,rs118002613:0-25	25	100.0	0	25	25	rs118002613
chrX	42939664	42939829	seq_a,AX-15698830,Affx-30524595,rs118002613,7:47154460,T,C,rs118002613:0-30	29	100.0	0	30	30	rs118002613
chrX	132778125	132778153	seq_a,AX-15698830,Affx-30524595,rs118002613,7:47154460,T,C,rs118002613:0-28	24	92.9	0	28	28	rs118002613
chrX	100369901	100370253	seq_a,AX-15698830,Affx-30524595,rs118002613,7:47154460,T,C,rs118002613:0-29	28	100.0	0	29	29	rs118002613
chrX	28891499	28891527	seq_a,AX-15698830,Affx-30524595,rs118002613,7:47154460,T,C,rs118002613:0-28	24	92.9	0	28	28	rs118002613
chrX	133715645	133715808	seq_a,AX-15698830,Affx-30524595,rs118002613,7:47154460,T,C,rs118002613:0-28	27	100.0	0	28	28	rs118002613
chrX	19629608	19629771	seq_a,AX-15698830,Affx-30524595,rs118002613,7:47154460,T,C,rs118002613:0-28	27	100.0	0	28	28	rs118002613
chrY	886845	886873	seq_a,AX-15698830,Affx-30524595,rs118002613,7:47154460,T,C,rs118002613:0-28	22	89.3	0	28	28	rs118002613
chrX	11996159	11996187	seq_a,AX-15698830,Affx-30524595,rs118002613,7:47154460,T,C,rs118002613:0-28	26	96.5	0	28	28	rs118002613
chrX	18883570	18883598	seq_a,AX-15698830,Affx-30524595,rs118002613,7:47154460,T,C,rs118002613:0-28	26	96.5	0	28	28	rs118002613
chrX	130063467	130063495	seq_a,AX-15698830,Affx-30524595,rs118002613,7:47154460,T,C,rs118002613:0-28	26	96.5	0	28	28	rs118002613
chrX	140618690	140618718	seq_a,AX-15698830,Affx-30524595,rs118002613,7:47154460,T,C,rs118002613:0-28	26	96.5	0	28	28	rs118002613
chrX	40425239	40425404	seq_a,AX-15698830,Affx-30524595,rs118002613,7:47154460,T,C,rs118002613:0-29	28	100.0	0	29	29	rs118002613
chrX	133366629	133366657	seq_a,AX-15698830,Affx-30524595,rs118002613,7:47154460,T,C,rs118002613:0-28	24	92.9	0	28	28	rs118002613
chrX	47578924	47578952	seq_a,AX-15698830,Affx-30524595,rs118002613,7:47154460,T,C,rs118002613:0-28	24	92.9	0	28	28	rs118002613
chrX	46710789	46710817	seq_a,AX-15698830,Affx-30524595,rs118002613,7:47154460,T,C,rs118002613:0-28	24	92.9	0	28	28	rs118002613
chrX	95835372	95835536	seq_a,AX-15698830,Affx-30524595,rs118002613,7:47154460,T,C,rs118002613:0-28	27	100.0	0	28	28	rs118002613
chrX	86742542	86742715	seq_a,AX-15698830,Affx-30524595,rs118002613,7:47154460,T,C,rs118002613:0-28	27	100.0	0	28	28	rs118002613
chrX	936845	936873	seq_a,AX-15698830,Affx-30524595,rs118002613,7:47154460,T,C,rs118002613:0-28	22	89.3	0	28	28	rs118002613
chrY	5248901	5248928	seq_b,AX-15698830,Affx-30524595,rs118002613,7:47154460,T,C,rs118002613:0-27	25	96.3	0	27	27	rs118002613
chrX	53628900	53628930	seq_b,AX-15698830,Affx-30524595,rs118002613,7:47154460,T,C,rs118002613:0-30	28	96.7	0	30	30	rs118002613
chrX	132621706	132621735	seq_b,AX-15698830,Affx-30524595,rs118002613,7:47154460,T,C,rs118002613:0-29	27	96.6	0	29	29	rs118002613
chrX	139908813	139908841	seq_b,AX-15698830,Affx-30524595,rs118002613,7:47154460,T,C,rs118002613:0-28	26	96.5	0	28	28	rs118002613
chrX	140150939	140150967	seq_b,AX-15698830,Affx-30524595,rs118002613,7:47154460,T,C,rs118002613:0-28	26	96.5	0	28	28	rs118002613
chrX	144314816	144314844	seq_b,AX-15698830,Affx-30524595,rs118002613,7:47154460,T,C,rs118002613:0-28	26	96.5	0	28	28	rs118002613
chrX	23871696	23871721	seq_b,AX-15698830,Affx-30524595,rs118002613,7:47154460,T,C,rs118002613:0-25	25	100.0	0	25	25	rs118002613
chrX	42939664	42939829	seq_b,AX-15698830,Affx-30524595,rs118002613,7:47154460,T,C,rs118002613:0-30	29	100.0	0	30	30	rs118002613
chrX	133715645	133715816	seq_b,AX-15698830,Affx-30524595,rs118002613,7:47154460,T,C,rs118002613:0-38	32	94.5	0	38	38	rs118002613
chrX	132778125	132778153	seq_b,AX-15698830,Affx-30524595,rs118002613,7:47154460,T,C,rs118002613:0-28	24	92.9	0	28	28	rs118002613
chrX	100369901	100370253	seq_b,AX-15698830,Affx-30524595,rs118002613,7:47154460,T,C,rs118002613:0-29	28	100.0	0	29	29	rs118002613
chrX	28891499	28891527	seq_b,AX-15698830,Affx-30524595,rs118002613,7:47154460,T,C,rs118002613:0-28	24	92.9	0	28	28	rs118002613
chrX	19629608	19629771	seq_b,AX-15698830,Affx-30524595,rs118002613,7:47154460,T,C,rs118002613:0-28	27	100.0	0	28	28	rs118002613
chrY	886845	886873	seq_b,AX-15698830,Affx-30524595,rs118002613,7:47154460,T,C,rs118002613:0-28	22	89.3	0	28	28	rs118002613
chrX	5607828	5607867	seq_b,AX-15698830,Affx-30524595,rs118002613,7:47154460,T,C,rs118002613:0-39	37	97.5	0	39	39	rs118002613
chrX	130063451	130063495	seq_b,AX-15698830,Affx-30524595,rs118002613,7:47154460,T,C,rs118002613:0-47	37	81.9	0	47	47	rs118002613
chrX	11996159	11996187	seq_b,AX-15698830,Affx-30524595,rs118002613,7:47154460,T,C,rs118002613:0-28	26	96.5	0	28	28	rs118002613
chrX	18883570	18883598	seq_b,AX-15698830,Affx-30524595,rs118002613,7:47154460,T,C,rs118002613:0-28	26	96.5	0	28	28	rs118002613
chrX	140618690	140618718	seq_b,AX-15698830,Affx-30524595,rs118002613,7:47154460,T,C,rs118002613:0-28	26	96.5	0	28	28	rs118002613
chrX	40425239	40425404	seq_b,AX-15698830,Affx-30524595,rs118002613,7:47154460,T,C,rs118002613:0-29	28	100.0	0	29	29	rs118002613
chrX	133366629	133366657	seq_b,AX-15698830,Affx-30524595,rs118002613,7:47154460,T,C,rs118002613:0-28	24	92.9	0	28	28	rs118002613
chrX	47578924	47578952	seq_b,AX-15698830,Affx-30524595,rs118002613,7:47154460,T,C,rs118002613:0-28	24	92.9	0	28	28	rs118002613
chrX	46710789	46710817	seq_b,AX-15698830,Affx-30524595,rs118002613,7:47154460,T,C,rs118002613:0-28	24	92.9	0	28	28	rs118002613
chrX	95835372	95835536	seq_b,AX-15698830,Affx-30524595,rs118002613,7:47154460,T,C,rs118002613:0-28	27	100.0	0	28	28	rs118002613
chrX	86742542	86742715	seq_b,AX-15698830,Affx-30524595,rs118002613,7:47154460,T,C,rs118002613:0-28	27	100.0	0	28	28	rs118002613
chrX	936845	936873	seq_b,AX-15698830,Affx-30524595,rs118002613,7:47154460,T,C,rs118002613:0-28	22	89.3	0	28	28	rs118002613
chrX	43776643	43776690	seq_b,AX-15698901,Affx-30524982,rs78329713,7:47181208,A,G,rs78329713:8-52	33	94.6	8	52	44	rs78329713
chrX	45140870	45140890	seq_b,AX-15699038,Affx-3052564,rs11007719,10:30019507,A,C,rs11007719:29-49	20	100.0	29	49	20	rs11007719
chrX	78564414	78564437	seq_a,AX-15699376,Affx-30527936,rs78859629,7:47443627,T,C,rs78859629:36-60	22	87.0	36	60	24	rs78859629
chrX	78564414	78564437	seq_b,AX-15699376,Affx-30527936,rs78859629,7:47443627,T,C,rs78859629:36-60	22	87.0	36	60	24	rs78859629
chrY	18949770	18949790	seq_b,AX-15699380,Affx-30527983,rs74939598,7:47448401,A,G,rs74939598:45-65	20	100.0	45	65	20	rs74939598
chrX	141306206	141306717	seq_a,AX-15699748,Affx-30531902,rs7811870,7:47747166,A,G,rs7811870:45-71	25	100.0	45	71	26	rs7811870
chrX	6049075	6049109	seq_b,AX-15699748,Affx-30531902,rs7811870,7:47747166,A,G,rs7811870:37-63	23	96.0	37	63	26	rs7811870
chrX	141306206	141306717	seq_b,AX-15699748,Affx-30531902,rs7811870,7:47747166,A,G,rs7811870:45-71	25	100.0	45	71	26	rs7811870
chrX	129546562	129546591	seq_a,AX-15699849,Affx-30532646,rs4724625,7:47795656,T,C,rs4724625:2-28	23	96.0	2	28	26	rs4724625
chrX	129546562	129546591	seq_b,AX-15699849,Affx-30532646,rs4724625,7:47795656,T,C,rs4724625:2-28	23	96.0	2	28	26	rs4724625
chrX	16117240	16117286	seq_b,AX-15700205,Affx-30534953,rs76770794,7:47963981,T,G,rs76770794:25-71	32	84.8	25	71	46	rs76770794
chrY	13603124	13603144	seq_a,AX-15700228,Affx-30535064,rs67540717,7:47974116,A,G,rs67540717:50-70	20	100.0	50	70	20	rs67540717
chrY	13603124	13603144	seq_b,AX-15700228,Affx-30535064,rs67540717,7:47974116,A,G,rs67540717:50-70	20	100.0	50	70	20	rs67540717
chrY	21656064	21656088	seq_a,AX-15700406,Affx-30536291,rs79374993,7:48063975,A,G,rs79374993:47-71	22	95.9	47	71	24	rs79374993
chrX	71048867	71048901	seq_a,AX-15700406,Affx-30536291,rs79374993,7:48063975,A,G,rs79374993:1-35	26	88.3	1	35	34	rs79374993
chrX	93194306	93194336	seq_a,AX-15700406,Affx-30536291,rs79374993,7:48063975,A,G,rs79374993:41-71	24	90.0	41	71	30	rs79374993
chrX	128333094	128333114	seq_a,AX-15700406,Affx-30536291,rs79374993,7:48063975,A,G,rs79374993:51-71	20	100.0	51	71	20	rs79374993
chrX	35201298	35201366	seq_a,AX-15700406,Affx-30536291,rs79374993,7:48063975,A,G,rs79374993:0-71	39	83.0	0	71	71	rs79374993
chrX	47756726	47756753	seq_a,AX-15700406,Affx-30536291,rs79374993,7:48063975,A,G,rs79374993:44-71	25	96.3	44	71	27	rs79374993
chrY	21656064	21656088	seq_b,AX-15700406,Affx-30536291,rs79374993,7:48063975,A,G,rs79374993:47-71	22	95.9	47	71	24	rs79374993
chrX	71048867	71048902	seq_b,AX-15700406,Affx-30536291,rs79374993,7:48063975,A,G,rs79374993:1-36	27	88.6	1	36	35	rs79374993
chrX	93194306	93194336	seq_b,AX-15700406,Affx-30536291,rs79374993,7:48063975,A,G,rs79374993:41-71	24	90.0	41	71	30	rs79374993
chrX	128333094	128333114	seq_b,AX-15700406,Affx-30536291,rs79374993,7:48063975,A,G,rs79374993:51-71	20	100.0	51	71	20	rs79374993
chrX	47756726	47756753	seq_b,AX-15700406,Affx-30536291,rs79374993,7:48063975,A,G,rs79374993:44-71	25	96.3	44	71	27	rs79374993
chrX	35201298	35201326	seq_b,AX-15700406,Affx-30536291,rs79374993,7:48063975,A,G,rs79374993:43-71	24	92.9	43	71	28	rs79374993
chrX	117016204	117016243	seq_a,AX-15700492,Affx-30536895,rs1581415,7:48107012,A,G,rs1581415:3-39	27	88.9	3	39	36	rs1581415
chrY	59043657	59043692	seq_a,AX-15700492,Affx-30536895,rs1581415,7:48107012,A,G,rs1581415:3-38	29	91.5	3	38	35	rs1581415
chrY	3192966	3193002	seq_a,AX-15700492,Affx-30536895,rs1581415,7:48107012,A,G,rs1581415:3-39	28	88.9	3	39	36	rs1581415
chrY	4630626	4630662	seq_a,AX-15700492,Affx-30536895,rs1581415,7:48107012,A,G,rs1581415:3-39	24	83.4	3	39	36	rs1581415
chrY	5002723	5002746	seq_a,AX-15700492,Affx-30536895,rs1581415,7:48107012,A,G,rs1581415:3-26	21	95.7	3	26	23	rs1581415
chrX	78699955	78700017	seq_a,AX-15700492,Affx-30536895,rs1581415,7:48107012,A,G,rs1581415:3-59	36	86.0	3	59	56	rs1581415
chrX	104305111	104305150	seq_a,AX-15700492,Affx-30536895,rs1581415,7:48107012,A,G,rs1581415:0-39	29	87.2	0	39	39	rs1581415
chrX	154940651	154940686	seq_a,AX-15700492,Affx-30536895,rs1581415,7:48107012,A,G,rs1581415:3-38	29	91.5	3	38	35	rs1581415
chrX	88918551	88918587	seq_a,AX-15700492,Affx-30536895,rs1581415,7:48107012,A,G,rs1581415:3-39	28	88.9	3	39	36	rs1581415
chrX	49973214	49973251	seq_a,AX-15700492,Affx-30536895,rs1581415,7:48107012,A,G,rs1581415:4-41	27	86.5	4	41	37	rs1581415
chrX	133751685	133751724	seq_a,AX-15700492,Affx-30536895,rs1581415,7:48107012,A,G,rs1581415:0-39	27	84.7	0	39	39	rs1581415
chrX	55090315	55090351	seq_a,AX-15700492,Affx-30536895,rs1581415,7:48107012,A,G,rs1581415:3-39	26	86.2	3	39	36	rs1581415
chrX	77343140	77343176	seq_a,AX-15700492,Affx-30536895,rs1581415,7:48107012,A,G,rs1581415:3-39	26	86.2	3	39	36	rs1581415
chrX	85838714	85838772	seq_a,AX-15700492,Affx-30536895,rs1581415,7:48107012,A,G,rs1581415:5-53	29	81.3	5	53	48	rs1581415
chrX	102030980	102031016	seq_a,AX-15700492,Affx-30536895,rs1581415,7:48107012,A,G,rs1581415:3-39	26	86.2	3	39	36	rs1581415
chrX	90786336	90786371	seq_a,AX-15700492,Affx-30536895,rs1581415,7:48107012,A,G,rs1581415:4-39	25	85.8	4	39	35	rs1581415
chrX	54859971	54860007	seq_a,AX-15700492,Affx-30536895,rs1581415,7:48107012,A,G,rs1581415:3-39	24	83.4	3	39	36	rs1581415
chrX	90776316	90776352	seq_a,AX-15700492,Affx-30536895,rs1581415,7:48107012,A,G,rs1581415:3-39	24	83.4	3	39	36	rs1581415
chrX	36036783	36036822	seq_a,AX-15700492,Affx-30536895,rs1581415,7:48107012,A,G,rs1581415:3-34	26	93.4	3	34	31	rs1581415
chrX	99537941	99537976	seq_a,AX-15700492,Affx-30536895,rs1581415,7:48107012,A,G,rs1581415:3-38	23	82.9	3	38	35	rs1581415
chrX	128308795	128308857	seq_a,AX-15700492,Affx-30536895,rs1581415,7:48107012,A,G,rs1581415:3-55	33	92.4	3	55	52	rs1581415
chrX	117016204	117016230	seq_b,AX-15700492,Affx-30536895,rs1581415,7:48107012,A,G,rs1581415:3-26	22	100.0	3	26	23	rs1581415
chrY	59043660	59043692	seq_b,AX-15700492,Affx-30536895,rs1581415,7:48107012,A,G,rs1581415:3-35	26	90.7	3	35	32	rs1581415
chrY	5002723	5002746	seq_b,AX-15700492,Affx-30536895,rs1581415,7:48107012,A,G,rs1581415:3-26	21	95.7	3	26	23	rs1581415
chrY	4630639	4630662	seq_b,AX-15700492,Affx-30536895,rs1581415,7:48107012,A,G,rs1581415:3-26	21	95.7	3	26	23	rs1581415
chrY	3192979	3193002	seq_b,AX-15700492,Affx-30536895,rs1581415,7:48107012,A,G,rs1581415:3-26	21	95.7	3	26	23	rs1581415
chrX	101498361	101498397	seq_b,AX-15700492,Affx-30536895,rs1581415,7:48107012,A,G,rs1581415:3-39	26	86.2	3	39	36	rs1581415
chrX	154940654	154940686	seq_b,AX-15700492,Affx-30536895,rs1581415,7:48107012,A,G,rs1581415:3-35	26	90.7	3	35	32	rs1581415
chrX	36036783	36036822	seq_b,AX-15700492,Affx-30536895,rs1581415,7:48107012,A,G,rs1581415:3-34	26	93.4	3	34	31	rs1581415
chrX	128308795	128308857	seq_b,AX-15700492,Affx-30536895,rs1581415,7:48107012,A,G,rs1581415:3-55	33	92.4	3	55	52	rs1581415
chrX	128402604	128402642	seq_b,AX-15700492,Affx-30536895,rs1581415,7:48107012,A,G,rs1581415:3-34	26	93.4	3	34	31	rs1581415
chrX	133751698	133751724	seq_b,AX-15700492,Affx-30536895,rs1581415,7:48107012,A,G,rs1581415:0-26	22	92.4	0	26	26	rs1581415
chrX	54859984	54860007	seq_b,AX-15700492,Affx-30536895,rs1581415,7:48107012,A,G,rs1581415:3-26	21	95.7	3	26	23	rs1581415
chrX	65992563	65992586	seq_b,AX-15700492,Affx-30536895,rs1581415,7:48107012,A,G,rs1581415:3-26	21	95.7	3	26	23	rs1581415
chrX	88918564	88918587	seq_b,AX-15700492,Affx-30536895,rs1581415,7:48107012,A,G,rs1581415:3-26	21	95.7	3	26	23	rs1581415
chrX	90776329	90776352	seq_b,AX-15700492,Affx-30536895,rs1581415,7:48107012,A,G,rs1581415:3-26	21	95.7	3	26	23	rs1581415
chrX	92644628	92644651	seq_b,AX-15700492,Affx-30536895,rs1581415,7:48107012,A,G,rs1581415:3-26	21	95.7	3	26	23	rs1581415
chrX	139361449	139361472	seq_b,AX-15700492,Affx-30536895,rs1581415,7:48107012,A,G,rs1581415:3-26	21	95.7	3	26	23	rs1581415
chrX	130244529	130244552	seq_b,AX-15700492,Affx-30536895,rs1581415,7:48107012,A,G,rs1581415:3-26	21	95.7	3	26	23	rs1581415
chrX	154870920	154870942	seq_b,AX-15700492,Affx-30536895,rs1581415,7:48107012,A,G,rs1581415:3-25	20	95.5	3	25	22	rs1581415
chrX	130819547	130819567	seq_b,AX-15700492,Affx-30536895,rs1581415,7:48107012,A,G,rs1581415:0-20	20	100.0	0	20	20	rs1581415
chrX	102030994	102031016	seq_b,AX-15700492,Affx-30536895,rs1581415,7:48107012,A,G,rs1581415:3-25	20	95.5	3	25	22	rs1581415
chrX	18121311	18121347	seq_a,AX-15700502,Affx-30536976,rs77534060,7:48113037,A,G,rs77534060:34-70	26	93.4	34	70	36	rs77534060
chrX	83039179	83039202	seq_a,AX-15700502,Affx-30536976,rs77534060,7:48113037,A,G,rs77534060:48-71	21	95.7	48	71	23	rs77534060
chrX	94825268	94825314	seq_a,AX-15700502,Affx-30536976,rs77534060,7:48113037,A,G,rs77534060:27-71	33	92.4	27	71	44	rs77534060
chrX	83039179	83039202	seq_b,AX-15700502,Affx-30536976,rs77534060,7:48113037,A,G,rs77534060:48-71	21	95.7	48	71	23	rs77534060
chrX	94825268	94825293	seq_b,AX-15700502,Affx-30536976,rs77534060,7:48113037,A,G,rs77534060:46-71	23	96.0	46	71	25	rs77534060
chrY	5802836	5802881	seq_a,AX-15700576,Affx-30537547,rs117008967,7:48173919,A,G,rs117008967:0-47	40	90.7	0	47	47	rs117008967
chrY	6643501	6643548	seq_a,AX-15700576,Affx-30537547,rs117008967,7:48173919,A,G,rs117008967:0-47	35	87.3	0	47	47	rs117008967
chrY	21796009	21796029	seq_a,AX-15700576,Affx-30537547,rs117008967,7:48173919,A,G,rs117008967:0-20	20	100.0	0	20	20	rs117008967
chrX	120211240	120212906	seq_a,AX-15700576,Affx-30537547,rs117008967,7:48173919,A,G,rs117008967:0-70	63	95.8	0	70	70	rs117008967
chrX	75591955	75593592	seq_a,AX-15700576,Affx-30537547,rs117008967,7:48173919,A,G,rs117008967:0-71	60	92.8	0	71	71	rs117008967
chrX	92073152	92073197	seq_a,AX-15700576,Affx-30537547,rs117008967,7:48173919,A,G,rs117008967:0-47	40	90.7	0	47	47	rs117008967
chrX	81619880	81619927	seq_a,AX-15700576,Affx-30537547,rs117008967,7:48173919,A,G,rs117008967:0-47	35	87.3	0	47	47	rs117008967
chrX	120266907	120266960	seq_a,AX-15700576,Affx-30537547,rs117008967,7:48173919,A,G,rs117008967:0-48	38	97.5	0	48	48	rs117008967
chrX	123273259	123273291	seq_a,AX-15700576,Affx-30537547,rs117008967,7:48173919,A,G,rs117008967:0-32	32	100.0	0	32	32	rs117008967
chrX	120218750	120218775	seq_a,AX-15700576,Affx-30537547,rs117008967,7:48173919,A,G,rs117008967:0-25	25	100.0	0	25	25	rs117008967
chrX	123280256	123280281	seq_a,AX-15700576,Affx-30537547,rs117008967,7:48173919,A,G,rs117008967:0-25	25	100.0	0	25	25	rs117008967
chrX	18811130	18811156	seq_a,AX-15700576,Affx-30537547,rs117008967,7:48173919,A,G,rs117008967:0-26	24	96.2	0	26	26	rs117008967
chrX	54408118	54408143	seq_a,AX-15700576,Affx-30537547,rs117008967,7:48173919,A,G,rs117008967:0-25	23	96.0	0	25	25	rs117008967
chrX	6745600	6745623	seq_a,AX-15700576,Affx-30537547,rs117008967,7:48173919,A,G,rs117008967:0-23	23	100.0	0	23	23	rs117008967
chrX	81626535	81626557	seq_a,AX-15700576,Affx-30537547,rs117008967,7:48173919,A,G,rs117008967:3-25	22	100.0	3	25	22	rs117008967
chrX	64699929	64699951	seq_a,AX-15700576,Affx-30537547,rs117008967,7:48173919,A,G,rs117008967:1-23	22	100.0	1	23	22	rs117008967
chrX	71421962	71421983	seq_a,AX-15700576,Affx-30537547,rs117008967,7:48173919,A,G,rs117008967:0-21	21	100.0	0	21	21	rs117008967
chrX	29451132	29451153	seq_a,AX-15700576,Affx-30537547,rs117008967,7:48173919,A,G,rs117008967:12-33	21	100.0	12	33	21	rs117008967
chrX	148280490	148280510	seq_a,AX-15700576,Affx-30537547,rs117008967,7:48173919,A,G,rs117008967:0-20	20	100.0	0	20	20	rs117008967
chrY	3099944	3099967	seq_a,AX-15700576,Affx-30537547,rs117008967,7:48173919,A,G,rs117008967:0-23	23	100.0	0	23	23	rs117008967
chrX	130862085	130862117	seq_a,AX-15700576,Affx-30537547,rs117008967,7:48173919,A,G,rs117008967:0-32	28	93.8	0	32	32	rs117008967
chrX	137689162	137689187	seq_a,AX-15700576,Affx-30537547,rs117008967,7:48173919,A,G,rs117008967:0-25	25	100.0	0	25	25	rs117008967
chrX	109024272	109024297	seq_a,AX-15700576,Affx-30537547,rs117008967,7:48173919,A,G,rs117008967:0-25	25	100.0	0	25	25	rs117008967
chrX	19085135	19085160	seq_a,AX-15700576,Affx-30537547,rs117008967,7:48173919,A,G,rs117008967:0-25	25	100.0	0	25	25	rs117008967
chrX	88830849	88830872	seq_a,AX-15700576,Affx-30537547,rs117008967,7:48173919,A,G,rs117008967:0-23	23	100.0	0	23	23	rs117008967
chrX	113427545	113427565	seq_a,AX-15700576,Affx-30537547,rs117008967,7:48173919,A,G,rs117008967:0-20	20	100.0	0	20	20	rs117008967
chrY	5802836	5802881	seq_b,AX-15700576,Affx-30537547,rs117008967,7:48173919,A,G,rs117008967:0-47	42	88.9	0	47	47	rs117008967
chrY	6643501	6643548	seq_b,AX-15700576,Affx-30537547,rs117008967,7:48173919,A,G,rs117008967:0-47	37	89.4	0	47	47	rs117008967
chrY	21796009	21796029	seq_b,AX-15700576,Affx-30537547,rs117008967,7:48173919,A,G,rs117008967:0-20	20	100.0	0	20	20	rs117008967
chrX	120211240	120212906	seq_b,AX-15700576,Affx-30537547,rs117008967,7:48173919,A,G,rs117008967:0-70	61	94.3	0	70	70	rs117008967
chrX	75591955	75593592	seq_b,AX-15700576,Affx-30537547,rs117008967,7:48173919,A,G,rs117008967:0-71	62	94.3	0	71	71	rs117008967
chrX	92073152	92073197	seq_b,AX-15700576,Affx-30537547,rs117008967,7:48173919,A,G,rs117008967:0-47	42	88.9	0	47	47	rs117008967
chrX	81619880	81619927	seq_b,AX-15700576,Affx-30537547,rs117008967,7:48173919,A,G,rs117008967:0-47	37	89.4	0	47	47	rs117008967
chrX	123273259	123273307	seq_b,AX-15700576,Affx-30537547,rs117008967,7:48173919,A,G,rs117008967:0-47	40	95.5	0	47	47	rs117008967
chrX	120266907	120266960	seq_b,AX-15700576,Affx-30537547,rs117008967,7:48173919,A,G,rs117008967:0-48	39	97.6	0	48	48	rs117008967
chrX	116058824	116058871	seq_b,AX-15700576,Affx-30537547,rs117008967,7:48173919,A,G,rs117008967:0-47	33	85.2	0	47	47	rs117008967
chrX	120218750	120218775	seq_b,AX-15700576,Affx-30537547,rs117008967,7:48173919,A,G,rs117008967:0-25	25	100.0	0	25	25	rs117008967
chrX	123280256	123280281	seq_b,AX-15700576,Affx-30537547,rs117008967,7:48173919,A,G,rs117008967:0-25	25	100.0	0	25	25	rs117008967
chrX	18811130	18811156	seq_b,AX-15700576,Affx-30537547,rs117008967,7:48173919,A,G,rs117008967:0-26	24	96.2	0	26	26	rs117008967
chrX	54408118	54408143	seq_b,AX-15700576,Affx-30537547,rs117008967,7:48173919,A,G,rs117008967:0-25	23	96.0	0	25	25	rs117008967
chrX	6745600	6745623	seq_b,AX-15700576,Affx-30537547,rs117008967,7:48173919,A,G,rs117008967:0-23	23	100.0	0	23	23	rs117008967
chrX	81626535	81626557	seq_b,AX-15700576,Affx-30537547,rs117008967,7:48173919,A,G,rs117008967:3-25	22	100.0	3	25	22	rs117008967
chrX	64699929	64699951	seq_b,AX-15700576,Affx-30537547,rs117008967,7:48173919,A,G,rs117008967:1-23	22	100.0	1	23	22	rs117008967
chrX	71421962	71421983	seq_b,AX-15700576,Affx-30537547,rs117008967,7:48173919,A,G,rs117008967:0-21	21	100.0	0	21	21	rs117008967
chrX	29451132	29451153	seq_b,AX-15700576,Affx-30537547,rs117008967,7:48173919,A,G,rs117008967:12-33	21	100.0	12	33	21	rs117008967
chrY	3099944	3099967	seq_b,AX-15700576,Affx-30537547,rs117008967,7:48173919,A,G,rs117008967:0-23	23	100.0	0	23	23	rs117008967
chrX	130862076	130862117	seq_b,AX-15700576,Affx-30537547,rs117008967,7:48173919,A,G,rs117008967:0-41	33	90.3	0	41	41	rs117008967
chrX	137689162	137689187	seq_b,AX-15700576,Affx-30537547,rs117008967,7:48173919,A,G,rs117008967:0-25	25	100.0	0	25	25	rs117008967
chrX	109024272	109024297	seq_b,AX-15700576,Affx-30537547,rs117008967,7:48173919,A,G,rs117008967:0-25	25	100.0	0	25	25	rs117008967
chrX	19085135	19085160	seq_b,AX-15700576,Affx-30537547,rs117008967,7:48173919,A,G,rs117008967:0-25	25	100.0	0	25	25	rs117008967
chrX	88830849	88830872	seq_b,AX-15700576,Affx-30537547,rs117008967,7:48173919,A,G,rs117008967:0-23	23	100.0	0	23	23	rs117008967
chrX	113427545	113427565	seq_b,AX-15700576,Affx-30537547,rs117008967,7:48173919,A,G,rs117008967:0-20	20	100.0	0	20	20	rs117008967
chrX	148437249	148437304	seq_a,AX-15700661,Affx-30538116,rs77411236,7:48246292,A,G,rs77411236:0-55	33	80.0	0	55	55	rs77411236
chrX	84438704	84438733	seq_a,AX-15700661,Affx-30538116,rs77411236,7:48246292,A,G,rs77411236:42-71	23	89.7	42	71	29	rs77411236
chrX	121848320	121848347	seq_a,AX-15700661,Affx-30538116,rs77411236,7:48246292,A,G,rs77411236:35-64	26	85.2	35	64	29	rs77411236
chrX	108583608	108583637	seq_a,AX-15700661,Affx-30538116,rs77411236,7:48246292,A,G,rs77411236:42-71	23	89.7	42	71	29	rs77411236
chrX	148437249	148437304	seq_b,AX-15700661,Affx-30538116,rs77411236,7:48246292,A,G,rs77411236:0-55	31	78.2	0	55	55	rs77411236
chrX	84438704	84438733	seq_b,AX-15700661,Affx-30538116,rs77411236,7:48246292,A,G,rs77411236:42-71	23	89.7	42	71	29	rs77411236
chrX	108583608	108583637	seq_b,AX-15700661,Affx-30538116,rs77411236,7:48246292,A,G,rs77411236:42-71	23	89.7	42	71	29	rs77411236
chrX	121848320	121848346	seq_b,AX-15700661,Affx-30538116,rs77411236,7:48246292,A,G,rs77411236:36-64	25	84.7	36	64	28	rs77411236
chrX	16574453	16574478	seq_a,AX-15701346,Affx-30541336,rs78671498,7:48519740,T,C,rs78671498:46-71	23	96.0	46	71	25	rs78671498
chrX	40098540	40098562	seq_a,AX-15701346,Affx-30541336,rs78671498,7:48519740,T,C,rs78671498:49-71	22	100.0	49	71	22	rs78671498
chrX	89902574	89902596	seq_a,AX-15701346,Affx-30541336,rs78671498,7:48519740,T,C,rs78671498:49-71	20	95.5	49	71	22	rs78671498
chrX	35831134	35831183	seq_a,AX-15701346,Affx-30541336,rs78671498,7:48519740,T,C,rs78671498:21-70	43	93.9	21	70	49	rs78671498
chrX	93292992	93293017	seq_a,AX-15701346,Affx-30541336,rs78671498,7:48519740,T,C,rs78671498:46-71	25	100.0	46	71	25	rs78671498
chrX	6925260	6925281	seq_a,AX-15701346,Affx-30541336,rs78671498,7:48519740,T,C,rs78671498:50-71	21	100.0	50	71	21	rs78671498
chrX	118090791	118090811	seq_a,AX-15701346,Affx-30541336,rs78671498,7:48519740,T,C,rs78671498:51-71	20	100.0	51	71	20	rs78671498
chrX	16574453	16574478	seq_b,AX-15701346,Affx-30541336,rs78671498,7:48519740,T,C,rs78671498:46-71	23	96.0	46	71	25	rs78671498
chrX	40098540	40098562	seq_b,AX-15701346,Affx-30541336,rs78671498,7:48519740,T,C,rs78671498:49-71	22	100.0	49	71	22	rs78671498
chrX	89902574	89902596	seq_b,AX-15701346,Affx-30541336,rs78671498,7:48519740,T,C,rs78671498:49-71	20	95.5	49	71	22	rs78671498
chrX	35831134	35831183	seq_b,AX-15701346,Affx-30541336,rs78671498,7:48519740,T,C,rs78671498:21-70	41	91.9	21	70	49	rs78671498
chrX	93292992	93293017	seq_b,AX-15701346,Affx-30541336,rs78671498,7:48519740,T,C,rs78671498:46-71	25	100.0	46	71	25	rs78671498
chrX	6925260	6925281	seq_b,AX-15701346,Affx-30541336,rs78671498,7:48519740,T,C,rs78671498:50-71	21	100.0	50	71	21	rs78671498
chrX	118090791	118090811	seq_b,AX-15701346,Affx-30541336,rs78671498,7:48519740,T,C,rs78671498:51-71	20	100.0	51	71	20	rs78671498
chrX	46822385	46822406	seq_a,AX-15701370,Affx-30541466,rs73694648,7:48528923,C,G,rs73694648:22-43	21	100.0	22	43	21	rs73694648
chrY	24291615	24291640	seq_a,AX-15701403,Affx-30541613,rs1316821,7:48541471,A,G,rs1316821:44-71	22	83.4	44	71	27	rs1316821
chrY	24587077	24587102	seq_a,AX-15701403,Affx-30541613,rs1316821,7:48541471,A,G,rs1316821:44-71	22	83.4	44	71	27	rs1316821
chrY	24291615	24291640	seq_b,AX-15701403,Affx-30541613,rs1316821,7:48541471,A,G,rs1316821:44-71	22	83.4	44	71	27	rs1316821
chrY	24587077	24587102	seq_b,AX-15701403,Affx-30541613,rs1316821,7:48541471,A,G,rs1316821:44-71	22	83.4	44	71	27	rs1316821
chrX	144538456	144538476	seq_a,AX-15701477,Affx-30541902,rs61705907,7:48563913,A,G,rs61705907:11-31	20	100.0	11	31	20	rs61705907
chrX	144538456	144538476	seq_b,AX-15701477,Affx-30541902,rs61705907,7:48563913,A,G,rs61705907:11-31	20	100.0	11	31	20	rs61705907
chrX	131636631	131636656	seq_b,AX-15701928,Affx-30543874,rs73096447,7:48711374,A,C,rs73096447:20-50	24	76.0	20	50	30	rs73096447
chrX	57988403	57988438	seq_a,AX-15702067,Affx-30544375,rs117242777,7:48747643,A,G,rs117242777:19-54	31	94.3	19	54	35	rs117242777
chrX	18176690	18176722	seq_a,AX-15702067,Affx-30544375,rs117242777,7:48747643,A,G,rs117242777:23-55	24	87.5	23	55	32	rs117242777
chrX	97355750	97355778	seq_a,AX-15702067,Affx-30544375,rs117242777,7:48747643,A,G,rs117242777:18-46	24	92.9	18	46	28	rs117242777
chrX	127056423	127056456	seq_a,AX-15702067,Affx-30544375,rs117242777,7:48747643,A,G,rs117242777:21-54	27	91.0	21	54	33	rs117242777
chrX	92523717	92579195	seq_a,AX-15702067,Affx-30544375,rs117242777,7:48747643,A,G,rs117242777:20-55	32	97.1	20	55	35	rs117242777
chrX	18176690	18176722	seq_b,AX-15702067,Affx-30544375,rs117242777,7:48747643,A,G,rs117242777:23-55	24	87.5	23	55	32	rs117242777
chrX	97355750	97355778	seq_b,AX-15702067,Affx-30544375,rs117242777,7:48747643,A,G,rs117242777:18-46	24	92.9	18	46	28	rs117242777
chrX	127056423	127056456	seq_b,AX-15702067,Affx-30544375,rs117242777,7:48747643,A,G,rs117242777:21-54	27	91.0	21	54	33	rs117242777
chrX	84698298	84698361	seq_a,AX-15702106,Affx-30544603,rs78896936,7:48762590,T,G,rs78896936:0-63	31	74.7	0	63	63	rs78896936
chrX	125610064	125610089	seq_a,AX-15702106,Affx-30544603,rs78896936,7:48762590,T,G,rs78896936:0-25	23	96.0	0	25	25	rs78896936
chrX	108121548	108121611	seq_a,AX-15702106,Affx-30544603,rs78896936,7:48762590,T,G,rs78896936:0-63	23	68.3	0	63	63	rs78896936
chrX	72836499	72836562	seq_a,AX-15702106,Affx-30544603,rs78896936,7:48762590,T,G,rs78896936:0-63	23	68.3	0	63	63	rs78896936
chrX	125610064	125610089	seq_b,AX-15702106,Affx-30544603,rs78896936,7:48762590,T,G,rs78896936:0-25	23	96.0	0	25	25	rs78896936
chrX	108121548	108121611	seq_b,AX-15702106,Affx-30544603,rs78896936,7:48762590,T,G,rs78896936:0-63	23	68.3	0	63	63	rs78896936
chrX	122892894	122892957	seq_b,AX-15702106,Affx-30544603,rs78896936,7:48762590,T,G,rs78896936:0-63	23	68.3	0	63	63	rs78896936
chrX	102072891	102072946	seq_a,AX-15702110,Affx-30544626,rs116952651,7:48764792,A,G,rs116952651:0-55	45	91.0	0	55	55	rs116952651
chrX	46030652	46030707	seq_a,AX-15702110,Affx-30544626,rs116952651,7:48764792,A,G,rs116952651:0-55	43	89.1	0	55	55	rs116952651
chrX	14687355	14687399	seq_a,AX-15702110,Affx-30544626,rs116952651,7:48764792,A,G,rs116952651:0-44	38	93.2	0	44	44	rs116952651
chrX	151674680	151674725	seq_a,AX-15702110,Affx-30544626,rs116952651,7:48764792,A,G,rs116952651:0-45	33	86.7	0	45	45	rs116952651
chrX	96210812	96210847	seq_a,AX-15702110,Affx-30544626,rs116952651,7:48764792,A,G,rs116952651:0-35	31	94.3	0	35	35	rs116952651
chrX	63198664	63198691	seq_a,AX-15702110,Affx-30544626,rs116952651,7:48764792,A,G,rs116952651:0-27	25	96.3	0	27	27	rs116952651
chrX	42407480	42407506	seq_a,AX-15702110,Affx-30544626,rs116952651,7:48764792,A,G,rs116952651:8-34	24	96.2	8	34	26	rs116952651
chrX	104957045	104957067	seq_a,AX-15702110,Affx-30544626,rs116952651,7:48764792,A,G,rs116952651:0-22	22	100.0	0	22	22	rs116952651
chrX	20363059	20363085	seq_a,AX-15702110,Affx-30544626,rs116952651,7:48764792,A,G,rs116952651:9-35	24	96.2	9	35	26	rs116952651
chrX	144657093	144657116	seq_a,AX-15702110,Affx-30544626,rs116952651,7:48764792,A,G,rs116952651:6-29	23	100.0	6	29	23	rs116952651
chrX	36555530	36555556	seq_a,AX-15702110,Affx-30544626,rs116952651,7:48764792,A,G,rs116952651:16-45	25	80.8	16	45	29	rs116952651
chrX	102072891	102072946	seq_b,AX-15702110,Affx-30544626,rs116952651,7:48764792,A,G,rs116952651:0-55	45	91.0	0	55	55	rs116952651
chrX	46030652	46030707	seq_b,AX-15702110,Affx-30544626,rs116952651,7:48764792,A,G,rs116952651:0-55	43	89.1	0	55	55	rs116952651
chrX	14687355	14687399	seq_b,AX-15702110,Affx-30544626,rs116952651,7:48764792,A,G,rs116952651:0-44	38	93.2	0	44	44	rs116952651
chrX	151674680	151674725	seq_b,AX-15702110,Affx-30544626,rs116952651,7:48764792,A,G,rs116952651:0-45	33	86.7	0	45	45	rs116952651
chrX	96210812	96210847	seq_b,AX-15702110,Affx-30544626,rs116952651,7:48764792,A,G,rs116952651:0-35	31	94.3	0	35	35	rs116952651
chrX	63198664	63198691	seq_b,AX-15702110,Affx-30544626,rs116952651,7:48764792,A,G,rs116952651:0-27	25	96.3	0	27	27	rs116952651
chrX	42407480	42407506	seq_b,AX-15702110,Affx-30544626,rs116952651,7:48764792,A,G,rs116952651:8-34	24	96.2	8	34	26	rs116952651
chrX	104957045	104957067	seq_b,AX-15702110,Affx-30544626,rs116952651,7:48764792,A,G,rs116952651:0-22	22	100.0	0	22	22	rs116952651
chrX	20363059	20363085	seq_b,AX-15702110,Affx-30544626,rs116952651,7:48764792,A,G,rs116952651:9-35	24	96.2	9	35	26	rs116952651
chrX	144657093	144657116	seq_b,AX-15702110,Affx-30544626,rs116952651,7:48764792,A,G,rs116952651:6-29	23	100.0	6	29	23	rs116952651
chrX	36555530	36555556	seq_b,AX-15702110,Affx-30544626,rs116952651,7:48764792,A,G,rs116952651:16-45	23	80.0	16	45	29	rs116952651
chrX	6563699	6563740	seq_a,AX-15702112,Affx-30544638,rs74695587,7:48766194,A,C,rs74695587:22-62	32	92.2	22	62	40	rs74695587
chrX	47679919	47679950	seq_a,AX-15702112,Affx-30544638,rs74695587,7:48766194,A,C,rs74695587:23-54	27	93.6	23	54	31	rs74695587
chrX	38277908	38277938	seq_a,AX-15702112,Affx-30544638,rs74695587,7:48766194,A,C,rs74695587:24-54	26	93.4	24	54	30	rs74695587
chrX	138545313	138545339	seq_a,AX-15702112,Affx-30544638,rs74695587,7:48766194,A,C,rs74695587:28-54	22	92.4	28	54	26	rs74695587
chrY	4709065	4709090	seq_b,AX-15702112,Affx-30544638,rs74695587,7:48766194,A,C,rs74695587:38-64	22	84.0	38	64	26	rs74695587
chrX	6563699	6563740	seq_b,AX-15702112,Affx-30544638,rs74695587,7:48766194,A,C,rs74695587:22-62	34	94.8	22	62	40	rs74695587
chrX	47679919	47679950	seq_b,AX-15702112,Affx-30544638,rs74695587,7:48766194,A,C,rs74695587:23-54	29	96.8	23	54	31	rs74695587
chrX	38277908	38277938	seq_b,AX-15702112,Affx-30544638,rs74695587,7:48766194,A,C,rs74695587:24-54	28	96.7	24	54	30	rs74695587
chrX	139488845	139488875	seq_b,AX-15702112,Affx-30544638,rs74695587,7:48766194,A,C,rs74695587:24-54	26	93.4	24	54	30	rs74695587
chrX	138545313	138545339	seq_b,AX-15702112,Affx-30544638,rs74695587,7:48766194,A,C,rs74695587:28-54	24	96.2	28	54	26	rs74695587
chrX	101754885	101754907	seq_b,AX-15702112,Affx-30544638,rs74695587,7:48766194,A,C,rs74695587:32-54	22	100.0	32	54	22	rs74695587
chrX	126755096	126755411	seq_a,AX-15702838,Affx-30548803,rs7802461,7:49069961,A,C,rs7802461:41-71	25	93.4	41	71	30	rs7802461
chrX	126755096	126755411	seq_b,AX-15702838,Affx-30548803,rs7802461,7:49069961,A,C,rs7802461:41-71	25	93.4	41	71	30	rs7802461
chrX	135680491	135680511	seq_a,AX-15702931,Affx-30549245,rs79574186,7:49109686,A,G,rs79574186:21-41	20	100.0	21	41	20	rs79574186
chrX	116594022	116594046	seq_a,AX-15703008,Affx-30549575,rs73695655,7:49135399,A,G,rs73695655:47-71	22	95.9	47	71	24	rs73695655
chrX	105705187	105705208	seq_a,AX-15703008,Affx-30549575,rs73695655,7:49135399,A,G,rs73695655:47-68	21	100.0	47	68	21	rs73695655
chrX	154245620	154245643	seq_a,AX-15703008,Affx-30549575,rs73695655,7:49135399,A,G,rs73695655:46-69	21	95.7	46	69	23	rs73695655
chrY	2825803	2825827	seq_a,AX-15703008,Affx-30549575,rs73695655,7:49135399,A,G,rs73695655:47-71	20	91.7	47	71	24	rs73695655
chrX	116594022	116594046	seq_b,AX-15703008,Affx-30549575,rs73695655,7:49135399,A,G,rs73695655:47-71	22	95.9	47	71	24	rs73695655
chrX	105705187	105705208	seq_b,AX-15703008,Affx-30549575,rs73695655,7:49135399,A,G,rs73695655:47-68	21	100.0	47	68	21	rs73695655
chrX	154245620	154245643	seq_b,AX-15703008,Affx-30549575,rs73695655,7:49135399,A,G,rs73695655:46-69	21	95.7	46	69	23	rs73695655
chrY	2825803	2825827	seq_b,AX-15703008,Affx-30549575,rs73695655,7:49135399,A,G,rs73695655:47-71	20	91.7	47	71	24	rs73695655
chrX	151373486	151373536	seq_a,AX-15703038,Affx-30549719,rs79992362,7:49145919,T,C,rs79992362:20-70	28	78.0	20	70	50	rs79992362
chrX	151948315	151948365	seq_a,AX-15703038,Affx-30549719,rs79992362,7:49145919,T,C,rs79992362:19-71	31	85.8	19	71	52	rs79992362
chrX	13843147	13843191	seq_a,AX-15703038,Affx-30549719,rs79992362,7:49145919,T,C,rs79992362:19-70	30	76.5	19	70	51	rs79992362
chrX	149428869	149428889	seq_a,AX-15703038,Affx-30549719,rs79992362,7:49145919,T,C,rs79992362:51-71	20	100.0	51	71	20	rs79992362
chrX	73927021	73927077	seq_a,AX-15703038,Affx-30549719,rs79992362,7:49145919,T,C,rs79992362:13-64	39	93.4	13	64	51	rs79992362
chrX	133268383	133268442	seq_a,AX-15703038,Affx-30549719,rs79992362,7:49145919,T,C,rs79992362:13-71	31	77.6	13	71	58	rs79992362
chrX	78766450	78766481	seq_a,AX-15703038,Affx-30549719,rs79992362,7:49145919,T,C,rs79992362:5-34	25	96.6	5	34	29	rs79992362
chrX	15007319	15007378	seq_a,AX-15703038,Affx-30549719,rs79992362,7:49145919,T,C,rs79992362:21-71	29	94.0	21	71	50	rs79992362
chrX	151857098	151857174	seq_a,AX-15703038,Affx-30549719,rs79992362,7:49145919,T,C,rs79992362:17-71	36	92.7	17	71	54	rs79992362
chrX	63037814	63037873	seq_a,AX-15703038,Affx-30549719,rs79992362,7:49145919,T,C,rs79992362:20-71	31	94.3	20	71	51	rs79992362
chrX	150599383	150599403	seq_a,AX-15703038,Affx-30549719,rs79992362,7:49145919,T,C,rs79992362:51-71	20	100.0	51	71	20	rs79992362
chrX	151373486	151373536	seq_b,AX-15703038,Affx-30549719,rs79992362,7:49145919,T,C,rs79992362:20-70	28	78.0	20	70	50	rs79992362
chrX	151948315	151948365	seq_b,AX-15703038,Affx-30549719,rs79992362,7:49145919,T,C,rs79992362:19-71	28	86.7	19	71	52	rs79992362
chrX	13843147	13843191	seq_b,AX-15703038,Affx-30549719,rs79992362,7:49145919,T,C,rs79992362:19-70	30	76.5	19	70	51	rs79992362
chrX	149428869	149428889	seq_b,AX-15703038,Affx-30549719,rs79992362,7:49145919,T,C,rs79992362:51-71	20	100.0	51	71	20	rs79992362
chrX	73927021	73927077	seq_b,AX-15703038,Affx-30549719,rs79992362,7:49145919,T,C,rs79992362:13-64	38	91.2	13	64	51	rs79992362
chrX	133268383	133268442	seq_b,AX-15703038,Affx-30549719,rs79992362,7:49145919,T,C,rs79992362:13-71	29	75.9	13	71	58	rs79992362
chrX	78766450	78766481	seq_b,AX-15703038,Affx-30549719,rs79992362,7:49145919,T,C,rs79992362:5-34	25	96.6	5	34	29	rs79992362
chrX	151857098	151857174	seq_b,AX-15703038,Affx-30549719,rs79992362,7:49145919,T,C,rs79992362:17-71	36	92.7	17	71	54	rs79992362
chrX	63037814	63037873	seq_b,AX-15703038,Affx-30549719,rs79992362,7:49145919,T,C,rs79992362:20-71	31	94.3	20	71	51	rs79992362
chrX	150599383	150599403	seq_b,AX-15703038,Affx-30549719,rs79992362,7:49145919,T,C,rs79992362:51-71	20	100.0	51	71	20	rs79992362
chrY	28396130	28396162	seq_a,AX-15703181,Affx-30550403,rs79454295,7:49189109,A,C,rs79454295:0-32	28	93.8	0	32	32	rs79454295
chrX	87301249	87301318	seq_a,AX-15703181,Affx-30550403,rs79454295,7:49189109,A,C,rs79454295:2-71	49	85.6	2	71	69	rs79454295
chrX	99437376	99437440	seq_a,AX-15703181,Affx-30550403,rs79454295,7:49189109,A,C,rs79454295:1-65	46	88.4	1	65	64	rs79454295
chrX	125910593	125910638	seq_a,AX-15703181,Affx-30550403,rs79454295,7:49189109,A,C,rs79454295:3-48	37	91.2	3	48	45	rs79454295
chrX	80350379	80350409	seq_a,AX-15703181,Affx-30550403,rs79454295,7:49189109,A,C,rs79454295:2-32	28	96.7	2	32	30	rs79454295
chrX	38357047	38357077	seq_a,AX-15703181,Affx-30550403,rs79454295,7:49189109,A,C,rs79454295:2-32	28	96.7	2	32	30	rs79454295
chrX	105311623	105311703	seq_a,AX-15703181,Affx-30550403,rs79454295,7:49189109,A,C,rs79454295:0-24	23	100.0	0	24	24	rs79454295
chrX	12527400	12527420	seq_a,AX-15703181,Affx-30550403,rs79454295,7:49189109,A,C,rs79454295:1-21	20	100.0	1	21	20	rs79454295
chrY	25566751	25566783	seq_a,AX-15703181,Affx-30550403,rs79454295,7:49189109,A,C,rs79454295:0-32	28	93.8	0	32	32	rs79454295
chrY	17605759	17605786	seq_a,AX-15703181,Affx-30550403,rs79454295,7:49189109,A,C,rs79454295:1-28	25	96.3	1	28	27	rs79454295
chrX	84265746	84265816	seq_a,AX-15703181,Affx-30550403,rs79454295,7:49189109,A,C,rs79454295:1-71	52	87.2	1	71	70	rs79454295
chrX	43905376	43905438	seq_a,AX-15703181,Affx-30550403,rs79454295,7:49189109,A,C,rs79454295:3-65	40	82.3	3	65	62	rs79454295
chrX	36705626	36705663	seq_a,AX-15703181,Affx-30550403,rs79454295,7:49189109,A,C,rs79454295:34-71	33	94.6	34	71	37	rs79454295
chrX	13879363	13879395	seq_a,AX-15703181,Affx-30550403,rs79454295,7:49189109,A,C,rs79454295:0-32	30	96.9	0	32	32	rs79454295
chrX	2989291	2989317	seq_a,AX-15703181,Affx-30550403,rs79454295,7:49189109,A,C,rs79454295:2-28	24	96.2	2	28	26	rs79454295
chrX	57399596	57399622	seq_a,AX-15703181,Affx-30550403,rs79454295,7:49189109,A,C,rs79454295:6-32	24	96.2	6	32	26	rs79454295
chrX	111630027	111630047	seq_a,AX-15703181,Affx-30550403,rs79454295,7:49189109,A,C,rs79454295:1-21	20	100.0	1	21	20	rs79454295
chrX	75171701	75171721	seq_a,AX-15703181,Affx-30550403,rs79454295,7:49189109,A,C,rs79454295:1-21	20	100.0	1	21	20	rs79454295
chrY	28396130	28396162	seq_b,AX-15703181,Affx-30550403,rs79454295,7:49189109,A,C,rs79454295:0-32	28	93.8	0	32	32	rs79454295
chrX	87301249	87301318	seq_b,AX-15703181,Affx-30550403,rs79454295,7:49189109,A,C,rs79454295:2-71	49	85.6	2	71	69	rs79454295
chrX	99437376	99437440	seq_b,AX-15703181,Affx-30550403,rs79454295,7:49189109,A,C,rs79454295:1-65	38	79.7	1	65	64	rs79454295
chrX	80350379	80350409	seq_b,AX-15703181,Affx-30550403,rs79454295,7:49189109,A,C,rs79454295:2-32	28	96.7	2	32	30	rs79454295
chrX	38357047	38357077	seq_b,AX-15703181,Affx-30550403,rs79454295,7:49189109,A,C,rs79454295:2-32	28	96.7	2	32	30	rs79454295
chrX	105311623	105311703	seq_b,AX-15703181,Affx-30550403,rs79454295,7:49189109,A,C,rs79454295:0-24	23	100.0	0	24	24	rs79454295
chrX	12527400	12527420	seq_b,AX-15703181,Affx-30550403,rs79454295,7:49189109,A,C,rs79454295:1-21	20	100.0	1	21	20	rs79454295
chrY	25566751	25566783	seq_b,AX-15703181,Affx-30550403,rs79454295,7:49189109,A,C,rs79454295:0-32	28	93.8	0	32	32	rs79454295
chrY	17605759	17605786	seq_b,AX-15703181,Affx-30550403,rs79454295,7:49189109,A,C,rs79454295:1-28	25	96.3	1	28	27	rs79454295
chrX	84265746	84265816	seq_b,AX-15703181,Affx-30550403,rs79454295,7:49189109,A,C,rs79454295:1-71	50	85.8	1	71	70	rs79454295
chrX	43905376	43905438	seq_b,AX-15703181,Affx-30550403,rs79454295,7:49189109,A,C,rs79454295:3-65	38	80.7	3	65	62	rs79454295
chrX	36705626	36705661	seq_b,AX-15703181,Affx-30550403,rs79454295,7:49189109,A,C,rs79454295:36-71	31	94.3	36	71	35	rs79454295
chrX	13879363	13879395	seq_b,AX-15703181,Affx-30550403,rs79454295,7:49189109,A,C,rs79454295:0-32	30	96.9	0	32	32	rs79454295
chrX	2989291	2989317	seq_b,AX-15703181,Affx-30550403,rs79454295,7:49189109,A,C,rs79454295:2-28	24	96.2	2	28	26	rs79454295
chrX	57399596	57399622	seq_b,AX-15703181,Affx-30550403,rs79454295,7:49189109,A,C,rs79454295:6-32	24	96.2	6	32	26	rs79454295
chrX	111630027	111630047	seq_b,AX-15703181,Affx-30550403,rs79454295,7:49189109,A,C,rs79454295:1-21	20	100.0	1	21	20	rs79454295
chrX	75171701	75171721	seq_b,AX-15703181,Affx-30550403,rs79454295,7:49189109,A,C,rs79454295:1-21	20	100.0	1	21	20	rs79454295
chrX	104526232	104526270	seq_a,AX-15703267,Affx-30550705,rs6965485,7:49208963,T,G,rs6965485:33-71	32	92.2	33	71	38	rs6965485
chrX	76970723	76970761	seq_a,AX-15703267,Affx-30550705,rs6965485,7:49208963,T,G,rs6965485:33-71	32	92.2	33	71	38	rs6965485
chrX	28724267	28724305	seq_a,AX-15703267,Affx-30550705,rs6965485,7:49208963,T,G,rs6965485:33-71	32	92.2	33	71	38	rs6965485
chrX	57091255	57091278	seq_a,AX-15703267,Affx-30550705,rs6965485,7:49208963,T,G,rs6965485:46-69	21	95.7	46	69	23	rs6965485
chrX	116627245	116627283	seq_a,AX-15703267,Affx-30550705,rs6965485,7:49208963,T,G,rs6965485:33-71	30	89.5	33	71	38	rs6965485
chrX	106195630	106195656	seq_a,AX-15703267,Affx-30550705,rs6965485,7:49208963,T,G,rs6965485:45-71	22	92.4	45	71	26	rs6965485
chrX	95151315	95151341	seq_a,AX-15703267,Affx-30550705,rs6965485,7:49208963,T,G,rs6965485:45-71	22	92.4	45	71	26	rs6965485
chrX	104526244	104526270	seq_b,AX-15703267,Affx-30550705,rs6965485,7:49208963,T,G,rs6965485:45-71	24	96.2	45	71	26	rs6965485
chrX	76970735	76970761	seq_b,AX-15703267,Affx-30550705,rs6965485,7:49208963,T,G,rs6965485:45-71	24	96.2	45	71	26	rs6965485
chrX	28724279	28724305	seq_b,AX-15703267,Affx-30550705,rs6965485,7:49208963,T,G,rs6965485:45-71	24	96.2	45	71	26	rs6965485
chrX	30111200	30111226	seq_b,AX-15703267,Affx-30550705,rs6965485,7:49208963,T,G,rs6965485:45-71	22	92.4	45	71	26	rs6965485
chrX	57091255	57091278	seq_b,AX-15703267,Affx-30550705,rs6965485,7:49208963,T,G,rs6965485:46-69	21	95.7	46	69	23	rs6965485
chrX	116627245	116627271	seq_b,AX-15703267,Affx-30550705,rs6965485,7:49208963,T,G,rs6965485:45-71	24	96.2	45	71	26	rs6965485
chrX	106195630	106195656	seq_b,AX-15703267,Affx-30550705,rs6965485,7:49208963,T,G,rs6965485:45-71	22	92.4	45	71	26	rs6965485
chrX	95151315	95151341	seq_b,AX-15703267,Affx-30550705,rs6965485,7:49208963,T,G,rs6965485:45-71	22	92.4	45	71	26	rs6965485
chrX	78220977	78221017	seq_a,AX-15703310,Affx-30550835,rs79206046,7:49218786,T,C,rs79206046:34-71	30	94.2	34	71	37	rs79206046
chrX	12474363	12474657	seq_a,AX-15703310,Affx-30550835,rs79206046,7:49218786,T,C,rs79206046:31-71	31	97.0	31	71	40	rs79206046
chrX	3976919	3976960	seq_a,AX-15703310,Affx-30550835,rs79206046,7:49218786,T,C,rs79206046:38-71	28	93.8	38	71	33	rs79206046
chrX	143320970	143321034	seq_a,AX-15703310,Affx-30550835,rs79206046,7:49218786,T,C,rs79206046:33-71	29	94.0	33	71	38	rs79206046
chrX	3976919	3976960	seq_b,AX-15703310,Affx-30550835,rs79206046,7:49218786,T,C,rs79206046:38-71	28	93.8	38	71	33	rs79206046
chrX	143320970	143321029	seq_b,AX-15703310,Affx-30550835,rs79206046,7:49218786,T,C,rs79206046:32-71	30	94.3	32	71	39	rs79206046
chrX	109600007	109600027	seq_a,AX-15703922,Affx-30553476,rs117026229,7:49414027,T,C,rs117026229:0-20	20	100.0	0	20	20	rs117026229
chrX	37197439	37197460	seq_a,AX-15703922,Affx-30553476,rs117026229,7:49414027,T,C,rs117026229:0-21	21	100.0	0	21	21	rs117026229
chrX	21913892	21913916	seq_a,AX-15703922,Affx-30553476,rs117026229,7:49414027,T,C,rs117026229:2-29	23	79.2	2	29	27	rs117026229
chrX	109600007	109600027	seq_b,AX-15703922,Affx-30553476,rs117026229,7:49414027,T,C,rs117026229:0-20	20	100.0	0	20	20	rs117026229
chrX	37197439	37197460	seq_b,AX-15703922,Affx-30553476,rs117026229,7:49414027,T,C,rs117026229:0-21	21	100.0	0	21	21	rs117026229
chrX	21913892	21913916	seq_b,AX-15703922,Affx-30553476,rs117026229,7:49414027,T,C,rs117026229:2-29	23	79.2	2	29	27	rs117026229
chrX	134565620	134565643	seq_a,AX-15704545,Affx-30556584,rs17397594,7:49621602,A,G,rs17397594:0-22	21	100.0	0	22	22	rs17397594
chrX	134565620	134565643	seq_b,AX-15704545,Affx-30556584,rs17397594,7:49621602,A,G,rs17397594:0-22	21	100.0	0	22	22	rs17397594
chrX	93806524	93806544	seq_b,AX-15704641,Affx-3055708,rs80143550,10:30220870,A,G,rs80143550:17-37	20	100.0	17	37	20	rs80143550
chrX	6228226	6228251	seq_a,AX-15704986,Affx-30558445,rs11977136,7:49746444,A,G,rs11977136:12-35	22	100.0	12	35	23	rs11977136
chrX	6228226	6228251	seq_b,AX-15704986,Affx-30558445,rs11977136,7:49746444,A,G,rs11977136:12-35	22	100.0	12	35	23	rs11977136
chrX	121916367	121916388	seq_a,AX-15705227,Affx-30559803,rs79016642,7:49851639,A,C,rs79016642:6-27	21	100.0	6	27	21	rs79016642
chrX	14255279	14255299	seq_a,AX-15705227,Affx-30559803,rs79016642,7:49851639,A,C,rs79016642:6-26	20	100.0	6	26	20	rs79016642
chrX	44161061	44161099	seq_a,AX-15705227,Affx-30559803,rs79016642,7:49851639,A,C,rs79016642:0-32	29	96.8	0	32	32	rs79016642
chrX	45599792	45599815	seq_a,AX-15705227,Affx-30559803,rs79016642,7:49851639,A,C,rs79016642:9-32	23	100.0	9	32	23	rs79016642
chrX	121916367	121916388	seq_b,AX-15705227,Affx-30559803,rs79016642,7:49851639,A,C,rs79016642:6-27	21	100.0	6	27	21	rs79016642
chrX	14255279	14255299	seq_b,AX-15705227,Affx-30559803,rs79016642,7:49851639,A,C,rs79016642:6-26	20	100.0	6	26	20	rs79016642
chrX	44161061	44161099	seq_b,AX-15705227,Affx-30559803,rs79016642,7:49851639,A,C,rs79016642:0-32	29	96.8	0	32	32	rs79016642
chrX	45599792	45599815	seq_b,AX-15705227,Affx-30559803,rs79016642,7:49851639,A,C,rs79016642:9-32	23	100.0	9	32	23	rs79016642
chrX	117301936	117301956	seq_a,AX-15705329,Affx-30560366,rs7803337,7:49906026,A,G,rs7803337:17-37	20	100.0	17	37	20	rs7803337
chrX	123767737	123767757	seq_a,AX-15705454,Affx-30561167,rs3850669,7:49970254,T,G,rs3850669:3-23	20	100.0	3	23	20	rs3850669
chrX	123767737	123767757	seq_b,AX-15705454,Affx-30561167,rs3850669,7:49970254,T,G,rs3850669:3-23	20	100.0	3	23	20	rs3850669
chrX	7920229	7920249	seq_b,AX-15705454,Affx-30561167,rs3850669,7:49970254,T,G,rs3850669:34-54	20	100.0	34	54	20	rs3850669
chrY	19259164	19259188	seq_a,AX-15705547,Affx-30561956,rs55901479,7:50035395,T,C,rs55901479:5-29	24	100.0	5	29	24	rs55901479
chrX	108074014	108074071	seq_a,AX-15705547,Affx-30561956,rs55901479,7:50035395,T,C,rs55901479:0-55	39	88.3	0	55	55	rs55901479
chrX	122794909	122794948	seq_a,AX-15705547,Affx-30561956,rs55901479,7:50035395,T,C,rs55901479:0-38	33	94.8	0	38	38	rs55901479
chrX	21827288	21827317	seq_a,AX-15705547,Affx-30561956,rs55901479,7:50035395,T,C,rs55901479:10-38	27	100.0	10	38	28	rs55901479
chrX	62912828	62912858	seq_a,AX-15705547,Affx-30561956,rs55901479,7:50035395,T,C,rs55901479:0-29	26	96.6	0	29	29	rs55901479
chrX	29725819	29725844	seq_a,AX-15705547,Affx-30561956,rs55901479,7:50035395,T,C,rs55901479:23-48	25	100.0	23	48	25	rs55901479
chrX	73307371	73307394	seq_a,AX-15705547,Affx-30561956,rs55901479,7:50035395,T,C,rs55901479:10-33	23	100.0	10	33	23	rs55901479
chrX	69996509	69996532	seq_a,AX-15705547,Affx-30561956,rs55901479,7:50035395,T,C,rs55901479:10-33	23	100.0	10	33	23	rs55901479
chrX	90863927	90863948	seq_a,AX-15705547,Affx-30561956,rs55901479,7:50035395,T,C,rs55901479:14-35	21	100.0	14	35	21	rs55901479
chrX	55418396	55418417	seq_a,AX-15705547,Affx-30561956,rs55901479,7:50035395,T,C,rs55901479:14-35	21	100.0	14	35	21	rs55901479
chrX	132392837	132392857	seq_a,AX-15705547,Affx-30561956,rs55901479,7:50035395,T,C,rs55901479:0-20	20	100.0	0	20	20	rs55901479
chrX	133244938	133244967	seq_a,AX-15705547,Affx-30561956,rs55901479,7:50035395,T,C,rs55901479:5-33	27	100.0	5	33	28	rs55901479
chrX	97957669	97957691	seq_a,AX-15705547,Affx-30561956,rs55901479,7:50035395,T,C,rs55901479:10-32	22	100.0	10	32	22	rs55901479
chrX	65134638	65134658	seq_a,AX-15705547,Affx-30561956,rs55901479,7:50035395,T,C,rs55901479:14-34	20	100.0	14	34	20	rs55901479
chrY	19259164	19259188	seq_b,AX-15705547,Affx-30561956,rs55901479,7:50035395,T,C,rs55901479:5-29	24	100.0	5	29	24	rs55901479
chrX	108074014	108074071	seq_b,AX-15705547,Affx-30561956,rs55901479,7:50035395,T,C,rs55901479:0-55	37	86.3	0	55	55	rs55901479
chrX	122794909	122794943	seq_b,AX-15705547,Affx-30561956,rs55901479,7:50035395,T,C,rs55901479:0-33	30	97.0	0	33	33	rs55901479
chrX	62912828	62912858	seq_b,AX-15705547,Affx-30561956,rs55901479,7:50035395,T,C,rs55901479:0-29	26	96.6	0	29	29	rs55901479
chrX	73307371	73307394	seq_b,AX-15705547,Affx-30561956,rs55901479,7:50035395,T,C,rs55901479:10-33	23	100.0	10	33	23	rs55901479
chrX	69996509	69996532	seq_b,AX-15705547,Affx-30561956,rs55901479,7:50035395,T,C,rs55901479:10-33	23	100.0	10	33	23	rs55901479
chrX	21827288	21827311	seq_b,AX-15705547,Affx-30561956,rs55901479,7:50035395,T,C,rs55901479:10-33	23	100.0	10	33	23	rs55901479
chrX	90863927	90863949	seq_b,AX-15705547,Affx-30561956,rs55901479,7:50035395,T,C,rs55901479:14-36	22	100.0	14	36	22	rs55901479
chrX	55418396	55418418	seq_b,AX-15705547,Affx-30561956,rs55901479,7:50035395,T,C,rs55901479:14-36	22	100.0	14	36	22	rs55901479
chrX	132392837	132392857	seq_b,AX-15705547,Affx-30561956,rs55901479,7:50035395,T,C,rs55901479:0-20	20	100.0	0	20	20	rs55901479
chrX	80334541	80334561	seq_b,AX-15705547,Affx-30561956,rs55901479,7:50035395,T,C,rs55901479:16-36	20	100.0	16	36	20	rs55901479
chrX	17069213	17069252	seq_b,AX-15705547,Affx-30561956,rs55901479,7:50035395,T,C,rs55901479:0-38	31	92.2	0	38	38	rs55901479
chrX	133244938	133244967	seq_b,AX-15705547,Affx-30561956,rs55901479,7:50035395,T,C,rs55901479:5-33	27	100.0	5	33	28	rs55901479
chrX	82700679	82700704	seq_b,AX-15705547,Affx-30561956,rs55901479,7:50035395,T,C,rs55901479:14-39	23	96.0	14	39	25	rs55901479
chrX	97957669	97957691	seq_b,AX-15705547,Affx-30561956,rs55901479,7:50035395,T,C,rs55901479:10-32	22	100.0	10	32	22	rs55901479
chrX	65134638	65134658	seq_b,AX-15705547,Affx-30561956,rs55901479,7:50035395,T,C,rs55901479:14-34	20	100.0	14	34	20	rs55901479
chrX	78250904	78250939	seq_a,AX-15705553,Affx-30561982,rs78926129,7:50038138,A,G,rs78926129:5-40	25	85.8	5	40	35	rs78926129
chrX	81271139	81271187	seq_a,AX-15705553,Affx-30561982,rs78926129,7:50038138,A,G,rs78926129:12-60	34	85.5	12	60	48	rs78926129
chrX	72261965	72262009	seq_a,AX-15705553,Affx-30561982,rs78926129,7:50038138,A,G,rs78926129:0-42	33	90.5	0	42	42	rs78926129
chrX	98380306	98380343	seq_a,AX-15705553,Affx-30561982,rs78926129,7:50038138,A,G,rs78926129:23-60	31	91.9	23	60	37	rs78926129
chrX	133227170	133227201	seq_a,AX-15705553,Affx-30561982,rs78926129,7:50038138,A,G,rs78926129:5-36	25	90.4	5	36	31	rs78926129
chrX	46191662	46191682	seq_a,AX-15705735,Affx-30563079,rs1032991,7:50123513,T,C,rs1032991:43-63	20	100.0	43	63	20	rs1032991
chrX	46191662	46191682	seq_b,AX-15705735,Affx-30563079,rs1032991,7:50123513,T,C,rs1032991:43-63	20	100.0	43	63	20	rs1032991
chrY	401522	401557	seq_a,AX-15705805,Affx-3056343,rs117980033,10:30255782,A,G,rs117980033:0-37	28	86.7	0	37	37	rs117980033
chrX	451522	451557	seq_a,AX-15705805,Affx-3056343,rs117980033,10:30255782,A,G,rs117980033:0-37	28	86.7	0	37	37	rs117980033
chrX	67721769	67721797	seq_a,AX-15705988,Affx-30564452,rs7805803,7:50225391,A,G,rs7805803:11-39	24	92.9	11	39	28	rs7805803
chrX	62962141	62962166	seq_a,AX-15705988,Affx-30564452,rs7805803,7:50225391,A,G,rs7805803:2-25	22	100.0	2	25	23	rs7805803
chrX	139267949	139267983	seq_a,AX-15705988,Affx-30564452,rs7805803,7:50225391,A,G,rs7805803:1-35	28	91.2	1	35	34	rs7805803
chrX	107004354	107004381	seq_a,AX-15705988,Affx-30564452,rs7805803,7:50225391,A,G,rs7805803:0-26	25	100.0	0	26	26	rs7805803
chrX	150084400	150084427	seq_a,AX-15705988,Affx-30564452,rs7805803,7:50225391,A,G,rs7805803:11-38	23	92.6	11	38	27	rs7805803
chrX	132667711	132667733	seq_a,AX-15705988,Affx-30564452,rs7805803,7:50225391,A,G,rs7805803:1-23	22	100.0	1	23	22	rs7805803
chrX	62962141	62962166	seq_b,AX-15705988,Affx-30564452,rs7805803,7:50225391,A,G,rs7805803:2-25	22	100.0	2	25	23	rs7805803
chrX	139267947	139267983	seq_b,AX-15705988,Affx-30564452,rs7805803,7:50225391,A,G,rs7805803:1-37	30	91.7	1	37	36	rs7805803
chrX	107004354	107004381	seq_b,AX-15705988,Affx-30564452,rs7805803,7:50225391,A,G,rs7805803:0-26	25	100.0	0	26	26	rs7805803
chrX	132667696	132667733	seq_b,AX-15705988,Affx-30564452,rs7805803,7:50225391,A,G,rs7805803:1-39	28	90.0	1	39	38	rs7805803
chrX	138506294	138506327	seq_a,AX-15706099,Affx-3056503,rs4749512,10:30266826,T,C,rs4749512:4-37	29	94.0	4	37	33	rs4749512
chrX	20121843	20121876	seq_a,AX-15706099,Affx-3056503,rs4749512,10:30266826,T,C,rs4749512:4-42	30	78.8	4	42	38	rs4749512
chrX	14806877	14806904	seq_a,AX-15706099,Affx-3056503,rs4749512,10:30266826,T,C,rs4749512:4-31	25	96.3	4	31	27	rs4749512
chrX	152060617	152060637	seq_a,AX-15706099,Affx-3056503,rs4749512,10:30266826,T,C,rs4749512:10-30	20	100.0	10	30	20	rs4749512
chrX	51682877	51682897	seq_a,AX-15706099,Affx-3056503,rs4749512,10:30266826,T,C,rs4749512:10-30	20	100.0	10	30	20	rs4749512
chrX	29141855	29141882	seq_a,AX-15706099,Affx-3056503,rs4749512,10:30266826,T,C,rs4749512:4-31	25	96.3	4	31	27	rs4749512
chrX	83350481	83350506	seq_a,AX-15706099,Affx-3056503,rs4749512,10:30266826,T,C,rs4749512:10-35	25	100.0	10	35	25	rs4749512
chrX	10380500	10380526	seq_a,AX-15706099,Affx-3056503,rs4749512,10:30266826,T,C,rs4749512:4-31	23	84.7	4	31	27	rs4749512
chrX	30680199	30680220	seq_a,AX-15706099,Affx-3056503,rs4749512,10:30266826,T,C,rs4749512:10-31	21	100.0	10	31	21	rs4749512
chrX	14806877	14806911	seq_b,AX-15706099,Affx-3056503,rs4749512,10:30266826,T,C,rs4749512:4-38	30	94.2	4	38	34	rs4749512
chrX	20121843	20121876	seq_b,AX-15706099,Affx-3056503,rs4749512,10:30266826,T,C,rs4749512:4-42	28	78.2	4	42	38	rs4749512
chrX	51682877	51682905	seq_b,AX-15706099,Affx-3056503,rs4749512,10:30266826,T,C,rs4749512:10-38	24	92.9	10	38	28	rs4749512
chrX	152060617	152060637	seq_b,AX-15706099,Affx-3056503,rs4749512,10:30266826,T,C,rs4749512:10-30	20	100.0	10	30	20	rs4749512
chrX	29141848	29141882	seq_b,AX-15706099,Affx-3056503,rs4749512,10:30266826,T,C,rs4749512:4-38	30	94.2	4	38	34	rs4749512
chrX	83350478	83350506	seq_b,AX-15706099,Affx-3056503,rs4749512,10:30266826,T,C,rs4749512:10-38	28	100.0	10	38	28	rs4749512
chrX	10380500	10380526	seq_b,AX-15706099,Affx-3056503,rs4749512,10:30266826,T,C,rs4749512:4-31	23	84.7	4	31	27	rs4749512
chrX	30680199	30680220	seq_b,AX-15706099,Affx-3056503,rs4749512,10:30266826,T,C,rs4749512:10-31	21	100.0	10	31	21	rs4749512
chrY	18692607	18692640	seq_a,AX-15706215,Affx-30565661,rs74745829,7:50330088,T,C,rs74745829:0-33	31	97.0	0	33	33	rs74745829
chrY	3914093	3914121	seq_a,AX-15706215,Affx-30565661,rs74745829,7:50330088,T,C,rs74745829:0-28	26	96.5	0	28	28	rs74745829
chrY	16969576	16969601	seq_a,AX-15706215,Affx-30565661,rs74745829,7:50330088,T,C,rs74745829:0-25	25	100.0	0	25	25	rs74745829
chrY	1975320	1975343	seq_a,AX-15706215,Affx-30565661,rs74745829,7:50330088,T,C,rs74745829:0-23	23	100.0	0	23	23	rs74745829
chrY	2248689	2248712	seq_a,AX-15706215,Affx-30565661,rs74745829,7:50330088,T,C,rs74745829:0-23	23	100.0	0	23	23	rs74745829
chrY	3076525	3076548	seq_a,AX-15706215,Affx-30565661,rs74745829,7:50330088,T,C,rs74745829:0-23	23	100.0	0	23	23	rs74745829
chrY	15902098	15902121	seq_a,AX-15706215,Affx-30565661,rs74745829,7:50330088,T,C,rs74745829:0-23	23	100.0	0	23	23	rs74745829
chrY	19121458	19121480	seq_a,AX-15706215,Affx-30565661,rs74745829,7:50330088,T,C,rs74745829:0-22	22	100.0	0	22	22	rs74745829
chrY	20535935	20535956	seq_a,AX-15706215,Affx-30565661,rs74745829,7:50330088,T,C,rs74745829:1-22	21	100.0	1	22	21	rs74745829
chrY	18115915	18115938	seq_a,AX-15706215,Affx-30565661,rs74745829,7:50330088,T,C,rs74745829:0-23	21	95.7	0	23	23	rs74745829
chrY	9953433	9953454	seq_a,AX-15706215,Affx-30565661,rs74745829,7:50330088,T,C,rs74745829:1-22	21	100.0	1	22	21	rs74745829
chrY	9436931	9436954	seq_a,AX-15706215,Affx-30565661,rs74745829,7:50330088,T,C,rs74745829:0-23	21	95.7	0	23	23	rs74745829
chrY	3186899	3186922	seq_a,AX-15706215,Affx-30565661,rs74745829,7:50330088,T,C,rs74745829:0-23	21	95.7	0	23	23	rs74745829
chrY	19232511	19232531	seq_a,AX-15706215,Affx-30565661,rs74745829,7:50330088,T,C,rs74745829:0-20	20	100.0	0	20	20	rs74745829
chrY	5981480	5981500	seq_a,AX-15706215,Affx-30565661,rs74745829,7:50330088,T,C,rs74745829:0-20	20	100.0	0	20	20	rs74745829
chrY	2468841	2468957	seq_a,AX-15706215,Affx-30565661,rs74745829,7:50330088,T,C,rs74745829:0-24	23	100.0	0	24	24	rs74745829
chrX	6520943	6521023	seq_a,AX-15706215,Affx-30565661,rs74745829,7:50330088,T,C,rs74745829:0-71	55	91.4	0	71	71	rs74745829
chrX	39848911	39848991	seq_a,AX-15706215,Affx-30565661,rs74745829,7:50330088,T,C,rs74745829:0-69	54	93.7	0	69	69	rs74745829
chrX	76349406	76349473	seq_a,AX-15706215,Affx-30565661,rs74745829,7:50330088,T,C,rs74745829:0-59	49	93.2	0	59	59	rs74745829
chrX	44681206	44681285	seq_a,AX-15706215,Affx-30565661,rs74745829,7:50330088,T,C,rs74745829:0-71	51	94.9	0	71	71	rs74745829
chrX	133733294	133733446	seq_a,AX-15706215,Affx-30565661,rs74745829,7:50330088,T,C,rs74745829:0-49	41	93.9	0	49	49	rs74745829
chrX	49661651	49661692	seq_a,AX-15706215,Affx-30565661,rs74745829,7:50330088,T,C,rs74745829:0-41	35	92.7	0	41	41	rs74745829
chrX	49663532	49663573	seq_a,AX-15706215,Affx-30565661,rs74745829,7:50330088,T,C,rs74745829:0-41	35	92.7	0	41	41	rs74745829
chrX	56692551	56692605	seq_a,AX-15706215,Affx-30565661,rs74745829,7:50330088,T,C,rs74745829:0-48	39	91.5	0	48	48	rs74745829
chrX	94723529	94723570	seq_a,AX-15706215,Affx-30565661,rs74745829,7:50330088,T,C,rs74745829:0-41	33	90.3	0	41	41	rs74745829
chrX	5474716	5474795	seq_a,AX-15706215,Affx-30565661,rs74745829,7:50330088,T,C,rs74745829:1-69	43	87.8	1	69	68	rs74745829
chrX	16021268	16021303	seq_a,AX-15706215,Affx-30565661,rs74745829,7:50330088,T,C,rs74745829:0-35	31	94.3	0	35	35	rs74745829
chrX	26838449	26838484	seq_a,AX-15706215,Affx-30565661,rs74745829,7:50330088,T,C,rs74745829:0-35	31	94.3	0	35	35	rs74745829
chrX	140810683	140810723	seq_a,AX-15706215,Affx-30565661,rs74745829,7:50330088,T,C,rs74745829:0-41	33	85.0	0	41	41	rs74745829
chrX	143492161	143492196	seq_a,AX-15706215,Affx-30565661,rs74745829,7:50330088,T,C,rs74745829:0-35	31	94.3	0	35	35	rs74745829
chrX	144525915	144525955	seq_a,AX-15706215,Affx-30565661,rs74745829,7:50330088,T,C,rs74745829:0-41	33	85.0	0	41	41	rs74745829
chrX	16116448	16116482	seq_a,AX-15706215,Affx-30565661,rs74745829,7:50330088,T,C,rs74745829:0-34	30	94.2	0	34	34	rs74745829
chrY	4722311	4722391	seq_a,AX-15706215,Affx-30565661,rs74745829,7:50330088,T,C,rs74745829:0-71	39	95.4	0	71	71	rs74745829
chrY	4720468	4720491	seq_a,AX-15706215,Affx-30565661,rs74745829,7:50330088,T,C,rs74745829:0-23	23	100.0	0	23	23	rs74745829
chrY	23035753	23035776	seq_a,AX-15706215,Affx-30565661,rs74745829,7:50330088,T,C,rs74745829:0-23	23	100.0	0	23	23	rs74745829
chrY	17715444	17715503	seq_a,AX-15706215,Affx-30565661,rs74745829,7:50330088,T,C,rs74745829:0-52	30	96.9	0	52	52	rs74745829
chrY	17086210	17086233	seq_a,AX-15706215,Affx-30565661,rs74745829,7:50330088,T,C,rs74745829:0-23	23	100.0	0	23	23	rs74745829
chrY	16793249	16793272	seq_a,AX-15706215,Affx-30565661,rs74745829,7:50330088,T,C,rs74745829:0-23	23	100.0	0	23	23	rs74745829
chrY	16177208	16177233	seq_a,AX-15706215,Affx-30565661,rs74745829,7:50330088,T,C,rs74745829:0-25	23	96.0	0	25	25	rs74745829
chrY	19643821	19643842	seq_a,AX-15706215,Affx-30565661,rs74745829,7:50330088,T,C,rs74745829:1-22	21	100.0	1	22	21	rs74745829
chrY	14283419	14283442	seq_a,AX-15706215,Affx-30565661,rs74745829,7:50330088,T,C,rs74745829:5-28	21	95.7	5	28	23	rs74745829
chrY	3125373	3125396	seq_a,AX-15706215,Affx-30565661,rs74745829,7:50330088,T,C,rs74745829:0-23	21	95.7	0	23	23	rs74745829
chrX	64594702	64594768	seq_a,AX-15706215,Affx-30565661,rs74745829,7:50330088,T,C,rs74745829:0-59	50	93.3	0	59	59	rs74745829
chrX	32655840	32655906	seq_a,AX-15706215,Affx-30565661,rs74745829,7:50330088,T,C,rs74745829:0-59	48	91.6	0	59	59	rs74745829
chrX	145564399	145564476	seq_a,AX-15706215,Affx-30565661,rs74745829,7:50330088,T,C,rs74745829:0-71	44	81.7	0	71	71	rs74745829
chrX	40827498	40827568	seq_a,AX-15706215,Affx-30565661,rs74745829,7:50330088,T,C,rs74745829:0-61	45	88.4	0	61	61	rs74745829
chrX	147699922	147700075	seq_a,AX-15706215,Affx-30565661,rs74745829,7:50330088,T,C,rs74745829:0-57	45	91.1	0	57	57	rs74745829
chrX	114437743	114437784	seq_a,AX-15706215,Affx-30565661,rs74745829,7:50330088,T,C,rs74745829:0-41	37	95.2	0	41	41	rs74745829
chrX	34632911	34632952	seq_a,AX-15706215,Affx-30565661,rs74745829,7:50330088,T,C,rs74745829:0-41	35	92.7	0	41	41	rs74745829
chrX	47685149	47685190	seq_a,AX-15706215,Affx-30565661,rs74745829,7:50330088,T,C,rs74745829:0-41	35	92.7	0	41	41	rs74745829
chrX	66201492	66201533	seq_a,AX-15706215,Affx-30565661,rs74745829,7:50330088,T,C,rs74745829:0-41	35	92.7	0	41	41	rs74745829
chrX	76060847	76060888	seq_a,AX-15706215,Affx-30565661,rs74745829,7:50330088,T,C,rs74745829:0-41	35	92.7	0	41	41	rs74745829
chrX	124178992	124179033	seq_a,AX-15706215,Affx-30565661,rs74745829,7:50330088,T,C,rs74745829:0-41	35	92.7	0	41	41	rs74745829
chrX	111464437	111464495	seq_a,AX-15706215,Affx-30565661,rs74745829,7:50330088,T,C,rs74745829:0-51	38	89.6	0	51	51	rs74745829
chrX	15896837	15896878	seq_a,AX-15706215,Affx-30565661,rs74745829,7:50330088,T,C,rs74745829:0-41	33	90.3	0	41	41	rs74745829
chrX	40620015	40620056	seq_a,AX-15706215,Affx-30565661,rs74745829,7:50330088,T,C,rs74745829:0-41	33	90.3	0	41	41	rs74745829
chrX	56573214	56573249	seq_a,AX-15706215,Affx-30565661,rs74745829,7:50330088,T,C,rs74745829:0-35	33	97.2	0	35	35	rs74745829
chrX	98006304	98006345	seq_a,AX-15706215,Affx-30565661,rs74745829,7:50330088,T,C,rs74745829:0-41	33	90.3	0	41	41	rs74745829
chrY	9436931	9437002	seq_b,AX-15706215,Affx-30565661,rs74745829,7:50330088,T,C,rs74745829:0-69	48	93.0	0	69	69	rs74745829
chrY	19121458	19121514	seq_b,AX-15706215,Affx-30565661,rs74745829,7:50330088,T,C,rs74745829:0-49	36	87.8	0	49	49	rs74745829
chrY	3076525	3076566	seq_b,AX-15706215,Affx-30565661,rs74745829,7:50330088,T,C,rs74745829:0-41	33	90.3	0	41	41	rs74745829
chrY	18692607	18692640	seq_b,AX-15706215,Affx-30565661,rs74745829,7:50330088,T,C,rs74745829:0-33	31	97.0	0	33	33	rs74745829
chrY	15902098	15902136	seq_b,AX-15706215,Affx-30565661,rs74745829,7:50330088,T,C,rs74745829:0-38	30	89.5	0	38	38	rs74745829
chrY	3914093	3914121	seq_b,AX-15706215,Affx-30565661,rs74745829,7:50330088,T,C,rs74745829:0-28	26	96.5	0	28	28	rs74745829
chrY	16969576	16969601	seq_b,AX-15706215,Affx-30565661,rs74745829,7:50330088,T,C,rs74745829:0-25	25	100.0	0	25	25	rs74745829
chrY	2248689	2248712	seq_b,AX-15706215,Affx-30565661,rs74745829,7:50330088,T,C,rs74745829:0-23	23	100.0	0	23	23	rs74745829
chrY	1975320	1975343	seq_b,AX-15706215,Affx-30565661,rs74745829,7:50330088,T,C,rs74745829:0-23	23	100.0	0	23	23	rs74745829
chrY	20535935	20535956	seq_b,AX-15706215,Affx-30565661,rs74745829,7:50330088,T,C,rs74745829:1-22	21	100.0	1	22	21	rs74745829
chrY	18115915	18115938	seq_b,AX-15706215,Affx-30565661,rs74745829,7:50330088,T,C,rs74745829:0-23	21	95.7	0	23	23	rs74745829
chrY	9953433	9953454	seq_b,AX-15706215,Affx-30565661,rs74745829,7:50330088,T,C,rs74745829:1-22	21	100.0	1	22	21	rs74745829
chrY	19232511	19232531	seq_b,AX-15706215,Affx-30565661,rs74745829,7:50330088,T,C,rs74745829:0-20	20	100.0	0	20	20	rs74745829
chrY	5981480	5981500	seq_b,AX-15706215,Affx-30565661,rs74745829,7:50330088,T,C,rs74745829:0-20	20	100.0	0	20	20	rs74745829
chrY	2468841	2468957	seq_b,AX-15706215,Affx-30565661,rs74745829,7:50330088,T,C,rs74745829:0-24	23	100.0	0	24	24	rs74745829
chrX	44681206	44681285	seq_b,AX-15706215,Affx-30565661,rs74745829,7:50330088,T,C,rs74745829:0-71	61	94.4	0	71	71	rs74745829
chrX	6520943	6521023	seq_b,AX-15706215,Affx-30565661,rs74745829,7:50330088,T,C,rs74745829:0-71	57	92.8	0	71	71	rs74745829
chrX	39848911	39848991	seq_b,AX-15706215,Affx-30565661,rs74745829,7:50330088,T,C,rs74745829:0-69	56	95.3	0	69	69	rs74745829
chrX	76349406	76349473	seq_b,AX-15706215,Affx-30565661,rs74745829,7:50330088,T,C,rs74745829:0-59	51	94.9	0	59	59	rs74745829
chrX	84718723	84718789	seq_b,AX-15706215,Affx-30565661,rs74745829,7:50330088,T,C,rs74745829:0-59	48	91.6	0	59	59	rs74745829
chrX	4374487	4374553	seq_b,AX-15706215,Affx-30565661,rs74745829,7:50330088,T,C,rs74745829:0-61	47	91.3	0	61	61	rs74745829
chrX	7917137	7917195	seq_b,AX-15706215,Affx-30565661,rs74745829,7:50330088,T,C,rs74745829:0-51	44	94.2	0	51	51	rs74745829
chrX	63051943	63052022	seq_b,AX-15706215,Affx-30565661,rs74745829,7:50330088,T,C,rs74745829:0-70	50	89.3	0	70	70	rs74745829
chrX	93729351	93729415	seq_b,AX-15706215,Affx-30565661,rs74745829,7:50330088,T,C,rs74745829:0-57	44	89.5	0	57	57	rs74745829
chrX	151441255	151441321	seq_b,AX-15706215,Affx-30565661,rs74745829,7:50330088,T,C,rs74745829:0-59	44	88.2	0	59	59	rs74745829
chrX	63740965	63741024	seq_b,AX-15706215,Affx-30565661,rs74745829,7:50330088,T,C,rs74745829:0-52	41	90.4	0	52	52	rs74745829
chrX	111725298	111725357	seq_b,AX-15706215,Affx-30565661,rs74745829,7:50330088,T,C,rs74745829:0-52	41	90.2	0	52	52	rs74745829
chrX	20818921	20818980	seq_b,AX-15706215,Affx-30565661,rs74745829,7:50330088,T,C,rs74745829:0-52	39	88.5	0	52	52	rs74745829
chrX	49661651	49661692	seq_b,AX-15706215,Affx-30565661,rs74745829,7:50330088,T,C,rs74745829:0-41	37	95.2	0	41	41	rs74745829
chrX	56692551	56692605	seq_b,AX-15706215,Affx-30565661,rs74745829,7:50330088,T,C,rs74745829:0-48	41	93.7	0	48	48	rs74745829
chrX	42519946	42520000	seq_b,AX-15706215,Affx-30565661,rs74745829,7:50330088,T,C,rs74745829:5-52	38	91.5	5	52	47	rs74745829
chrY	4720409	4722391	seq_b,AX-15706215,Affx-30565661,rs74745829,7:50330088,T,C,rs74745829:0-71	54	91.1	0	71	71	rs74745829
chrY	3030723	3030887	seq_b,AX-15706215,Affx-30565661,rs74745829,7:50330088,T,C,rs74745829:0-61	45	88.6	0	61	61	rs74745829
chrY	4720436	4720491	seq_b,AX-15706215,Affx-30565661,rs74745829,7:50330088,T,C,rs74745829:0-48	39	91.7	0	48	48	rs74745829
chrY	17715444	17715503	seq_b,AX-15706215,Affx-30565661,rs74745829,7:50330088,T,C,rs74745829:0-52	39	88.5	0	52	52	rs74745829
chrY	14283377	14283442	seq_b,AX-15706215,Affx-30565661,rs74745829,7:50330088,T,C,rs74745829:5-58	39	88.5	5	58	53	rs74745829
chrY	3309811	3309871	seq_b,AX-15706215,Affx-30565661,rs74745829,7:50330088,T,C,rs74745829:0-51	37	88.3	0	51	51	rs74745829
chrY	16177192	16177233	seq_b,AX-15706215,Affx-30565661,rs74745829,7:50330088,T,C,rs74745829:0-41	33	90.3	0	41	41	rs74745829
chrY	17086192	17086233	seq_b,AX-15706215,Affx-30565661,rs74745829,7:50330088,T,C,rs74745829:0-41	31	87.9	0	41	41	rs74745829
chrY	4214380	4214417	seq_b,AX-15706215,Affx-30565661,rs74745829,7:50330088,T,C,rs74745829:0-41	34	81.1	0	41	41	rs74745829
chrY	5922070	5922106	seq_b,AX-15706215,Affx-30565661,rs74745829,7:50330088,T,C,rs74745829:5-41	30	91.7	5	41	36	rs74745829
chrY	16793232	16793272	seq_b,AX-15706215,Affx-30565661,rs74745829,7:50330088,T,C,rs74745829:0-40	30	87.5	0	40	40	rs74745829
chrY	23245559	23245600	seq_b,AX-15706215,Affx-30565661,rs74745829,7:50330088,T,C,rs74745829:0-41	29	85.4	0	41	41	rs74745829
chrY	21404802	21405113	seq_b,AX-15706215,Affx-30565661,rs74745829,7:50330088,T,C,rs74745829:0-39	30	89.8	0	39	39	rs74745829
chrY	23035753	23035776	seq_b,AX-15706215,Affx-30565661,rs74745829,7:50330088,T,C,rs74745829:0-23	23	100.0	0	23	23	rs74745829
chrY	19643821	19643842	seq_b,AX-15706215,Affx-30565661,rs74745829,7:50330088,T,C,rs74745829:1-22	21	100.0	1	22	21	rs74745829
chrY	3125373	3125396	seq_b,AX-15706215,Affx-30565661,rs74745829,7:50330088,T,C,rs74745829:0-23	21	95.7	0	23	23	rs74745829
chrX	56573172	56573249	seq_b,AX-15706215,Affx-30565661,rs74745829,7:50330088,T,C,rs74745829:0-69	57	95.4	0	69	69	rs74745829
chrX	64594702	64594768	seq_b,AX-15706215,Affx-30565661,rs74745829,7:50330088,T,C,rs74745829:0-59	52	95.0	0	59	59	rs74745829
chrX	21008980	21009057	seq_b,AX-15706215,Affx-30565661,rs74745829,7:50330088,T,C,rs74745829:0-69	54	91.0	0	69	69	rs74745829
chrX	32655840	32655906	seq_b,AX-15706215,Affx-30565661,rs74745829,7:50330088,T,C,rs74745829:0-59	50	93.3	0	59	59	rs74745829
chrX	76058513	76058591	seq_b,AX-15706215,Affx-30565661,rs74745829,7:50330088,T,C,rs74745829:0-66	53	92.4	0	66	66	rs74745829
chrX	90867790	90867872	seq_b,AX-15706215,Affx-30565661,rs74745829,7:50330088,T,C,rs74745829:0-71	54	91.2	0	71	71	rs74745829
chrX	147175701	147175876	seq_b,AX-15706215,Affx-30565661,rs74745829,7:50330088,T,C,rs74745829:0-68	53	91.1	0	68	68	rs74745829
chrX	145564399	145564476	seq_b,AX-15706215,Affx-30565661,rs74745829,7:50330088,T,C,rs74745829:0-71	46	83.1	0	71	71	rs74745829
chrX	91216893	91216951	seq_b,AX-15706215,Affx-30565661,rs74745829,7:50330088,T,C,rs74745829:0-52	45	94.3	0	52	52	rs74745829
chrX	119462027	119462202	seq_b,AX-15706215,Affx-30565661,rs74745829,7:50330088,T,C,rs74745829:0-71	53	91.0	0	71	71	rs74745829
chrX	139778633	139778702	seq_b,AX-15706215,Affx-30565661,rs74745829,7:50330088,T,C,rs74745829:0-61	47	90.0	0	61	61	rs74745829
chrX	90869692	90869772	seq_b,AX-15706215,Affx-30565661,rs74745829,7:50330088,T,C,rs74745829:0-71	50	91.9	0	71	71	rs74745829
chrX	105619197	105619280	seq_b,AX-15706215,Affx-30565661,rs74745829,7:50330088,T,C,rs74745829:0-68	51	92.0	0	68	68	rs74745829
chrX	147699922	147700075	seq_b,AX-15706215,Affx-30565661,rs74745829,7:50330088,T,C,rs74745829:0-57	47	92.9	0	57	57	rs74745829
chrX	88761793	88761957	seq_b,AX-15706215,Affx-30565661,rs74745829,7:50330088,T,C,rs74745829:0-61	45	88.6	0	61	61	rs74745829
chrX	5726574	5726723	seq_b,AX-15706215,Affx-30565661,rs74745829,7:50330088,T,C,rs74745829:0-61	46	90.0	0	61	61	rs74745829
chrY	23258893	23258916	seq_a,AX-15706263,Affx-30565947,rs76733282,7:50363192,A,G,rs76733282:30-54	22	87.0	30	54	24	rs76733282
chrX	30412851	30412871	seq_a,AX-15706277,Affx-30566062,rs80074615,7:50411178,T,C,rs80074615:15-35	20	100.0	15	35	20	rs80074615
chrX	30412851	30412871	seq_b,AX-15706277,Affx-30566062,rs80074615,7:50411178,T,C,rs80074615:15-35	20	100.0	15	35	20	rs80074615
chrX	106937760	106937806	seq_a,AX-15706432,Affx-30566785,rs73695639,7:50480338,A,G,rs73695639:25-71	36	89.2	25	71	46	rs73695639
chrX	106937760	106937806	seq_b,AX-15706432,Affx-30566785,rs73695639,7:50480338,A,G,rs73695639:25-71	34	87.0	25	71	46	rs73695639
chrX	148989705	148989727	seq_a,AX-15706902,Affx-30569868,rs2329487,7:50702520,T,C,rs2329487:0-22	20	95.5	0	22	22	rs2329487
chrY	15172094	15172187	seq_a,AX-15706902,Affx-30569868,rs2329487,7:50702520,T,C,rs2329487:0-48	38	93.4	0	48	48	rs2329487
chrX	64786396	64786421	seq_a,AX-15706902,Affx-30569868,rs2329487,7:50702520,T,C,rs2329487:0-28	24	80.0	0	28	28	rs2329487
chrX	148989705	148989727	seq_b,AX-15706902,Affx-30569868,rs2329487,7:50702520,T,C,rs2329487:0-22	20	95.5	0	22	22	rs2329487
chrX	64786396	64786421	seq_b,AX-15706902,Affx-30569868,rs2329487,7:50702520,T,C,rs2329487:0-28	24	80.0	0	28	28	rs2329487
chrX	47272770	47272815	seq_a,AX-15706982,Affx-30570414,rs12674330,7:5104275,A,G,rs12674330:23-68	37	91.2	23	68	45	rs12674330
chrX	47272021	47272146	seq_a,AX-15706982,Affx-30570414,rs12674330,7:5104275,A,G,rs12674330:30-71	30	96.9	30	71	41	rs12674330
chrX	47835923	47836144	seq_a,AX-15706982,Affx-30570414,rs12674330,7:5104275,A,G,rs12674330:18-71	41	91.9	18	71	53	rs12674330
chrX	102019450	102019473	seq_a,AX-15706982,Affx-30570414,rs12674330,7:5104275,A,G,rs12674330:19-42	21	95.7	19	42	23	rs12674330
chrX	47272261	47272566	seq_b,AX-15706982,Affx-30570414,rs12674330,7:5104275,A,G,rs12674330:18-71	32	97.1	18	71	53	rs12674330
chrX	47835923	47836144	seq_b,AX-15706982,Affx-30570414,rs12674330,7:5104275,A,G,rs12674330:18-71	39	89.8	18	71	53	rs12674330
chrX	132034291	132034311	seq_a,AX-15707185,Affx-30571567,rs73316654,7:5112853,C,G,rs73316654:8-28	20	100.0	8	28	20	rs73316654
chrX	132034291	132034311	seq_b,AX-15707185,Affx-30571567,rs73316654,7:5112853,C,G,rs73316654:8-28	20	100.0	8	28	20	rs73316654
chrX	48781408	48781431	seq_a,AX-15707292,Affx-30572253,rs76085802,7:50880579,A,G,rs76085802:25-48	21	95.7	25	48	23	rs76085802
chrX	136771543	136771570	seq_a,AX-15707590,Affx-3057384,rs74132237,10:30328846,T,G,rs74132237:25-52	25	96.3	25	52	27	rs74132237
chrX	44855180	44855204	seq_a,AX-15707590,Affx-3057384,rs74132237,10:30328846,T,G,rs74132237:28-52	22	95.9	28	52	24	rs74132237
chrX	111894524	111894544	seq_b,AX-15707590,Affx-3057384,rs74132237,10:30328846,T,G,rs74132237:32-52	20	100.0	32	52	20	rs74132237
chrX	44855180	44855204	seq_b,AX-15707590,Affx-3057384,rs74132237,10:30328846,T,G,rs74132237:28-52	24	100.0	28	52	24	rs74132237
chrY	8266614	8266869	seq_a,AX-15707756,Affx-30574856,rs66951434,7:5139130,C,G,rs66951434:0-71	42	90.6	0	71	71	rs66951434
chrX	133459398	133459699	seq_a,AX-15707756,Affx-30574856,rs66951434,7:5139130,C,G,rs66951434:0-71	42	89.1	0	71	71	rs66951434
chrX	75658794	75658828	seq_a,AX-15707756,Affx-30574856,rs66951434,7:5139130,C,G,rs66951434:0-34	28	91.2	0	34	34	rs66951434
chrX	65432568	65432698	seq_a,AX-15707756,Affx-30574856,rs66951434,7:5139130,C,G,rs66951434:0-71	37	95.3	0	71	71	rs66951434
chrX	84979594	84979628	seq_a,AX-15707756,Affx-30574856,rs66951434,7:5139130,C,G,rs66951434:0-34	26	88.3	0	34	34	rs66951434
chrX	93292402	93292423	seq_a,AX-15707756,Affx-30574856,rs66951434,7:5139130,C,G,rs66951434:50-71	21	100.0	50	71	21	rs66951434
chrX	151792770	151792802	seq_a,AX-15707756,Affx-30574856,rs66951434,7:5139130,C,G,rs66951434:32-67	27	80.7	32	67	35	rs66951434
chrY	8266614	8266869	seq_b,AX-15707756,Affx-30574856,rs66951434,7:5139130,C,G,rs66951434:0-71	42	90.6	0	71	71	rs66951434
chrX	84979594	84979635	seq_b,AX-15707756,Affx-30574856,rs66951434,7:5139130,C,G,rs66951434:0-41	31	87.9	0	41	41	rs66951434
chrX	133459398	133459699	seq_b,AX-15707756,Affx-30574856,rs66951434,7:5139130,C,G,rs66951434:0-71	42	89.1	0	71	71	rs66951434
chrX	75658794	75658828	seq_b,AX-15707756,Affx-30574856,rs66951434,7:5139130,C,G,rs66951434:0-34	28	91.2	0	34	34	rs66951434
chrX	65432568	65432698	seq_b,AX-15707756,Affx-30574856,rs66951434,7:5139130,C,G,rs66951434:0-71	37	95.3	0	71	71	rs66951434
chrX	93292402	93292423	seq_b,AX-15707756,Affx-30574856,rs66951434,7:5139130,C,G,rs66951434:50-71	21	100.0	50	71	21	rs66951434
chrX	151792770	151792796	seq_b,AX-15707756,Affx-30574856,rs66951434,7:5139130,C,G,rs66951434:42-67	22	96.0	42	67	25	rs66951434
chrX	77342937	77342957	seq_a,AX-15707767,Affx-30574987,rs73318723,7:5140139,T,C,rs73318723:0-20	20	100.0	0	20	20	rs73318723
chrX	77342937	77342957	seq_b,AX-15707767,Affx-30574987,rs73318723,7:5140139,T,C,rs73318723:0-20	20	100.0	0	20	20	rs73318723
chrX	138227529	138227552	seq_a,AX-15707817,Affx-30575393,rs75308017,7:51136337,T,C,rs75308017:41-64	21	95.7	41	64	23	rs75308017
chrX	138227529	138227552	seq_b,AX-15707817,Affx-30575393,rs75308017,7:51136337,T,C,rs75308017:41-64	21	95.7	41	64	23	rs75308017
chrX	127033663	127033691	seq_a,AX-15707856,Affx-30575588,rs74852254,7:51153721,A,G,rs74852254:34-63	25	88.9	34	63	29	rs74852254
chrX	119832952	119832981	seq_b,AX-15707856,Affx-30575588,rs74852254,7:51153721,A,G,rs74852254:34-64	26	89.3	34	64	30	rs74852254
chrX	4037409	4037431	seq_a,AX-15708039,Affx-30576540,rs78442167,7:51231595,T,G,rs78442167:46-68	20	95.5	46	68	22	rs78442167
chrX	4037409	4037431	seq_b,AX-15708039,Affx-30576540,rs78442167,7:51231595,T,G,rs78442167:46-68	20	95.5	46	68	22	rs78442167
chrX	140297565	140297624	seq_a,AX-15708406,Affx-30578944,rs77891466,7:51435424,T,C,rs77891466:0-59	41	84.8	0	59	59	rs77891466
chrX	45110455	45110511	seq_a,AX-15708406,Affx-30578944,rs77891466,7:51435424,T,C,rs77891466:0-56	40	85.8	0	56	56	rs77891466
chrX	37247023	37247068	seq_a,AX-15708406,Affx-30578944,rs77891466,7:51435424,T,C,rs77891466:0-45	37	91.2	0	45	45	rs77891466
chrX	97317190	97317230	seq_a,AX-15708406,Affx-30578944,rs77891466,7:51435424,T,C,rs77891466:2-43	33	85.0	2	43	41	rs77891466
chrX	149090511	149090540	seq_a,AX-15708406,Affx-30578944,rs77891466,7:51435424,T,C,rs77891466:4-33	27	96.6	4	33	29	rs77891466
chrX	92302775	92302805	seq_a,AX-15708406,Affx-30578944,rs77891466,7:51435424,T,C,rs77891466:0-30	24	90.0	0	30	30	rs77891466
chrX	84280415	84280445	seq_a,AX-15708406,Affx-30578944,rs77891466,7:51435424,T,C,rs77891466:0-30	22	86.7	0	30	30	rs77891466
chrY	3128864	3128932	seq_a,AX-15708406,Affx-30578944,rs77891466,7:51435424,T,C,rs77891466:0-68	50	86.8	0	68	68	rs77891466
chrX	148638718	148638747	seq_a,AX-15708406,Affx-30578944,rs77891466,7:51435424,T,C,rs77891466:4-33	27	96.6	4	33	29	rs77891466
chrX	23456078	23456111	seq_a,AX-15708406,Affx-30578944,rs77891466,7:51435424,T,C,rs77891466:0-33	27	91.0	0	33	33	rs77891466
chrX	140297565	140297624	seq_b,AX-15708406,Affx-30578944,rs77891466,7:51435424,T,C,rs77891466:0-59	43	86.5	0	59	59	rs77891466
chrX	45110455	45110511	seq_b,AX-15708406,Affx-30578944,rs77891466,7:51435424,T,C,rs77891466:0-56	38	84.0	0	56	56	rs77891466
chrX	37247023	37247068	seq_b,AX-15708406,Affx-30578944,rs77891466,7:51435424,T,C,rs77891466:0-45	35	88.9	0	45	45	rs77891466
chrX	97317190	97317230	seq_b,AX-15708406,Affx-30578944,rs77891466,7:51435424,T,C,rs77891466:2-43	31	84.7	2	43	41	rs77891466
chrX	149090511	149090540	seq_b,AX-15708406,Affx-30578944,rs77891466,7:51435424,T,C,rs77891466:4-33	27	96.6	4	33	29	rs77891466
chrX	92302775	92302805	seq_b,AX-15708406,Affx-30578944,rs77891466,7:51435424,T,C,rs77891466:0-30	24	90.0	0	30	30	rs77891466
chrX	84280415	84280445	seq_b,AX-15708406,Affx-30578944,rs77891466,7:51435424,T,C,rs77891466:0-30	22	86.7	0	30	30	rs77891466
chrY	3128864	3128932	seq_b,AX-15708406,Affx-30578944,rs77891466,7:51435424,T,C,rs77891466:0-68	48	85.3	0	68	68	rs77891466
chrX	148638718	148638747	seq_b,AX-15708406,Affx-30578944,rs77891466,7:51435424,T,C,rs77891466:4-33	27	96.6	4	33	29	rs77891466
chrX	23456078	23456111	seq_b,AX-15708406,Affx-30578944,rs77891466,7:51435424,T,C,rs77891466:0-33	27	91.0	0	33	33	rs77891466
chrX	109628608	109628629	seq_a,AX-15708473,Affx-30579825,rs62448465,7:51506795,T,C,rs62448465:50-71	21	100.0	50	71	21	rs62448465
chrX	127972966	127972986	seq_a,AX-15708473,Affx-30579825,rs62448465,7:51506795,T,C,rs62448465:51-71	20	100.0	51	71	20	rs62448465
chrX	102534268	102534288	seq_a,AX-15708473,Affx-30579825,rs62448465,7:51506795,T,C,rs62448465:51-71	20	100.0	51	71	20	rs62448465
chrX	71644437	71644457	seq_a,AX-15708473,Affx-30579825,rs62448465,7:51506795,T,C,rs62448465:51-71	20	100.0	51	71	20	rs62448465
chrX	49379867	49379887	seq_a,AX-15708473,Affx-30579825,rs62448465,7:51506795,T,C,rs62448465:51-71	20	100.0	51	71	20	rs62448465
chrX	12830795	12830815	seq_a,AX-15708473,Affx-30579825,rs62448465,7:51506795,T,C,rs62448465:50-70	20	100.0	50	70	20	rs62448465
chrX	11428714	11428735	seq_a,AX-15708473,Affx-30579825,rs62448465,7:51506795,T,C,rs62448465:50-71	21	100.0	50	71	21	rs62448465
chrX	20682646	20682666	seq_a,AX-15708473,Affx-30579825,rs62448465,7:51506795,T,C,rs62448465:51-71	20	100.0	51	71	20	rs62448465
chrX	16866438	16866458	seq_a,AX-15708473,Affx-30579825,rs62448465,7:51506795,T,C,rs62448465:51-71	20	100.0	51	71	20	rs62448465
chrX	109628608	109628629	seq_b,AX-15708473,Affx-30579825,rs62448465,7:51506795,T,C,rs62448465:50-71	21	100.0	50	71	21	rs62448465
chrX	102534268	102534288	seq_b,AX-15708473,Affx-30579825,rs62448465,7:51506795,T,C,rs62448465:51-71	20	100.0	51	71	20	rs62448465
chrX	71644437	71644457	seq_b,AX-15708473,Affx-30579825,rs62448465,7:51506795,T,C,rs62448465:51-71	20	100.0	51	71	20	rs62448465
chrX	49379867	49379887	seq_b,AX-15708473,Affx-30579825,rs62448465,7:51506795,T,C,rs62448465:51-71	20	100.0	51	71	20	rs62448465
chrX	12830795	12830815	seq_b,AX-15708473,Affx-30579825,rs62448465,7:51506795,T,C,rs62448465:50-70	20	100.0	50	70	20	rs62448465
chrX	11428714	11428735	seq_b,AX-15708473,Affx-30579825,rs62448465,7:51506795,T,C,rs62448465:50-71	21	100.0	50	71	21	rs62448465
chrX	20682646	20682666	seq_b,AX-15708473,Affx-30579825,rs62448465,7:51506795,T,C,rs62448465:51-71	20	100.0	51	71	20	rs62448465
chrX	16866438	16866458	seq_b,AX-15708473,Affx-30579825,rs62448465,7:51506795,T,C,rs62448465:51-71	20	100.0	51	71	20	rs62448465
chrX	9308754	9308779	seq_b,AX-15708517,Affx-30580121,rs6978727,7:51526023,A,G,rs6978727:25-48	22	100.0	25	48	23	rs6978727
chrX	70728497	70728522	seq_b,AX-15708598,Affx-30580453,rs79685934,7:51553585,A,C,rs79685934:20-45	23	96.0	20	45	25	rs79685934
chrX	7908989	7909016	seq_b,AX-15708623,Affx-30580665,rs1917285,7:51567382,C,G,rs1917285:25-52	25	96.3	25	52	27	rs1917285
chrX	7453794	7453836	seq_a,AX-15708651,Affx-30580755,rs74880644,7:51573873,A,G,rs74880644:8-53	39	85.8	8	53	45	rs74880644
chrX	68413097	68413139	seq_a,AX-15708651,Affx-30580755,rs74880644,7:51573873,A,G,rs74880644:0-42	36	92.9	0	42	42	rs74880644
chrX	14717702	14717734	seq_a,AX-15708651,Affx-30580755,rs74880644,7:51573873,A,G,rs74880644:8-40	30	96.9	8	40	32	rs74880644
chrX	94757750	94757782	seq_a,AX-15708651,Affx-30580755,rs74880644,7:51573873,A,G,rs74880644:8-40	28	93.8	8	40	32	rs74880644
chrY	21626697	21626721	seq_a,AX-15708651,Affx-30580755,rs74880644,7:51573873,A,G,rs74880644:15-39	24	100.0	15	39	24	rs74880644
chrX	25479491	25479546	seq_a,AX-15708651,Affx-30580755,rs74880644,7:51573873,A,G,rs74880644:10-65	43	95.9	10	65	55	rs74880644
chrX	116978992	116979032	seq_a,AX-15708651,Affx-30580755,rs74880644,7:51573873,A,G,rs74880644:0-40	34	92.5	0	40	40	rs74880644
chrX	17972934	17972966	seq_a,AX-15708651,Affx-30580755,rs74880644,7:51573873,A,G,rs74880644:8-40	30	96.9	8	40	32	rs74880644
chrX	34518354	34518384	seq_a,AX-15708651,Affx-30580755,rs74880644,7:51573873,A,G,rs74880644:9-40	27	86.7	9	40	31	rs74880644
chrX	73403842	73403868	seq_a,AX-15708651,Affx-30580755,rs74880644,7:51573873,A,G,rs74880644:14-40	24	96.2	14	40	26	rs74880644
chrX	14738280	14738313	seq_a,AX-15708651,Affx-30580755,rs74880644,7:51573873,A,G,rs74880644:0-34	26	86.7	0	34	34	rs74880644
chrX	45143091	45143114	seq_a,AX-15708651,Affx-30580755,rs74880644,7:51573873,A,G,rs74880644:0-23	21	95.7	0	23	23	rs74880644
chrX	68413097	68413128	seq_b,AX-15708651,Affx-30580755,rs74880644,7:51573873,A,G,rs74880644:0-31	29	96.8	0	31	31	rs74880644
chrX	14717702	14717734	seq_b,AX-15708651,Affx-30580755,rs74880644,7:51573873,A,G,rs74880644:8-40	28	93.8	8	40	32	rs74880644
chrY	21626701	21626721	seq_b,AX-15708651,Affx-30580755,rs74880644,7:51573873,A,G,rs74880644:15-35	20	100.0	15	35	20	rs74880644
chrX	25479491	25479546	seq_b,AX-15708651,Affx-30580755,rs74880644,7:51573873,A,G,rs74880644:10-65	41	93.8	10	65	55	rs74880644
chrX	4035094	4035134	seq_b,AX-15708651,Affx-30580755,rs74880644,7:51573873,A,G,rs74880644:0-40	33	94.6	0	40	40	rs74880644
chrX	68478184	68478412	seq_b,AX-15708782,Affx-30581478,rs78106579,7:51633081,A,G,rs78106579:28-69	31	97.0	28	69	41	rs78106579
chrX	114117930	114117958	seq_b,AX-15708850,Affx-30581810,rs80162024,7:51654644,T,C,rs80162024:11-42	26	78.6	11	42	31	rs80162024
chrX	106617326	106617346	seq_b,AX-15708889,Affx-30581997,rs112932718,7:51668002,A,G,rs112932718:28-48	20	100.0	28	48	20	rs112932718
chrX	116840852	116840873	seq_b,AX-15708978,Affx-30582418,rs76318498,7:51693636,T,G,rs76318498:18-39	21	100.0	18	39	21	rs76318498
chrX	96802225	96802246	seq_a,AX-15709010,Affx-30582655,rs79275380,7:51710023,T,C,rs79275380:43-64	21	100.0	43	64	21	rs79275380
chrX	96802225	96802246	seq_b,AX-15709010,Affx-30582655,rs79275380,7:51710023,T,C,rs79275380:43-64	21	100.0	43	64	21	rs79275380
chrX	100487535	100487557	seq_a,AX-15709266,Affx-30583977,rs67908497,7:51811870,A,G,rs67908497:0-22	20	95.5	0	22	22	rs67908497
chrX	100487535	100487557	seq_b,AX-15709266,Affx-30583977,rs67908497,7:51811870,A,G,rs67908497:0-22	20	95.5	0	22	22	rs67908497
chrX	153850057	153850085	seq_a,AX-15709634,Affx-30585702,rs7789233,7:51947068,T,C,rs7789233:0-30	25	85.2	0	30	30	rs7789233
chrX	153850057	153850085	seq_b,AX-15709634,Affx-30585702,rs7789233,7:51947068,T,C,rs7789233:0-30	25	85.2	0	30	30	rs7789233
chrX	2993651	2993672	seq_a,AX-15709960,Affx-30587339,rs117354899,7:52048379,A,G,rs117354899:9-30	21	100.0	9	30	21	rs117354899
chrX	7477298	7477318	seq_a,AX-15709960,Affx-30587339,rs117354899,7:52048379,A,G,rs117354899:6-26	20	100.0	6	26	20	rs117354899
chrY	14375513	14375534	seq_a,AX-15709960,Affx-30587339,rs117354899,7:52048379,A,G,rs117354899:9-30	21	100.0	9	30	21	rs117354899
chrX	2993651	2993672	seq_b,AX-15709960,Affx-30587339,rs117354899,7:52048379,A,G,rs117354899:9-30	21	100.0	9	30	21	rs117354899
chrX	7477298	7477318	seq_b,AX-15709960,Affx-30587339,rs117354899,7:52048379,A,G,rs117354899:6-26	20	100.0	6	26	20	rs117354899
chrY	14375513	14375534	seq_b,AX-15709960,Affx-30587339,rs117354899,7:52048379,A,G,rs117354899:9-30	21	100.0	9	30	21	rs117354899
chrX	137000101	137000141	seq_a,AX-15710452,Affx-30589496,rs140714385,7:52192812,A,G,rs140714385:15-55	34	92.5	15	55	40	rs140714385
chrX	137000101	137000141	seq_b,AX-15710452,Affx-30589496,rs140714385,7:52192812,A,G,rs140714385:15-55	32	90.0	15	55	40	rs140714385
chrX	69468603	69468627	seq_a,AX-15710579,Affx-30590181,rs62463363,7:52239244,A,G,rs62463363:47-71	22	95.9	47	71	24	rs62463363
chrX	139287304	139287327	seq_a,AX-15710579,Affx-30590181,rs62463363,7:52239244,A,G,rs62463363:48-71	21	95.7	48	71	23	rs62463363
chrY	27479661	27479681	seq_b,AX-15710579,Affx-30590181,rs62463363,7:52239244,A,G,rs62463363:35-55	20	100.0	35	55	20	rs62463363
chrX	19177770	19177794	seq_b,AX-15710579,Affx-30590181,rs62463363,7:52239244,A,G,rs62463363:29-53	22	95.9	29	53	24	rs62463363
chrY	26482762	26482782	seq_b,AX-15710579,Affx-30590181,rs62463363,7:52239244,A,G,rs62463363:35-55	20	100.0	35	55	20	rs62463363
chrX	69468603	69468627	seq_b,AX-15710579,Affx-30590181,rs62463363,7:52239244,A,G,rs62463363:47-71	22	95.9	47	71	24	rs62463363
chrX	139287304	139287327	seq_b,AX-15710579,Affx-30590181,rs62463363,7:52239244,A,G,rs62463363:48-71	21	95.7	48	71	23	rs62463363
chrX	32859064	32859102	seq_a,AX-15710624,Affx-30590349,rs138826449,7:52251223,A,G,rs138826449:34-59	24	100.0	34	59	25	rs138826449
chrX	105259570	105259790	seq_a,AX-15710665,Affx-30590601,rs76365048,7:52266951,A,G,rs76365048:20-71	34	84.4	20	71	51	rs76365048
chrX	75125766	75125797	seq_a,AX-15710665,Affx-30590601,rs76365048,7:52266951,A,G,rs76365048:40-71	25	90.4	40	71	31	rs76365048
chrX	105259570	105259790	seq_b,AX-15710665,Affx-30590601,rs76365048,7:52266951,A,G,rs76365048:20-71	36	86.3	20	71	51	rs76365048
chrX	75125766	75125797	seq_b,AX-15710665,Affx-30590601,rs76365048,7:52266951,A,G,rs76365048:40-71	25	90.4	40	71	31	rs76365048
chrX	125228046	125228083	seq_a,AX-15710958,Affx-30592195,rs72591000,7:52379298,A,G,rs72591000:0-37	27	86.5	0	37	37	rs72591000
chrX	37714385	37714410	seq_a,AX-15710958,Affx-30592195,rs72591000,7:52379298,A,G,rs72591000:5-30	25	100.0	5	30	25	rs72591000
chrX	144277235	144277263	seq_a,AX-15710958,Affx-30592195,rs72591000,7:52379298,A,G,rs72591000:5-33	26	96.5	5	33	28	rs72591000
chrX	43703704	43703735	seq_a,AX-15710958,Affx-30592195,rs72591000,7:52379298,A,G,rs72591000:0-31	25	90.4	0	31	31	rs72591000
chrX	148443804	148443830	seq_a,AX-15710958,Affx-30592195,rs72591000,7:52379298,A,G,rs72591000:5-31	24	96.2	5	31	26	rs72591000
chrX	133726359	133726385	seq_a,AX-15710958,Affx-30592195,rs72591000,7:52379298,A,G,rs72591000:5-31	24	96.2	5	31	26	rs72591000
chrX	111843325	111843350	seq_a,AX-15710958,Affx-30592195,rs72591000,7:52379298,A,G,rs72591000:5-30	23	96.0	5	30	25	rs72591000
chrX	45022225	45022250	seq_a,AX-15710958,Affx-30592195,rs72591000,7:52379298,A,G,rs72591000:5-30	23	96.0	5	30	25	rs72591000
chrX	62072895	62072920	seq_a,AX-15710958,Affx-30592195,rs72591000,7:52379298,A,G,rs72591000:8-33	23	96.0	8	33	25	rs72591000
chrX	72261264	72261290	seq_a,AX-15710958,Affx-30592195,rs72591000,7:52379298,A,G,rs72591000:5-31	20	88.5	5	31	26	rs72591000
chrX	37714385	37714410	seq_b,AX-15710958,Affx-30592195,rs72591000,7:52379298,A,G,rs72591000:5-30	25	100.0	5	30	25	rs72591000
chrX	144277235	144277263	seq_b,AX-15710958,Affx-30592195,rs72591000,7:52379298,A,G,rs72591000:5-33	26	96.5	5	33	28	rs72591000
chrX	43703704	43703735	seq_b,AX-15710958,Affx-30592195,rs72591000,7:52379298,A,G,rs72591000:0-31	25	90.4	0	31	31	rs72591000
chrX	148443804	148443830	seq_b,AX-15710958,Affx-30592195,rs72591000,7:52379298,A,G,rs72591000:5-31	24	96.2	5	31	26	rs72591000
chrX	133726359	133726385	seq_b,AX-15710958,Affx-30592195,rs72591000,7:52379298,A,G,rs72591000:5-31	24	96.2	5	31	26	rs72591000
chrX	111843325	111843350	seq_b,AX-15710958,Affx-30592195,rs72591000,7:52379298,A,G,rs72591000:5-30	23	96.0	5	30	25	rs72591000
chrX	45022225	45022250	seq_b,AX-15710958,Affx-30592195,rs72591000,7:52379298,A,G,rs72591000:5-30	23	96.0	5	30	25	rs72591000
chrX	62072895	62072920	seq_b,AX-15710958,Affx-30592195,rs72591000,7:52379298,A,G,rs72591000:8-33	23	96.0	8	33	25	rs72591000
chrX	72261264	72261290	seq_b,AX-15710958,Affx-30592195,rs72591000,7:52379298,A,G,rs72591000:5-31	20	88.5	5	31	26	rs72591000
chrY	2726142	2726166	seq_a,AX-15711111,Affx-30593071,rs58931786,7:52447163,T,G,rs58931786:25-49	24	100.0	25	49	24	rs58931786
chrY	4178299	4178336	seq_b,AX-15711111,Affx-30593071,rs58931786,7:52447163,T,G,rs58931786:6-45	26	83.4	6	45	39	rs58931786
chrX	95278803	95278953	seq_b,AX-15711111,Affx-30593071,rs58931786,7:52447163,T,G,rs58931786:0-42	41	100.0	0	42	42	rs58931786
chrX	86401353	86401392	seq_b,AX-15711111,Affx-30593071,rs58931786,7:52447163,T,G,rs58931786:5-43	37	100.0	5	43	38	rs58931786
chrX	125977656	125977693	seq_b,AX-15711111,Affx-30593071,rs58931786,7:52447163,T,G,rs58931786:5-42	35	97.3	5	42	37	rs58931786
chrX	111275397	111275433	seq_b,AX-15711111,Affx-30593071,rs58931786,7:52447163,T,G,rs58931786:6-42	32	94.5	6	42	36	rs58931786
chrX	24245326	24245362	seq_b,AX-15711111,Affx-30593071,rs58931786,7:52447163,T,G,rs58931786:6-42	32	94.5	6	42	36	rs58931786
chrX	144818102	144818129	seq_b,AX-15711111,Affx-30593071,rs58931786,7:52447163,T,G,rs58931786:17-44	25	96.3	17	44	27	rs58931786
chrX	54191395	54191788	seq_b,AX-15711111,Affx-30593071,rs58931786,7:52447163,T,G,rs58931786:0-42	41	100.0	0	42	42	rs58931786
chrX	27517389	27517427	seq_b,AX-15711111,Affx-30593071,rs58931786,7:52447163,T,G,rs58931786:6-44	36	97.4	6	44	38	rs58931786
chrX	66026729	66026771	seq_b,AX-15711111,Affx-30593071,rs58931786,7:52447163,T,G,rs58931786:5-47	36	92.9	5	47	42	rs58931786
chrX	125158474	125158500	seq_b,AX-15711111,Affx-30593071,rs58931786,7:52447163,T,G,rs58931786:16-42	26	100.0	16	42	26	rs58931786
chrX	22185465	22185499	seq_b,AX-15711111,Affx-30593071,rs58931786,7:52447163,T,G,rs58931786:1-40	29	76.5	1	40	39	rs58931786
chrY	27718381	27718404	seq_a,AX-15711235,Affx-30593714,rs112390312,7:52490315,A,G,rs112390312:0-23	23	100.0	0	23	23	rs112390312
chrY	6770029	6770052	seq_a,AX-15711235,Affx-30593714,rs112390312,7:52490315,A,G,rs112390312:0-23	23	100.0	0	23	23	rs112390312
chrY	9018873	9018895	seq_a,AX-15711235,Affx-30593714,rs112390312,7:52490315,A,G,rs112390312:0-22	22	100.0	0	22	22	rs112390312
chrY	2430833	2430855	seq_a,AX-15711235,Affx-30593714,rs112390312,7:52490315,A,G,rs112390312:0-22	22	100.0	0	22	22	rs112390312
chrY	27079395	27079417	seq_a,AX-15711235,Affx-30593714,rs112390312,7:52490315,A,G,rs112390312:0-22	20	95.5	0	22	22	rs112390312
chrY	25463723	25463745	seq_a,AX-15711235,Affx-30593714,rs112390312,7:52490315,A,G,rs112390312:0-22	20	95.5	0	22	22	rs112390312
chrY	23236341	23236363	seq_a,AX-15711235,Affx-30593714,rs112390312,7:52490315,A,G,rs112390312:0-22	20	95.5	0	22	22	rs112390312
chrY	14314439	14314461	seq_a,AX-15711235,Affx-30593714,rs112390312,7:52490315,A,G,rs112390312:0-22	20	95.5	0	22	22	rs112390312
chrX	29829733	29829769	seq_a,AX-15711235,Affx-30593714,rs112390312,7:52490315,A,G,rs112390312:0-38	35	88.9	0	38	38	rs112390312
chrX	63457331	63457364	seq_a,AX-15711235,Affx-30593714,rs112390312,7:52490315,A,G,rs112390312:0-31	29	100.0	0	31	31	rs112390312
chrX	8102562	8102588	seq_a,AX-15711235,Affx-30593714,rs112390312,7:52490315,A,G,rs112390312:0-26	26	100.0	0	26	26	rs112390312
chrX	71590865	71590904	seq_a,AX-15711235,Affx-30593714,rs112390312,7:52490315,A,G,rs112390312:0-33	28	94.0	0	33	33	rs112390312
chrX	78680950	78680977	seq_a,AX-15711235,Affx-30593714,rs112390312,7:52490315,A,G,rs112390312:0-27	25	96.3	0	27	27	rs112390312
chrX	132620957	132621001	seq_a,AX-15711235,Affx-30593714,rs112390312,7:52490315,A,G,rs112390312:0-31	28	96.7	0	31	31	rs112390312
chrX	95220891	95220918	seq_a,AX-15711235,Affx-30593714,rs112390312,7:52490315,A,G,rs112390312:0-26	25	100.0	0	26	26	rs112390312
chrX	9777519	9777542	seq_a,AX-15711235,Affx-30593714,rs112390312,7:52490315,A,G,rs112390312:0-23	23	100.0	0	23	23	rs112390312
chrX	20571051	20571076	seq_a,AX-15711235,Affx-30593714,rs112390312,7:52490315,A,G,rs112390312:0-25	23	96.0	0	25	25	rs112390312
chrX	86492556	86492579	seq_a,AX-15711235,Affx-30593714,rs112390312,7:52490315,A,G,rs112390312:0-23	23	100.0	0	23	23	rs112390312
chrX	86932714	86932737	seq_a,AX-15711235,Affx-30593714,rs112390312,7:52490315,A,G,rs112390312:0-23	23	100.0	0	23	23	rs112390312
chrX	95214460	95214483	seq_a,AX-15711235,Affx-30593714,rs112390312,7:52490315,A,G,rs112390312:0-23	23	100.0	0	23	23	rs112390312
chrX	98104810	98104833	seq_a,AX-15711235,Affx-30593714,rs112390312,7:52490315,A,G,rs112390312:0-23	23	100.0	0	23	23	rs112390312
chrX	121469345	121469368	seq_a,AX-15711235,Affx-30593714,rs112390312,7:52490315,A,G,rs112390312:0-23	23	100.0	0	23	23	rs112390312
chrX	121472473	121472498	seq_a,AX-15711235,Affx-30593714,rs112390312,7:52490315,A,G,rs112390312:0-25	23	96.0	0	25	25	rs112390312
chrX	123290474	123290497	seq_a,AX-15711235,Affx-30593714,rs112390312,7:52490315,A,G,rs112390312:0-23	23	100.0	0	23	23	rs112390312
chrY	26244025	26244048	seq_a,AX-15711235,Affx-30593714,rs112390312,7:52490315,A,G,rs112390312:0-23	23	100.0	0	23	23	rs112390312
chrY	4076329	4076352	seq_a,AX-15711235,Affx-30593714,rs112390312,7:52490315,A,G,rs112390312:0-23	23	100.0	0	23	23	rs112390312
chrY	23459488	23459513	seq_a,AX-15711235,Affx-30593714,rs112390312,7:52490315,A,G,rs112390312:0-25	23	96.0	0	25	25	rs112390312
chrY	23845140	23845162	seq_a,AX-15711235,Affx-30593714,rs112390312,7:52490315,A,G,rs112390312:0-22	22	100.0	0	22	22	rs112390312
chrY	23460103	23460125	seq_a,AX-15711235,Affx-30593714,rs112390312,7:52490315,A,G,rs112390312:0-22	22	100.0	0	22	22	rs112390312
chrY	14192777	14192799	seq_a,AX-15711235,Affx-30593714,rs112390312,7:52490315,A,G,rs112390312:0-22	22	100.0	0	22	22	rs112390312
chrY	4459512	4459534	seq_a,AX-15711235,Affx-30593714,rs112390312,7:52490315,A,G,rs112390312:0-22	22	100.0	0	22	22	rs112390312
chrY	26882992	26883014	seq_a,AX-15711235,Affx-30593714,rs112390312,7:52490315,A,G,rs112390312:0-22	20	95.5	0	22	22	rs112390312
chrY	25249256	25249278	seq_a,AX-15711235,Affx-30593714,rs112390312,7:52490315,A,G,rs112390312:0-22	20	95.5	0	22	22	rs112390312
chrX	86769498	86769528	seq_a,AX-15711235,Affx-30593714,rs112390312,7:52490315,A,G,rs112390312:0-32	29	86.7	0	32	32	rs112390312
chrX	99435629	99435654	seq_a,AX-15711235,Affx-30593714,rs112390312,7:52490315,A,G,rs112390312:0-25	25	100.0	0	25	25	rs112390312
chrX	125168922	125168947	seq_a,AX-15711235,Affx-30593714,rs112390312,7:52490315,A,G,rs112390312:0-25	25	100.0	0	25	25	rs112390312
chrX	110908832	110908862	seq_a,AX-15711235,Affx-30593714,rs112390312,7:52490315,A,G,rs112390312:0-33	27	80.0	0	33	33	rs112390312
chrX	10456627	10456653	seq_a,AX-15711235,Affx-30593714,rs112390312,7:52490315,A,G,rs112390312:1-26	24	100.0	1	26	25	rs112390312
chrX	21218577	21218600	seq_a,AX-15711235,Affx-30593714,rs112390312,7:52490315,A,G,rs112390312:0-23	23	100.0	0	23	23	rs112390312
chrX	29316982	29317005	seq_a,AX-15711235,Affx-30593714,rs112390312,7:52490315,A,G,rs112390312:0-23	23	100.0	0	23	23	rs112390312
chrX	63851935	63851958	seq_a,AX-15711235,Affx-30593714,rs112390312,7:52490315,A,G,rs112390312:0-23	23	100.0	0	23	23	rs112390312
chrX	65754033	65754056	seq_a,AX-15711235,Affx-30593714,rs112390312,7:52490315,A,G,rs112390312:0-23	23	100.0	0	23	23	rs112390312
chrX	74693883	74693906	seq_a,AX-15711235,Affx-30593714,rs112390312,7:52490315,A,G,rs112390312:0-23	23	100.0	0	23	23	rs112390312
chrX	88342573	88342596	seq_a,AX-15711235,Affx-30593714,rs112390312,7:52490315,A,G,rs112390312:0-23	23	100.0	0	23	23	rs112390312
chrX	89885587	89885610	seq_a,AX-15711235,Affx-30593714,rs112390312,7:52490315,A,G,rs112390312:0-23	23	100.0	0	23	23	rs112390312
chrX	93218454	93218477	seq_a,AX-15711235,Affx-30593714,rs112390312,7:52490315,A,G,rs112390312:0-23	23	100.0	0	23	23	rs112390312
chrX	108840673	108840699	seq_a,AX-15711235,Affx-30593714,rs112390312,7:52490315,A,G,rs112390312:0-27	25	88.5	0	27	27	rs112390312
chrX	113008292	113008315	seq_a,AX-15711235,Affx-30593714,rs112390312,7:52490315,A,G,rs112390312:0-23	23	100.0	0	23	23	rs112390312
chrX	116785890	116785913	seq_a,AX-15711235,Affx-30593714,rs112390312,7:52490315,A,G,rs112390312:0-23	23	100.0	0	23	23	rs112390312
chrY	27718381	27718404	seq_b,AX-15711235,Affx-30593714,rs112390312,7:52490315,A,G,rs112390312:0-23	23	100.0	0	23	23	rs112390312
chrY	6770029	6770052	seq_b,AX-15711235,Affx-30593714,rs112390312,7:52490315,A,G,rs112390312:0-23	23	100.0	0	23	23	rs112390312
chrY	9018873	9018895	seq_b,AX-15711235,Affx-30593714,rs112390312,7:52490315,A,G,rs112390312:0-22	22	100.0	0	22	22	rs112390312
chrY	2430833	2430855	seq_b,AX-15711235,Affx-30593714,rs112390312,7:52490315,A,G,rs112390312:0-22	22	100.0	0	22	22	rs112390312
chrY	27079395	27079417	seq_b,AX-15711235,Affx-30593714,rs112390312,7:52490315,A,G,rs112390312:0-22	20	95.5	0	22	22	rs112390312
chrY	25463723	25463745	seq_b,AX-15711235,Affx-30593714,rs112390312,7:52490315,A,G,rs112390312:0-22	20	95.5	0	22	22	rs112390312
chrY	23236341	23236363	seq_b,AX-15711235,Affx-30593714,rs112390312,7:52490315,A,G,rs112390312:0-22	20	95.5	0	22	22	rs112390312
chrY	14314439	14314461	seq_b,AX-15711235,Affx-30593714,rs112390312,7:52490315,A,G,rs112390312:0-22	20	95.5	0	22	22	rs112390312
chrX	29829733	29829764	seq_b,AX-15711235,Affx-30593714,rs112390312,7:52490315,A,G,rs112390312:0-31	31	100.0	0	31	31	rs112390312
chrX	63457331	63457364	seq_b,AX-15711235,Affx-30593714,rs112390312,7:52490315,A,G,rs112390312:0-31	29	100.0	0	31	31	rs112390312
chrX	8102562	8102588	seq_b,AX-15711235,Affx-30593714,rs112390312,7:52490315,A,G,rs112390312:0-26	26	100.0	0	26	26	rs112390312
chrX	71590865	71590904	seq_b,AX-15711235,Affx-30593714,rs112390312,7:52490315,A,G,rs112390312:0-33	28	94.0	0	33	33	rs112390312
chrX	78680950	78680977	seq_b,AX-15711235,Affx-30593714,rs112390312,7:52490315,A,G,rs112390312:0-27	25	96.3	0	27	27	rs112390312
chrX	132620957	132621001	seq_b,AX-15711235,Affx-30593714,rs112390312,7:52490315,A,G,rs112390312:0-31	28	96.7	0	31	31	rs112390312
chrX	95220891	95220918	seq_b,AX-15711235,Affx-30593714,rs112390312,7:52490315,A,G,rs112390312:0-26	25	100.0	0	26	26	rs112390312
chrX	9777519	9777542	seq_b,AX-15711235,Affx-30593714,rs112390312,7:52490315,A,G,rs112390312:0-23	23	100.0	0	23	23	rs112390312
chrX	20571051	20571076	seq_b,AX-15711235,Affx-30593714,rs112390312,7:52490315,A,G,rs112390312:0-25	23	96.0	0	25	25	rs112390312
chrX	86492556	86492579	seq_b,AX-15711235,Affx-30593714,rs112390312,7:52490315,A,G,rs112390312:0-23	23	100.0	0	23	23	rs112390312
chrX	86932714	86932737	seq_b,AX-15711235,Affx-30593714,rs112390312,7:52490315,A,G,rs112390312:0-23	23	100.0	0	23	23	rs112390312
chrX	95214460	95214483	seq_b,AX-15711235,Affx-30593714,rs112390312,7:52490315,A,G,rs112390312:0-23	23	100.0	0	23	23	rs112390312
chrX	98104810	98104833	seq_b,AX-15711235,Affx-30593714,rs112390312,7:52490315,A,G,rs112390312:0-23	23	100.0	0	23	23	rs112390312
chrX	121469345	121469368	seq_b,AX-15711235,Affx-30593714,rs112390312,7:52490315,A,G,rs112390312:0-23	23	100.0	0	23	23	rs112390312
chrX	121472473	121472498	seq_b,AX-15711235,Affx-30593714,rs112390312,7:52490315,A,G,rs112390312:0-25	23	96.0	0	25	25	rs112390312
chrX	123290474	123290497	seq_b,AX-15711235,Affx-30593714,rs112390312,7:52490315,A,G,rs112390312:0-23	23	100.0	0	23	23	rs112390312
chrY	26244025	26244048	seq_b,AX-15711235,Affx-30593714,rs112390312,7:52490315,A,G,rs112390312:0-23	23	100.0	0	23	23	rs112390312
chrY	4076329	4076352	seq_b,AX-15711235,Affx-30593714,rs112390312,7:52490315,A,G,rs112390312:0-23	23	100.0	0	23	23	rs112390312
chrY	23459488	23459513	seq_b,AX-15711235,Affx-30593714,rs112390312,7:52490315,A,G,rs112390312:0-25	23	96.0	0	25	25	rs112390312
chrY	23845140	23845162	seq_b,AX-15711235,Affx-30593714,rs112390312,7:52490315,A,G,rs112390312:0-22	22	100.0	0	22	22	rs112390312
chrY	23460103	23460125	seq_b,AX-15711235,Affx-30593714,rs112390312,7:52490315,A,G,rs112390312:0-22	22	100.0	0	22	22	rs112390312
chrY	14192777	14192799	seq_b,AX-15711235,Affx-30593714,rs112390312,7:52490315,A,G,rs112390312:0-22	22	100.0	0	22	22	rs112390312
chrY	4459512	4459534	seq_b,AX-15711235,Affx-30593714,rs112390312,7:52490315,A,G,rs112390312:0-22	22	100.0	0	22	22	rs112390312
chrY	26882992	26883014	seq_b,AX-15711235,Affx-30593714,rs112390312,7:52490315,A,G,rs112390312:0-22	20	95.5	0	22	22	rs112390312
chrY	25249256	25249278	seq_b,AX-15711235,Affx-30593714,rs112390312,7:52490315,A,G,rs112390312:0-22	20	95.5	0	22	22	rs112390312
chrX	86769498	86769528	seq_b,AX-15711235,Affx-30593714,rs112390312,7:52490315,A,G,rs112390312:0-32	29	86.7	0	32	32	rs112390312
chrX	99435629	99435654	seq_b,AX-15711235,Affx-30593714,rs112390312,7:52490315,A,G,rs112390312:0-25	25	100.0	0	25	25	rs112390312
chrX	125168922	125168947	seq_b,AX-15711235,Affx-30593714,rs112390312,7:52490315,A,G,rs112390312:0-25	25	100.0	0	25	25	rs112390312
chrX	110908832	110908862	seq_b,AX-15711235,Affx-30593714,rs112390312,7:52490315,A,G,rs112390312:0-33	27	80.0	0	33	33	rs112390312
chrX	10456627	10456653	seq_b,AX-15711235,Affx-30593714,rs112390312,7:52490315,A,G,rs112390312:1-26	24	100.0	1	26	25	rs112390312
chrX	21218577	21218600	seq_b,AX-15711235,Affx-30593714,rs112390312,7:52490315,A,G,rs112390312:0-23	23	100.0	0	23	23	rs112390312
chrX	29316982	29317005	seq_b,AX-15711235,Affx-30593714,rs112390312,7:52490315,A,G,rs112390312:0-23	23	100.0	0	23	23	rs112390312
chrX	63851935	63851958	seq_b,AX-15711235,Affx-30593714,rs112390312,7:52490315,A,G,rs112390312:0-23	23	100.0	0	23	23	rs112390312
chrX	65754033	65754056	seq_b,AX-15711235,Affx-30593714,rs112390312,7:52490315,A,G,rs112390312:0-23	23	100.0	0	23	23	rs112390312
chrX	74693883	74693906	seq_b,AX-15711235,Affx-30593714,rs112390312,7:52490315,A,G,rs112390312:0-23	23	100.0	0	23	23	rs112390312
chrX	88342573	88342596	seq_b,AX-15711235,Affx-30593714,rs112390312,7:52490315,A,G,rs112390312:0-23	23	100.0	0	23	23	rs112390312
chrX	89885587	89885610	seq_b,AX-15711235,Affx-30593714,rs112390312,7:52490315,A,G,rs112390312:0-23	23	100.0	0	23	23	rs112390312
chrX	93218454	93218477	seq_b,AX-15711235,Affx-30593714,rs112390312,7:52490315,A,G,rs112390312:0-23	23	100.0	0	23	23	rs112390312
chrX	108840673	108840699	seq_b,AX-15711235,Affx-30593714,rs112390312,7:52490315,A,G,rs112390312:0-27	25	88.5	0	27	27	rs112390312
chrX	113008292	113008315	seq_b,AX-15711235,Affx-30593714,rs112390312,7:52490315,A,G,rs112390312:0-23	23	100.0	0	23	23	rs112390312
chrX	116785890	116785913	seq_b,AX-15711235,Affx-30593714,rs112390312,7:52490315,A,G,rs112390312:0-23	23	100.0	0	23	23	rs112390312
chrX	13280895	13280957	seq_b,AX-15711241,Affx-30593750,rs62443878,7:52492797,T,C,rs62443878:21-63	34	94.9	21	63	42	rs62443878
chrX	132353555	132353601	seq_b,AX-15711241,Affx-30593750,rs62443878,7:52492797,T,C,rs62443878:18-49	27	96.8	18	49	31	rs62443878
chrX	97264276	97264302	seq_b,AX-15711241,Affx-30593750,rs62443878,7:52492797,T,C,rs62443878:22-49	23	88.0	22	49	27	rs62443878
chrX	129055467	129055496	seq_a,AX-15711785,Affx-30595837,rs118185681,7:52621209,A,G,rs118185681:24-49	22	96.0	24	49	25	rs118185681
chrX	71908765	71908787	seq_b,AX-15711785,Affx-30595837,rs118185681,7:52621209,A,G,rs118185681:14-36	20	95.5	14	36	22	rs118185681
chrY	7773875	7773895	seq_a,AX-15712239,Affx-30597588,rs73120130,7:52728924,A,G,rs73120130:32-52	20	100.0	32	52	20	rs73120130
chrX	26789538	26789560	seq_a,AX-15712239,Affx-30597588,rs73120130,7:52728924,A,G,rs73120130:49-71	22	100.0	49	71	22	rs73120130
chrX	57814593	57814613	seq_a,AX-15712239,Affx-30597588,rs73120130,7:52728924,A,G,rs73120130:44-64	20	100.0	44	64	20	rs73120130
chrX	26789538	26789560	seq_b,AX-15712239,Affx-30597588,rs73120130,7:52728924,A,G,rs73120130:49-71	22	100.0	49	71	22	rs73120130
chrX	21813144	21813172	seq_a,AX-15712384,Affx-30598418,rs28391248,7:52771787,T,C,rs28391248:42-67	22	95.9	42	67	25	rs28391248
chrX	127407461	127407481	seq_a,AX-15712384,Affx-30598418,rs28391248,7:52771787,T,C,rs28391248:40-60	20	100.0	40	60	20	rs28391248
chrY	5848473	5848493	seq_a,AX-15712384,Affx-30598418,rs28391248,7:52771787,T,C,rs28391248:40-60	20	100.0	40	60	20	rs28391248
chrX	21813144	21813172	seq_b,AX-15712384,Affx-30598418,rs28391248,7:52771787,T,C,rs28391248:42-67	22	95.9	42	67	25	rs28391248
chrX	127407461	127407481	seq_b,AX-15712384,Affx-30598418,rs28391248,7:52771787,T,C,rs28391248:40-60	20	100.0	40	60	20	rs28391248
chrY	5848473	5848493	seq_b,AX-15712384,Affx-30598418,rs28391248,7:52771787,T,C,rs28391248:40-60	20	100.0	40	60	20	rs28391248
chrX	107879651	107880148	seq_a,AX-15712606,Affx-3059930,rs471142,10:30510259,T,C,rs471142:46-71	24	100.0	46	71	25	rs471142
chrX	107879651	107880148	seq_b,AX-15712606,Affx-3059930,rs471142,10:30510259,T,C,rs471142:46-71	24	100.0	46	71	25	rs471142
chrX	141396190	141396216	seq_a,AX-15713020,Affx-30600875,rs117916833,7:52919270,T,G,rs117916833:9-35	24	96.2	9	35	26	rs117916833
chrX	76091493	76091519	seq_a,AX-15713020,Affx-30600875,rs117916833,7:52919270,T,G,rs117916833:9-35	24	96.2	9	35	26	rs117916833
chrX	22547139	22547161	seq_a,AX-15713020,Affx-30600875,rs117916833,7:52919270,T,G,rs117916833:11-33	20	95.5	11	33	22	rs117916833
chrX	38938378	38938404	seq_a,AX-15713020,Affx-30600875,rs117916833,7:52919270,T,G,rs117916833:9-35	26	100.0	9	35	26	rs117916833
chrX	87367627	87367651	seq_a,AX-15713020,Affx-30600875,rs117916833,7:52919270,T,G,rs117916833:11-35	22	95.9	11	35	24	rs117916833
chrX	141396190	141396217	seq_b,AX-15713020,Affx-30600875,rs117916833,7:52919270,T,G,rs117916833:9-36	25	96.3	9	36	27	rs117916833
chrX	76091493	76091520	seq_b,AX-15713020,Affx-30600875,rs117916833,7:52919270,T,G,rs117916833:9-36	25	96.3	9	36	27	rs117916833
chrX	101778966	101778991	seq_b,AX-15713020,Affx-30600875,rs117916833,7:52919270,T,G,rs117916833:11-36	23	96.0	11	36	25	rs117916833
chrX	22547139	22547161	seq_b,AX-15713020,Affx-30600875,rs117916833,7:52919270,T,G,rs117916833:11-33	20	95.5	11	33	22	rs117916833
chrX	38938377	38938404	seq_b,AX-15713020,Affx-30600875,rs117916833,7:52919270,T,G,rs117916833:9-36	27	100.0	9	36	27	rs117916833
chrX	87367626	87367651	seq_b,AX-15713020,Affx-30600875,rs117916833,7:52919270,T,G,rs117916833:11-36	23	96.0	11	36	25	rs117916833
chrX	39217714	39217737	seq_a,AX-15713137,Affx-30601266,rs113178188,7:52944330,T,G,rs113178188:37-60	21	95.7	37	60	23	rs113178188
chrX	32033636	32033656	seq_a,AX-15713137,Affx-30601266,rs113178188,7:52944330,T,G,rs113178188:36-56	20	100.0	36	56	20	rs113178188
chrX	10262072	10262096	seq_a,AX-15713137,Affx-30601266,rs113178188,7:52944330,T,G,rs113178188:36-60	22	95.9	36	60	24	rs113178188
chrX	32033634	32033656	seq_b,AX-15713137,Affx-30601266,rs113178188,7:52944330,T,G,rs113178188:34-56	22	100.0	34	56	22	rs113178188
chrX	39217714	39217737	seq_b,AX-15713137,Affx-30601266,rs113178188,7:52944330,T,G,rs113178188:37-60	21	95.7	37	60	23	rs113178188
chrX	10262072	10262096	seq_b,AX-15713137,Affx-30601266,rs113178188,7:52944330,T,G,rs113178188:36-60	22	95.9	36	60	24	rs113178188
chrX	78779455	78779480	seq_a,AX-15713201,Affx-30601590,rs76984210,7:52964563,T,G,rs76984210:27-50	22	100.0	27	50	23	rs76984210
chrX	9182954	9182991	seq_a,AX-15713619,Affx-30603747,rs79255228,7:53102682,T,G,rs79255228:0-38	34	89.2	0	38	38	rs79255228
chrX	133742298	133742328	seq_a,AX-15713619,Affx-30603747,rs79255228,7:53102682,T,G,rs79255228:8-38	26	93.4	8	38	30	rs79255228
chrX	93672621	93672651	seq_a,AX-15713619,Affx-30603747,rs79255228,7:53102682,T,G,rs79255228:8-38	26	93.4	8	38	30	rs79255228
chrX	145554705	145554734	seq_a,AX-15713619,Affx-30603747,rs79255228,7:53102682,T,G,rs79255228:0-29	25	93.2	0	29	29	rs79255228
chrX	9182954	9182988	seq_b,AX-15713619,Affx-30603747,rs79255228,7:53102682,T,G,rs79255228:0-35	31	88.3	0	35	35	rs79255228
chrX	145554705	145554734	seq_b,AX-15713619,Affx-30603747,rs79255228,7:53102682,T,G,rs79255228:0-29	25	93.2	0	29	29	rs79255228
chrX	93672630	93672651	seq_b,AX-15713619,Affx-30603747,rs79255228,7:53102682,T,G,rs79255228:8-29	21	100.0	8	29	21	rs79255228
chrX	11316916	11316941	seq_b,AX-15713649,Affx-30603883,rs17643382,7:53111699,T,C,rs17643382:33-57	23	100.0	33	57	24	rs17643382
chrX	149843750	149843784	seq_a,AX-15713667,Affx-30604036,rs74680099,7:53122696,A,G,rs74680099:11-45	30	94.2	11	45	34	rs74680099
chrX	102820719	102820745	seq_a,AX-15713667,Affx-30604036,rs74680099,7:53122696,A,G,rs74680099:34-60	26	100.0	34	60	26	rs74680099
chrX	106005433	106005456	seq_a,AX-15713667,Affx-30604036,rs74680099,7:53122696,A,G,rs74680099:37-60	23	100.0	37	60	23	rs74680099
chrX	144917666	144917689	seq_a,AX-15713667,Affx-30604036,rs74680099,7:53122696,A,G,rs74680099:48-71	21	95.7	48	71	23	rs74680099
chrX	149843750	149843784	seq_b,AX-15713667,Affx-30604036,rs74680099,7:53122696,A,G,rs74680099:11-45	28	91.2	11	45	34	rs74680099
chrX	102820721	102820745	seq_b,AX-15713667,Affx-30604036,rs74680099,7:53122696,A,G,rs74680099:36-60	24	100.0	36	60	24	rs74680099
chrX	106005433	106005456	seq_b,AX-15713667,Affx-30604036,rs74680099,7:53122696,A,G,rs74680099:37-60	23	100.0	37	60	23	rs74680099
chrX	144917666	144917689	seq_b,AX-15713667,Affx-30604036,rs74680099,7:53122696,A,G,rs74680099:48-71	21	95.7	48	71	23	rs74680099
chrX	13944640	13944660	seq_a,AX-15713736,Affx-30604390,rs73109720,7:53146482,A,G,rs73109720:22-42	20	100.0	22	42	20	rs73109720
chrX	65361909	65361958	seq_a,AX-15713763,Affx-30604565,rs12667730,7:53159865,T,C,rs12667730:0-31	27	96.6	0	31	31	rs12667730
chrX	65361909	65361958	seq_b,AX-15713763,Affx-30604565,rs12667730,7:53159865,T,C,rs12667730:0-31	27	96.6	0	31	31	rs12667730
chrX	52083749	52083781	seq_a,AX-15713792,Affx-30604694,rs76857271,7:53168801,T,C,rs76857271:39-71	27	93.6	39	71	32	rs76857271
chrX	52083749	52083781	seq_b,AX-15713792,Affx-30604694,rs76857271,7:53168801,T,C,rs76857271:39-71	27	93.6	39	71	32	rs76857271
chrX	115892422	115892463	seq_a,AX-15713963,Affx-30606279,rs73114759,7:53252525,T,C,rs73114759:21-62	31	87.9	21	62	41	rs73114759
chrY	14733224	14733245	seq_b,AX-15713965,Affx-30606281,rs2091299,7:53252700,C,G,rs2091299:34-55	21	100.0	34	55	21	rs2091299
chrX	128422944	128422967	seq_b,AX-15714094,Affx-30606804,rs77629044,7:53282793,T,C,rs77629044:30-53	21	95.7	30	53	23	rs77629044
chrX	144288605	144288638	seq_b,AX-15714094,Affx-30606804,rs77629044,7:53282793,T,C,rs77629044:31-69	25	77.8	31	69	38	rs77629044
chrX	112288414	112288461	seq_b,AX-15714094,Affx-30606804,rs77629044,7:53282793,T,C,rs77629044:12-59	31	83.0	12	59	47	rs77629044
chrX	45217111	45217137	seq_b,AX-15714094,Affx-30606804,rs77629044,7:53282793,T,C,rs77629044:31-57	24	96.2	31	57	26	rs77629044
chrX	75814351	75814377	seq_b,AX-15714094,Affx-30606804,rs77629044,7:53282793,T,C,rs77629044:31-57	22	92.4	31	57	26	rs77629044
chrY	6825710	6825734	seq_a,AX-15714172,Affx-30607106,rs6593069,7:53303428,T,C,rs6593069:3-27	24	100.0	3	27	24	rs6593069
chrY	6977392	6977415	seq_a,AX-15714172,Affx-30607106,rs6593069,7:53303428,T,C,rs6593069:0-23	23	100.0	0	23	23	rs6593069
chrX	138938754	138938824	seq_a,AX-15714172,Affx-30607106,rs6593069,7:53303428,T,C,rs6593069:0-70	56	90.0	0	70	70	rs6593069
chrX	53544049	53544116	seq_a,AX-15714172,Affx-30607106,rs6593069,7:53303428,T,C,rs6593069:3-70	51	88.1	3	70	67	rs6593069
chrX	119233361	119233428	seq_a,AX-15714172,Affx-30607106,rs6593069,7:53303428,T,C,rs6593069:0-67	51	88.1	0	67	67	rs6593069
chrX	148964696	148964721	seq_a,AX-15714172,Affx-30607106,rs6593069,7:53303428,T,C,rs6593069:5-30	25	100.0	5	30	25	rs6593069
chrX	145058075	145058099	seq_a,AX-15714172,Affx-30607106,rs6593069,7:53303428,T,C,rs6593069:6-30	22	95.9	6	30	24	rs6593069
chrY	6926087	6926117	seq_a,AX-15714172,Affx-30607106,rs6593069,7:53303428,T,C,rs6593069:0-30	28	96.7	0	30	30	rs6593069
chrY	14582078	14582102	seq_a,AX-15714172,Affx-30607106,rs6593069,7:53303428,T,C,rs6593069:3-27	24	100.0	3	27	24	rs6593069
chrX	74865827	74865897	seq_a,AX-15714172,Affx-30607106,rs6593069,7:53303428,T,C,rs6593069:0-70	56	90.0	0	70	70	rs6593069
chrX	44859571	44859641	seq_a,AX-15714172,Affx-30607106,rs6593069,7:53303428,T,C,rs6593069:0-70	56	90.0	0	70	70	rs6593069
chrX	65441748	65441775	seq_a,AX-15714172,Affx-30607106,rs6593069,7:53303428,T,C,rs6593069:3-30	27	100.0	3	30	27	rs6593069
chrX	65148325	65148557	seq_a,AX-15714172,Affx-30607106,rs6593069,7:53303428,T,C,rs6593069:0-30	29	100.0	0	30	30	rs6593069
chrY	6825710	6825734	seq_b,AX-15714172,Affx-30607106,rs6593069,7:53303428,T,C,rs6593069:3-27	24	100.0	3	27	24	rs6593069
chrY	6977392	6977415	seq_b,AX-15714172,Affx-30607106,rs6593069,7:53303428,T,C,rs6593069:0-23	23	100.0	0	23	23	rs6593069
chrX	138938754	138938824	seq_b,AX-15714172,Affx-30607106,rs6593069,7:53303428,T,C,rs6593069:0-70	54	88.6	0	70	70	rs6593069
chrX	53544049	53544116	seq_b,AX-15714172,Affx-30607106,rs6593069,7:53303428,T,C,rs6593069:3-70	53	89.6	3	70	67	rs6593069
chrX	119233361	119233428	seq_b,AX-15714172,Affx-30607106,rs6593069,7:53303428,T,C,rs6593069:0-67	53	89.6	0	67	67	rs6593069
chrX	148964696	148964721	seq_b,AX-15714172,Affx-30607106,rs6593069,7:53303428,T,C,rs6593069:5-30	25	100.0	5	30	25	rs6593069
chrX	145058075	145058099	seq_b,AX-15714172,Affx-30607106,rs6593069,7:53303428,T,C,rs6593069:6-30	22	95.9	6	30	24	rs6593069
chrY	6926087	6926117	seq_b,AX-15714172,Affx-30607106,rs6593069,7:53303428,T,C,rs6593069:0-30	28	96.7	0	30	30	rs6593069
chrY	14582078	14582102	seq_b,AX-15714172,Affx-30607106,rs6593069,7:53303428,T,C,rs6593069:3-27	24	100.0	3	27	24	rs6593069
chrX	74865827	74865897	seq_b,AX-15714172,Affx-30607106,rs6593069,7:53303428,T,C,rs6593069:0-70	58	91.5	0	70	70	rs6593069
chrX	44859571	44859641	seq_b,AX-15714172,Affx-30607106,rs6593069,7:53303428,T,C,rs6593069:0-70	58	91.5	0	70	70	rs6593069
chrX	65441748	65441775	seq_b,AX-15714172,Affx-30607106,rs6593069,7:53303428,T,C,rs6593069:3-30	27	100.0	3	30	27	rs6593069
chrX	65148325	65148557	seq_b,AX-15714172,Affx-30607106,rs6593069,7:53303428,T,C,rs6593069:0-30	29	100.0	0	30	30	rs6593069
chrX	119592910	119592930	seq_a,AX-15714313,Affx-30607714,rs73702024,7:53342665,A,G,rs73702024:12-32	20	100.0	12	32	20	rs73702024
chrX	119592910	119592930	seq_b,AX-15714313,Affx-30607714,rs73702024,7:53342665,A,G,rs73702024:12-32	20	100.0	12	32	20	rs73702024
chrX	71825475	71825499	seq_a,AX-15714324,Affx-30607758,rs75293097,7:53344532,A,G,rs75293097:30-54	22	95.9	30	54	24	rs75293097
chrY	7983649	7983672	seq_b,AX-15714324,Affx-30607758,rs75293097,7:53344532,A,G,rs75293097:21-44	21	95.7	21	44	23	rs75293097
chrX	71825475	71825499	seq_b,AX-15714324,Affx-30607758,rs75293097,7:53344532,A,G,rs75293097:30-54	22	95.9	30	54	24	rs75293097
chrX	69693637	69693768	seq_a,AX-15714442,Affx-30608250,rs12718780,7:53378332,T,C,rs12718780:0-24	23	100.0	0	24	24	rs12718780
chrX	69693637	69693768	seq_b,AX-15714442,Affx-30608250,rs12718780,7:53378332,T,C,rs12718780:0-24	23	100.0	0	24	24	rs12718780
chrX	17657884	17657918	seq_a,AX-15714549,Affx-30608796,rs80023108,7:53420491,A,G,rs80023108:36-70	28	91.2	36	70	34	rs80023108
chrX	76624526	76624553	seq_a,AX-15714549,Affx-30608796,rs80023108,7:53420491,A,G,rs80023108:43-70	25	96.3	43	70	27	rs80023108
chrX	142246931	142246956	seq_a,AX-15714549,Affx-30608796,rs80023108,7:53420491,A,G,rs80023108:44-71	24	84.0	44	71	27	rs80023108
chrX	113076311	113076336	seq_a,AX-15714549,Affx-30608796,rs80023108,7:53420491,A,G,rs80023108:44-71	22	83.4	44	71	27	rs80023108
chrX	135945337	135945357	seq_a,AX-15714549,Affx-30608796,rs80023108,7:53420491,A,G,rs80023108:51-71	20	100.0	51	71	20	rs80023108
chrX	104612683	104612719	seq_a,AX-15714549,Affx-30608796,rs80023108,7:53420491,A,G,rs80023108:33-71	26	85.8	33	71	38	rs80023108
chrX	17657883	17657918	seq_b,AX-15714549,Affx-30608796,rs80023108,7:53420491,A,G,rs80023108:35-70	29	91.5	35	70	35	rs80023108
chrX	76624526	76624553	seq_b,AX-15714549,Affx-30608796,rs80023108,7:53420491,A,G,rs80023108:43-70	25	96.3	43	70	27	rs80023108
chrX	142246931	142246956	seq_b,AX-15714549,Affx-30608796,rs80023108,7:53420491,A,G,rs80023108:44-71	24	84.0	44	71	27	rs80023108
chrX	113076311	113076336	seq_b,AX-15714549,Affx-30608796,rs80023108,7:53420491,A,G,rs80023108:44-71	22	83.4	44	71	27	rs80023108
chrX	135945337	135945357	seq_b,AX-15714549,Affx-30608796,rs80023108,7:53420491,A,G,rs80023108:51-71	20	100.0	51	71	20	rs80023108
chrX	135246840	135246869	seq_a,AX-15714882,Affx-30610524,rs10488477,7:53551496,A,G,rs10488477:23-51	23	96.0	23	51	28	rs10488477
chrX	83825271	83825294	seq_a,AX-15715088,Affx-30611391,rs7788902,7:53613284,T,C,rs7788902:48-71	23	100.0	48	71	23	rs7788902
chrX	30386540	30386563	seq_a,AX-15715088,Affx-30611391,rs7788902,7:53613284,T,C,rs7788902:48-71	21	95.7	48	71	23	rs7788902
chrX	83825271	83825294	seq_b,AX-15715088,Affx-30611391,rs7788902,7:53613284,T,C,rs7788902:48-71	23	100.0	48	71	23	rs7788902
chrX	30386540	30386563	seq_b,AX-15715088,Affx-30611391,rs7788902,7:53613284,T,C,rs7788902:48-71	21	95.7	48	71	23	rs7788902
chrX	24816518	24816557	seq_a,AX-15715587,Affx-30613697,rs77193755,7:53778820,T,C,rs77193755:33-71	31	91.9	33	71	38	rs77193755
chrX	72310356	72310389	seq_a,AX-15715587,Affx-30613697,rs77193755,7:53778820,T,C,rs77193755:38-71	29	94.0	38	71	33	rs77193755
chrX	125630475	125630499	seq_a,AX-15715587,Affx-30613697,rs77193755,7:53778820,T,C,rs77193755:47-71	24	100.0	47	71	24	rs77193755
chrX	5220137	5220162	seq_a,AX-15715587,Affx-30613697,rs77193755,7:53778820,T,C,rs77193755:46-71	23	96.0	46	71	25	rs77193755
chrX	72310356	72310389	seq_b,AX-15715587,Affx-30613697,rs77193755,7:53778820,T,C,rs77193755:38-71	29	94.0	38	71	33	rs77193755
chrX	24816523	24816557	seq_b,AX-15715587,Affx-30613697,rs77193755,7:53778820,T,C,rs77193755:38-71	28	93.8	38	71	33	rs77193755
chrX	125630475	125630499	seq_b,AX-15715587,Affx-30613697,rs77193755,7:53778820,T,C,rs77193755:47-71	24	100.0	47	71	24	rs77193755
chrX	5220137	5220162	seq_b,AX-15715587,Affx-30613697,rs77193755,7:53778820,T,C,rs77193755:46-71	23	96.0	46	71	25	rs77193755
chrX	15874477	15874497	seq_b,AX-15715610,Affx-30613841,rs34617582,7:53789427,T,C,rs34617582:19-39	20	100.0	19	39	20	rs34617582
chrX	55840913	55840984	seq_a,AX-15715796,Affx-30614728,rs116987362,7:53861492,T,C,rs116987362:0-71	51	86.0	0	71	71	rs116987362
chrX	13408368	13408396	seq_a,AX-15715889,Affx-30615247,rs80130531,7:53901780,T,C,rs80130531:44-70	25	100.0	44	70	26	rs80130531
chrX	13408368	13408396	seq_b,AX-15715889,Affx-30615247,rs80130531,7:53901780,T,C,rs80130531:44-70	25	100.0	44	70	26	rs80130531
chrX	143372355	143372390	seq_b,AX-15715889,Affx-30615247,rs80130531,7:53901780,T,C,rs80130531:36-71	23	82.9	36	71	35	rs80130531
chrY	17712635	17712662	seq_a,AX-15715892,Affx-3061527,rs77918654,10:30602997,T,C,rs77918654:9-32	22	100.0	9	32	23	rs77918654
chrY	17712635	17712662	seq_b,AX-15715892,Affx-3061527,rs77918654,10:30602997,T,C,rs77918654:9-32	22	100.0	9	32	23	rs77918654
chrX	22327494	22327517	seq_a,AX-15715905,Affx-30615308,rs78261066,7:53907069,T,C,rs78261066:20-43	21	95.7	20	43	23	rs78261066
chrX	116570698	116570724	seq_a,AX-15716107,Affx-30616314,rs112934272,7:53985319,T,C,rs112934272:10-36	24	96.2	10	36	26	rs112934272
chrX	116570698	116570741	seq_b,AX-15716107,Affx-30616314,rs112934272,7:53985319,T,C,rs112934272:10-42	29	96.9	10	42	32	rs112934272
chrX	71784123	71784143	seq_a,AX-15716239,Affx-30617196,rs12666229,7:54051462,A,G,rs12666229:3-23	20	100.0	3	23	20	rs12666229
chrX	71784123	71784143	seq_b,AX-15716239,Affx-30617196,rs12666229,7:54051462,A,G,rs12666229:3-23	20	100.0	3	23	20	rs12666229
chrY	5958129	5958151	seq_a,AX-15716347,Affx-30617815,rs2222689,7:54097645,A,G,rs2222689:48-70	20	95.5	48	70	22	rs2222689
chrY	5958129	5958151	seq_b,AX-15716347,Affx-30617815,rs2222689,7:54097645,A,G,rs2222689:48-70	20	95.5	48	70	22	rs2222689
chrY	16160624	16160649	seq_a,AX-15716487,Affx-30618431,rs953160,7:54137188,T,C,rs953160:0-26	22	87.5	0	26	26	rs953160
chrY	16160624	16160649	seq_b,AX-15716487,Affx-30618431,rs953160,7:54137188,T,C,rs953160:0-26	22	87.5	0	26	26	rs953160
chrX	41438470	41438492	seq_a,AX-15716561,Affx-30618731,rs80046733,7:54154649,A,G,rs80046733:7-29	20	95.5	7	29	22	rs80046733
chrX	41438470	41438492	seq_b,AX-15716561,Affx-30618731,rs80046733,7:54154649,A,G,rs80046733:7-29	20	95.5	7	29	22	rs80046733
chrX	81499679	81499702	seq_a,AX-15716739,Affx-30619658,rs10224185,7:54208630,T,C,rs10224185:7-30	21	95.7	7	30	23	rs10224185
chrX	81499679	81499702	seq_b,AX-15716739,Affx-30619658,rs10224185,7:54208630,T,C,rs10224185:7-30	21	95.7	7	30	23	rs10224185
chrX	102698300	102698320	seq_a,AX-15716936,Affx-30620404,rs10277483,7:54253488,A,G,rs10277483:15-35	20	100.0	15	35	20	rs10277483
chrX	31047183	31047203	seq_a,AX-15716936,Affx-30620404,rs10277483,7:54253488,A,G,rs10277483:15-35	20	100.0	15	35	20	rs10277483
chrX	128101356	128101376	seq_a,AX-15716936,Affx-30620404,rs10277483,7:54253488,A,G,rs10277483:15-35	20	100.0	15	35	20	rs10277483
chrX	6878375	6878404	seq_b,AX-15716936,Affx-30620404,rs10277483,7:54253488,A,G,rs10277483:15-44	25	93.2	15	44	29	rs10277483
chrX	102698300	102698321	seq_b,AX-15716936,Affx-30620404,rs10277483,7:54253488,A,G,rs10277483:15-36	21	100.0	15	36	21	rs10277483
chrX	31047183	31047204	seq_b,AX-15716936,Affx-30620404,rs10277483,7:54253488,A,G,rs10277483:15-36	21	100.0	15	36	21	rs10277483
chrX	128101355	128101376	seq_b,AX-15716936,Affx-30620404,rs10277483,7:54253488,A,G,rs10277483:15-36	21	100.0	15	36	21	rs10277483
chrX	126686692	126686755	seq_a,AX-15717027,Affx-3062087,rs111390063,10:30641560,T,C,rs111390063:0-63	43	84.2	0	63	63	rs111390063
chrX	114121014	114121103	seq_a,AX-15717335,Affx-30622659,rs117968767,7:54438115,T,C,rs117968767:46-71	24	100.0	46	71	25	rs117968767
chrX	114121014	114121103	seq_b,AX-15717335,Affx-30622659,rs117968767,7:54438115,T,C,rs117968767:46-71	24	100.0	46	71	25	rs117968767
chrX	132396538	132396561	seq_b,AX-15718317,Affx-30628641,rs78176036,7:54853209,T,C,rs78176036:17-39	21	100.0	17	39	22	rs78176036
chrY	16546892	16546928	seq_a,AX-15718331,Affx-3062870,rs78802551,10:30693905,A,G,rs78802551:34-70	30	91.7	34	70	36	rs78802551
chrY	16546892	16546926	seq_b,AX-15718331,Affx-3062870,rs78802551,10:30693905,A,G,rs78802551:36-70	28	91.2	36	70	34	rs78802551
chrX	133282766	133282786	seq_b,AX-15718484,Affx-30629634,rs116895085,7:54931455,A,C,rs116895085:22-42	20	100.0	22	42	20	rs116895085
chrX	34717089	34717109	seq_a,AX-15718603,Affx-30630138,rs17583456,7:54966505,A,G,rs17583456:16-36	20	100.0	16	36	20	rs17583456
chrX	12942483	12942505	seq_a,AX-15718991,Affx-30632112,rs11773818,7:55123968,T,C,rs11773818:0-22	20	95.5	0	22	22	rs11773818
chrX	12942483	12942505	seq_b,AX-15718991,Affx-30632112,rs11773818,7:55123968,T,C,rs11773818:0-22	20	95.5	0	22	22	rs11773818
chrX	100217716	100217736	seq_b,AX-15719080,Affx-30632677,rs4947490,7:55160538,A,G,rs4947490:27-47	20	100.0	27	47	20	rs4947490
chrX	17017880	17017925	seq_a,AX-15719139,Affx-30633183,rs2966433,7:5550789,T,C,rs2966433:25-70	43	97.8	25	70	45	rs2966433
chrX	154024670	154024715	seq_a,AX-15719139,Affx-30633183,rs2966433,7:5550789,T,C,rs2966433:23-68	43	97.8	23	68	45	rs2966433
chrX	118953275	118953316	seq_a,AX-15719139,Affx-30633183,rs2966433,7:5550789,T,C,rs2966433:30-71	37	95.2	30	71	41	rs2966433
chrX	40065854	40065896	seq_b,AX-15719139,Affx-30633183,rs2966433,7:5550789,T,C,rs2966433:29-71	38	95.3	29	71	42	rs2966433
chrX	69678406	69678446	seq_b,AX-15719139,Affx-30633183,rs2966433,7:5550789,T,C,rs2966433:26-66	36	95.0	26	66	40	rs2966433
chrX	12439324	12439363	seq_b,AX-15719147,Affx-30633275,rs17289631,7:55212613,T,C,rs17289631:14-40	25	100.0	14	40	26	rs17289631
chrX	147939471	147939658	seq_a,AX-15719163,Affx-30633716,rs116743137,7:55237132,T,C,rs116743137:43-71	26	100.0	43	71	28	rs116743137
chrX	147939471	147939658	seq_b,AX-15719163,Affx-30633716,rs116743137,7:55237132,T,C,rs116743137:43-71	26	100.0	43	71	28	rs116743137
chrX	13382292	13382314	seq_a,AX-15719348,Affx-30635294,rs34254560,7:55337132,T,C,rs34254560:49-71	20	95.5	49	71	22	rs34254560
chrX	13382292	13382314	seq_b,AX-15719348,Affx-30635294,rs34254560,7:55337132,T,C,rs34254560:49-71	20	95.5	49	71	22	rs34254560
chrY	23376762	23376828	seq_a,AX-15719474,Affx-30636724,rs35678112,7:5574207,-,C,rs35678112:5-71	57	93.9	5	71	66	rs35678112
chrY	14882147	14882209	seq_a,AX-15719474,Affx-30636724,rs35678112,7:5574207,-,C,rs35678112:8-71	50	86.9	8	71	63	rs35678112
chrY	449600	449653	seq_a,AX-15719474,Affx-30636724,rs35678112,7:5574207,-,C,rs35678112:5-59	41	84.7	5	59	54	rs35678112
chrY	27471083	27471137	seq_a,AX-15719474,Affx-30636724,rs35678112,7:5574207,-,C,rs35678112:5-59	39	86.8	5	59	54	rs35678112
chrY	26248743	26248780	seq_a,AX-15719474,Affx-30636724,rs35678112,7:5574207,-,C,rs35678112:22-59	33	97.2	22	59	37	rs35678112
chrY	20045952	20045989	seq_a,AX-15719474,Affx-30636724,rs35678112,7:5574207,-,C,rs35678112:22-59	31	94.2	22	59	37	rs35678112
chrY	23294247	23294274	seq_a,AX-15719474,Affx-30636724,rs35678112,7:5574207,-,C,rs35678112:0-27	25	96.3	0	27	27	rs35678112
chrX	16821873	16821942	seq_a,AX-15719474,Affx-30636724,rs35678112,7:5574207,-,C,rs35678112:1-71	53	85.3	1	71	70	rs35678112
chrX	136852891	136852953	seq_a,AX-15719474,Affx-30636724,rs35678112,7:5574207,-,C,rs35678112:8-71	52	88.6	8	71	63	rs35678112
chrX	40052365	40052428	seq_a,AX-15719474,Affx-30636724,rs35678112,7:5574207,-,C,rs35678112:0-64	51	87.1	0	64	64	rs35678112
chrX	9468437	9468494	seq_a,AX-15719474,Affx-30636724,rs35678112,7:5574207,-,C,rs35678112:5-62	48	92.9	5	62	57	rs35678112
chrX	120517773	120517836	seq_a,AX-15719474,Affx-30636724,rs35678112,7:5574207,-,C,rs35678112:5-70	51	85.5	5	70	65	rs35678112
chrX	13973893	13973949	seq_a,AX-15719474,Affx-30636724,rs35678112,7:5574207,-,C,rs35678112:5-63	50	89.1	5	63	58	rs35678112
chrX	38999231	38999297	seq_a,AX-15719474,Affx-30636724,rs35678112,7:5574207,-,C,rs35678112:5-71	47	86.2	5	71	66	rs35678112
chrX	49915372	49915437	seq_a,AX-15719474,Affx-30636724,rs35678112,7:5574207,-,C,rs35678112:5-71	49	84.4	5	71	66	rs35678112
chrX	86177810	86177866	seq_a,AX-15719474,Affx-30636724,rs35678112,7:5574207,-,C,rs35678112:15-71	47	92.8	15	71	56	rs35678112
chrX	69315584	69315637	seq_a,AX-15719474,Affx-30636724,rs35678112,7:5574207,-,C,rs35678112:5-59	47	90.4	5	59	54	rs35678112
chrX	20152653	20152711	seq_a,AX-15719474,Affx-30636724,rs35678112,7:5574207,-,C,rs35678112:0-59	46	86.0	0	59	59	rs35678112
chrX	21962894	21962945	seq_a,AX-15719474,Affx-30636724,rs35678112,7:5574207,-,C,rs35678112:1-52	44	94.0	1	52	51	rs35678112
chrX	52697073	52697131	seq_a,AX-15719474,Affx-30636724,rs35678112,7:5574207,-,C,rs35678112:0-59	46	86.0	0	59	59	rs35678112
chrX	54369737	54369795	seq_a,AX-15719474,Affx-30636724,rs35678112,7:5574207,-,C,rs35678112:0-59	46	86.0	0	59	59	rs35678112
chrX	34099863	34099915	seq_a,AX-15719474,Affx-30636724,rs35678112,7:5574207,-,C,rs35678112:0-52	43	92.2	0	52	52	rs35678112
chrX	139766068	139766120	seq_a,AX-15719474,Affx-30636724,rs35678112,7:5574207,-,C,rs35678112:0-52	43	92.2	0	52	52	rs35678112
chrY	16229962	16230024	seq_a,AX-15719474,Affx-30636724,rs35678112,7:5574207,-,C,rs35678112:8-71	52	88.6	8	71	63	rs35678112
chrY	22584296	22584356	seq_a,AX-15719474,Affx-30636724,rs35678112,7:5574207,-,C,rs35678112:6-65	45	89.7	6	65	59	rs35678112
chrY	133979	134040	seq_a,AX-15719474,Affx-30636724,rs35678112,7:5574207,-,C,rs35678112:10-64	46	94.2	10	64	54	rs35678112
chrY	18072971	18073029	seq_a,AX-15719474,Affx-30636724,rs35678112,7:5574207,-,C,rs35678112:0-60	44	82.5	0	60	60	rs35678112
chrY	28780254	28780306	seq_a,AX-15719474,Affx-30636724,rs35678112,7:5574207,-,C,rs35678112:5-58	40	84.4	5	58	53	rs35678112
chrY	4336877	4336927	seq_a,AX-15719474,Affx-30636724,rs35678112,7:5574207,-,C,rs35678112:1-51	38	89.6	1	51	50	rs35678112
chrY	23279488	23279541	seq_a,AX-15719474,Affx-30636724,rs35678112,7:5574207,-,C,rs35678112:6-58	39	91.4	6	58	52	rs35678112
chrY	28280532	28280561	seq_a,AX-15719474,Affx-30636724,rs35678112,7:5574207,-,C,rs35678112:30-59	26	96.5	30	59	29	rs35678112
chrX	55702292	55702357	seq_a,AX-15719474,Affx-30636724,rs35678112,7:5574207,-,C,rs35678112:0-66	57	90.7	0	66	66	rs35678112
chrX	136835502	136835566	seq_a,AX-15719474,Affx-30636724,rs35678112,7:5574207,-,C,rs35678112:0-64	55	93.7	0	64	64	rs35678112
chrX	56100328	56100395	seq_a,AX-15719474,Affx-30636724,rs35678112,7:5574207,-,C,rs35678112:5-71	57	95.3	5	71	66	rs35678112
chrX	73869183	73869248	seq_a,AX-15719474,Affx-30636724,rs35678112,7:5574207,-,C,rs35678112:5-71	55	89.1	5	71	66	rs35678112
chrX	106875073	106875132	seq_a,AX-15719474,Affx-30636724,rs35678112,7:5574207,-,C,rs35678112:5-64	52	94.9	5	64	59	rs35678112
chrX	18839683	18839744	seq_a,AX-15719474,Affx-30636724,rs35678112,7:5574207,-,C,rs35678112:5-64	51	94.8	5	64	59	rs35678112
chrX	135980305	135980372	seq_a,AX-15719474,Affx-30636724,rs35678112,7:5574207,-,C,rs35678112:5-71	48	87.7	5	71	66	rs35678112
chrX	149208005	149208066	seq_a,AX-15719474,Affx-30636724,rs35678112,7:5574207,-,C,rs35678112:5-66	46	88.4	5	66	61	rs35678112
chrX	36634719	36634776	seq_a,AX-15719474,Affx-30636724,rs35678112,7:5574207,-,C,rs35678112:5-63	47	87.5	5	63	58	rs35678112
chrX	53494696	53494748	seq_a,AX-15719474,Affx-30636724,rs35678112,7:5574207,-,C,rs35678112:0-52	45	94.2	0	52	52	rs35678112
chrX	129027147	129027208	seq_a,AX-15719474,Affx-30636724,rs35678112,7:5574207,-,C,rs35678112:1-63	47	85.0	1	63	62	rs35678112
chrX	119846022	119846081	seq_a,AX-15719474,Affx-30636724,rs35678112,7:5574207,-,C,rs35678112:5-63	46	91.1	5	63	58	rs35678112
chrX	114926435	114926494	seq_a,AX-15719474,Affx-30636724,rs35678112,7:5574207,-,C,rs35678112:5-63	46	92.6	5	63	58	rs35678112
chrX	183979	184040	seq_a,AX-15719474,Affx-30636724,rs35678112,7:5574207,-,C,rs35678112:10-64	46	94.2	10	64	54	rs35678112
chrX	53538171	53538222	seq_a,AX-15719474,Affx-30636724,rs35678112,7:5574207,-,C,rs35678112:1-52	40	90.0	1	52	51	rs35678112
chrX	7407682	7407724	seq_a,AX-15719474,Affx-30636724,rs35678112,7:5574207,-,C,rs35678112:22-64	39	97.6	22	64	42	rs35678112
chrY	23376762	23376828	seq_b,AX-15719474,Affx-30636724,rs35678112,7:5574207,-,C,rs35678112:5-71	58	94.0	5	71	66	rs35678112
chrY	6351968	6352022	seq_b,AX-15719474,Affx-30636724,rs35678112,7:5574207,-,C,rs35678112:5-59	47	94.4	5	59	54	rs35678112
chrY	21651620	21651662	seq_b,AX-15719474,Affx-30636724,rs35678112,7:5574207,-,C,rs35678112:6-48	38	95.3	6	48	42	rs35678112
chrY	786624	786677	seq_b,AX-15719474,Affx-30636724,rs35678112,7:5574207,-,C,rs35678112:0-55	40	81.2	0	55	55	rs35678112
chrY	17275560	17275602	seq_b,AX-15719474,Affx-30636724,rs35678112,7:5574207,-,C,rs35678112:23-66	39	90.5	23	66	43	rs35678112
chrY	21069657	21069701	seq_b,AX-15719474,Affx-30636724,rs35678112,7:5574207,-,C,rs35678112:15-59	35	92.9	15	59	44	rs35678112
chrY	1827761	1827798	seq_b,AX-15719474,Affx-30636724,rs35678112,7:5574207,-,C,rs35678112:8-45	31	91.9	8	45	37	rs35678112
chrY	9852689	9852719	seq_b,AX-15719474,Affx-30636724,rs35678112,7:5574207,-,C,rs35678112:22-52	30	100.0	22	52	30	rs35678112
chrY	23294247	23294274	seq_b,AX-15719474,Affx-30636724,rs35678112,7:5574207,-,C,rs35678112:0-27	25	96.3	0	27	27	rs35678112
chrY	26539974	26539998	seq_b,AX-15719474,Affx-30636724,rs35678112,7:5574207,-,C,rs35678112:22-46	24	100.0	22	46	24	rs35678112
chrY	24906220	24906244	seq_b,AX-15719474,Affx-30636724,rs35678112,7:5574207,-,C,rs35678112:22-46	24	100.0	22	46	24	rs35678112
chrX	37690658	37690728	seq_b,AX-15719474,Affx-30636724,rs35678112,7:5574207,-,C,rs35678112:0-71	59	88.6	0	71	71	rs35678112
chrX	41232729	41232791	seq_b,AX-15719474,Affx-30636724,rs35678112,7:5574207,-,C,rs35678112:1-64	55	90.4	1	64	63	rs35678112
chrX	68261194	68261254	seq_b,AX-15719474,Affx-30636724,rs35678112,7:5574207,-,C,rs35678112:5-66	55	91.7	5	66	61	rs35678112
chrX	18385958	18386023	seq_b,AX-15719474,Affx-30636724,rs35678112,7:5574207,-,C,rs35678112:5-71	54	87.7	5	71	66	rs35678112
chrX	53751523	53751587	seq_b,AX-15719474,Affx-30636724,rs35678112,7:5574207,-,C,rs35678112:5-71	56	87.5	5	71	66	rs35678112
chrX	65349743	65349812	seq_b,AX-15719474,Affx-30636724,rs35678112,7:5574207,-,C,rs35678112:1-71	54	85.6	1	71	70	rs35678112
chrX	70497996	70498059	seq_b,AX-15719474,Affx-30636724,rs35678112,7:5574207,-,C,rs35678112:0-64	54	88.9	0	64	64	rs35678112
chrX	76735783	76735848	seq_b,AX-15719474,Affx-30636724,rs35678112,7:5574207,-,C,rs35678112:5-71	54	87.7	5	71	66	rs35678112
chrX	15348008	15348067	seq_b,AX-15719474,Affx-30636724,rs35678112,7:5574207,-,C,rs35678112:5-64	51	93.3	5	64	59	rs35678112
chrX	136852891	136852953	seq_b,AX-15719474,Affx-30636724,rs35678112,7:5574207,-,C,rs35678112:8-71	53	88.8	8	71	63	rs35678112
chrX	9827051	9827114	seq_b,AX-15719474,Affx-30636724,rs35678112,7:5574207,-,C,rs35678112:0-64	52	88.8	0	64	64	rs35678112
chrX	84450616	84450679	seq_b,AX-15719474,Affx-30636724,rs35678112,7:5574207,-,C,rs35678112:0-64	52	87.4	0	64	64	rs35678112
chrX	9468437	9468494	seq_b,AX-15719474,Affx-30636724,rs35678112,7:5574207,-,C,rs35678112:5-62	49	93.0	5	62	57	rs35678112
chrX	42669749	42669806	seq_b,AX-15719474,Affx-30636724,rs35678112,7:5574207,-,C,rs35678112:1-58	49	93.0	1	58	57	rs35678112
chrX	122742372	122742430	seq_b,AX-15719474,Affx-30636724,rs35678112,7:5574207,-,C,rs35678112:0-59	51	89.7	0	59	59	rs35678112
chrX	13973893	13973949	seq_b,AX-15719474,Affx-30636724,rs35678112,7:5574207,-,C,rs35678112:5-63	51	89.3	5	63	58	rs35678112
chrY	16229962	16230024	seq_b,AX-15719474,Affx-30636724,rs35678112,7:5574207,-,C,rs35678112:8-71	53	88.8	8	71	63	rs35678112
chrY	1199244	1199305	seq_b,AX-15719474,Affx-30636724,rs35678112,7:5574207,-,C,rs35678112:0-62	50	86.9	0	62	62	rs35678112
chrY	14064399	14064459	seq_b,AX-15719474,Affx-30636724,rs35678112,7:5574207,-,C,rs35678112:9-71	52	86.7	9	71	62	rs35678112
chrY	22584296	22584356	seq_b,AX-15719474,Affx-30636724,rs35678112,7:5574207,-,C,rs35678112:6-65	46	89.9	6	65	59	rs35678112
chrY	133979	134040	seq_b,AX-15719474,Affx-30636724,rs35678112,7:5574207,-,C,rs35678112:10-64	47	94.3	10	64	54	rs35678112
chrY	9515636	9515688	seq_b,AX-15719474,Affx-30636724,rs35678112,7:5574207,-,C,rs35678112:5-57	45	94.2	5	57	52	rs35678112
chrY	18072971	18073029	seq_b,AX-15719474,Affx-30636724,rs35678112,7:5574207,-,C,rs35678112:0-60	45	82.8	0	60	60	rs35678112
chrY	25195367	25195414	seq_b,AX-15719474,Affx-30636724,rs35678112,7:5574207,-,C,rs35678112:15-63	42	91.4	15	63	48	rs35678112
chrY	26829107	26829154	seq_b,AX-15719474,Affx-30636724,rs35678112,7:5574207,-,C,rs35678112:15-63	42	91.4	15	63	48	rs35678112
chrY	28780254	28780306	seq_b,AX-15719474,Affx-30636724,rs35678112,7:5574207,-,C,rs35678112:5-58	41	84.7	5	58	53	rs35678112
chrY	23279488	23279541	seq_b,AX-15719474,Affx-30636724,rs35678112,7:5574207,-,C,rs35678112:6-58	40	91.5	6	58	52	rs35678112
chrY	14609199	14609231	seq_b,AX-15719474,Affx-30636724,rs35678112,7:5574207,-,C,rs35678112:32-64	28	93.8	32	64	32	rs35678112
chrY	27422417	27422441	seq_b,AX-15719474,Affx-30636724,rs35678112,7:5574207,-,C,rs35678112:22-46	24	100.0	22	46	24	rs35678112
chrX	53378793	53378864	seq_b,AX-15719474,Affx-30636724,rs35678112,7:5574207,-,C,rs35678112:0-71	59	91.6	0	71	71	rs35678112
chrX	73869183	73869253	seq_b,AX-15719474,Affx-30636724,rs35678112,7:5574207,-,C,rs35678112:0-71	59	88.6	0	71	71	rs35678112
chrX	55702292	55702357	seq_b,AX-15719474,Affx-30636724,rs35678112,7:5574207,-,C,rs35678112:0-66	58	90.8	0	66	66	rs35678112
chrX	136835502	136835566	seq_b,AX-15719474,Affx-30636724,rs35678112,7:5574207,-,C,rs35678112:0-64	56	93.8	0	64	64	rs35678112
chrX	17336940	17337006	seq_b,AX-15719474,Affx-30636724,rs35678112,7:5574207,-,C,rs35678112:4-71	57	89.4	4	71	67	rs35678112
chrX	56100328	56100395	seq_b,AX-15719474,Affx-30636724,rs35678112,7:5574207,-,C,rs35678112:5-71	58	95.4	5	71	66	rs35678112
chrX	75396143	75396209	seq_b,AX-15719474,Affx-30636724,rs35678112,7:5574207,-,C,rs35678112:0-66	54	91.0	0	66	66	rs35678112
chrX	48927168	48927238	seq_b,AX-15719474,Affx-30636724,rs35678112,7:5574207,-,C,rs35678112:0-71	55	85.8	0	71	71	rs35678112
chrX	106875073	106875132	seq_b,AX-15719474,Affx-30636724,rs35678112,7:5574207,-,C,rs35678112:5-64	53	95.0	5	64	59	rs35678112
chrX	132423774	132423839	seq_b,AX-15719474,Affx-30636724,rs35678112,7:5574207,-,C,rs35678112:5-71	54	87.7	5	71	66	rs35678112
chrX	3687636	3687699	seq_b,AX-15719474,Affx-30636724,rs35678112,7:5574207,-,C,rs35678112:1-64	51	90.5	1	64	63	rs35678112
chrX	10672960	10673023	seq_b,AX-15719474,Affx-30636724,rs35678112,7:5574207,-,C,rs35678112:0-64	52	87.4	0	64	64	rs35678112
chrX	18839683	18839744	seq_b,AX-15719474,Affx-30636724,rs35678112,7:5574207,-,C,rs35678112:5-64	52	94.9	5	64	59	rs35678112
chrX	82021676	82021741	seq_b,AX-15719474,Affx-30636724,rs35678112,7:5574207,-,C,rs35678112:5-71	52	86.2	5	71	66	rs35678112
chrX	96442424	96442481	seq_b,AX-15719474,Affx-30636724,rs35678112,7:5574207,-,C,rs35678112:13-71	52	91.3	13	71	58	rs35678112
chrX	130795962	130796027	seq_b,AX-15719474,Affx-30636724,rs35678112,7:5574207,-,C,rs35678112:5-71	52	87.5	5	71	66	rs35678112
chrX	76253198	76253269	seq_a,AX-15719832,Affx-30639387,rs60505958,7:55664586,A,G,rs60505958:0-71	45	81.7	0	71	71	rs60505958
chrX	128431075	128431095	seq_a,AX-15719832,Affx-30639387,rs60505958,7:55664586,A,G,rs60505958:48-68	20	100.0	48	68	20	rs60505958
chrX	76253198	76253269	seq_b,AX-15719832,Affx-30639387,rs60505958,7:55664586,A,G,rs60505958:0-71	45	81.7	0	71	71	rs60505958
chrX	128431075	128431095	seq_b,AX-15719832,Affx-30639387,rs60505958,7:55664586,A,G,rs60505958:48-68	20	100.0	48	68	20	rs60505958
chrX	51592000	51592024	seq_a,AX-15720098,Affx-3064338,rs3124196,10:30793144,T,C,rs3124196:33-57	24	100.0	33	57	24	rs3124196
chrX	64942827	64942847	seq_a,AX-15720098,Affx-3064338,rs3124196,10:30793144,T,C,rs3124196:37-57	20	100.0	37	57	20	rs3124196
chrX	64942827	64942847	seq_b,AX-15720098,Affx-3064338,rs3124196,10:30793144,T,C,rs3124196:37-57	20	100.0	37	57	20	rs3124196
chrX	135754456	135754476	seq_b,AX-15720356,Affx-30646856,rs1622932,7:56296924,T,C,rs1622932:35-55	20	100.0	35	55	20	rs1622932
chrY	3298354	3298424	seq_a,AX-15720561,Affx-30649147,rs113717853,7:56508528,T,C,rs113717853:0-70	50	85.8	0	70	70	rs113717853
chrY	2782786	2782866	seq_a,AX-15720561,Affx-30649147,rs113717853,7:56508528,T,C,rs113717853:13-71	41	95.7	13	71	58	rs113717853
chrY	28472320	28472355	seq_a,AX-15720561,Affx-30649147,rs113717853,7:56508528,T,C,rs113717853:0-35	29	91.5	0	35	35	rs113717853
chrY	22867918	22867952	seq_a,AX-15720561,Affx-30649147,rs113717853,7:56508528,T,C,rs113717853:0-34	28	91.2	0	34	34	rs113717853
chrY	6428543	6428567	seq_a,AX-15720561,Affx-30649147,rs113717853,7:56508528,T,C,rs113717853:48-71	22	100.0	48	71	23	rs113717853
chrY	28554027	28554048	seq_a,AX-15720561,Affx-30649147,rs113717853,7:56508528,T,C,rs113717853:14-35	21	100.0	14	35	21	rs113717853
chrX	73783257	73783448	seq_a,AX-15720561,Affx-30649147,rs113717853,7:56508528,T,C,rs113717853:1-71	57	91.5	1	71	70	rs113717853
chrX	14826295	14826362	seq_a,AX-15720561,Affx-30649147,rs113717853,7:56508528,T,C,rs113717853:3-70	53	89.6	3	70	67	rs113717853
chrX	139477202	139477275	seq_a,AX-15720561,Affx-30649147,rs113717853,7:56508528,T,C,rs113717853:0-70	55	90.0	0	70	70	rs113717853
chrX	69984778	69984846	seq_a,AX-15720561,Affx-30649147,rs113717853,7:56508528,T,C,rs113717853:0-68	52	88.3	0	68	68	rs113717853
chrX	89037452	89037522	seq_a,AX-15720561,Affx-30649147,rs113717853,7:56508528,T,C,rs113717853:0-70	52	87.2	0	70	70	rs113717853
chrX	101169768	101169838	seq_a,AX-15720561,Affx-30649147,rs113717853,7:56508528,T,C,rs113717853:0-70	52	87.2	0	70	70	rs113717853
chrX	84297559	84297623	seq_a,AX-15720561,Affx-30649147,rs113717853,7:56508528,T,C,rs113717853:0-64	50	89.1	0	64	64	rs113717853
chrX	37599990	37600057	seq_a,AX-15720561,Affx-30649147,rs113717853,7:56508528,T,C,rs113717853:3-70	49	86.6	3	70	67	rs113717853
chrX	120412413	120412480	seq_a,AX-15720561,Affx-30649147,rs113717853,7:56508528,T,C,rs113717853:0-70	52	82.1	0	70	70	rs113717853
chrX	131857320	131857381	seq_a,AX-15720561,Affx-30649147,rs113717853,7:56508528,T,C,rs113717853:9-70	49	90.2	9	70	61	rs113717853
chrX	67345634	67345702	seq_a,AX-15720561,Affx-30649147,rs113717853,7:56508528,T,C,rs113717853:3-70	50	87.9	3	70	67	rs113717853
chrX	108999606	108999675	seq_a,AX-15720561,Affx-30649147,rs113717853,7:56508528,T,C,rs113717853:1-70	47	84.1	1	70	69	rs113717853
chrX	77761426	77761496	seq_a,AX-15720561,Affx-30649147,rs113717853,7:56508528,T,C,rs113717853:0-70	46	82.9	0	70	70	rs113717853
chrX	42310683	42310752	seq_a,AX-15720561,Affx-30649147,rs113717853,7:56508528,T,C,rs113717853:0-69	45	82.7	0	69	69	rs113717853
chrX	67151840	67151897	seq_a,AX-15720561,Affx-30649147,rs113717853,7:56508528,T,C,rs113717853:13-70	45	89.5	13	70	57	rs113717853
chrX	145971264	145971331	seq_a,AX-15720561,Affx-30649147,rs113717853,7:56508528,T,C,rs113717853:0-67	45	83.6	0	67	67	rs113717853
chrY	4504588	4504654	seq_a,AX-15720561,Affx-30649147,rs113717853,7:56508528,T,C,rs113717853:4-70	50	87.9	4	70	66	rs113717853
chrY	4494089	4494128	seq_a,AX-15720561,Affx-30649147,rs113717853,7:56508528,T,C,rs113717853:3-42	35	94.9	3	42	39	rs113717853
chrY	13590095	13590124	seq_a,AX-15720561,Affx-30649147,rs113717853,7:56508528,T,C,rs113717853:1-35	28	79.4	1	35	34	rs113717853
chrX	43122220	43122290	seq_a,AX-15720561,Affx-30649147,rs113717853,7:56508528,T,C,rs113717853:0-70	56	90.0	0	70	70	rs113717853
chrX	99221295	99221362	seq_a,AX-15720561,Affx-30649147,rs113717853,7:56508528,T,C,rs113717853:3-70	55	91.1	3	70	67	rs113717853
chrX	70894632	70894702	seq_a,AX-15720561,Affx-30649147,rs113717853,7:56508528,T,C,rs113717853:0-70	54	88.6	0	70	70	rs113717853
chrX	143066430	143066499	seq_a,AX-15720561,Affx-30649147,rs113717853,7:56508528,T,C,rs113717853:1-70	53	88.5	1	70	69	rs113717853
chrX	70214657	70214727	seq_a,AX-15720561,Affx-30649147,rs113717853,7:56508528,T,C,rs113717853:0-70	52	87.2	0	70	70	rs113717853
chrX	126819415	126819485	seq_a,AX-15720561,Affx-30649147,rs113717853,7:56508528,T,C,rs113717853:0-70	52	87.2	0	70	70	rs113717853
chrX	79888732	79888802	seq_a,AX-15720561,Affx-30649147,rs113717853,7:56508528,T,C,rs113717853:0-70	50	85.8	0	70	70	rs113717853
chrX	82880617	82880687	seq_a,AX-15720561,Affx-30649147,rs113717853,7:56508528,T,C,rs113717853:0-69	52	88.3	0	69	69	rs113717853
chrX	90427784	90427850	seq_a,AX-15720561,Affx-30649147,rs113717853,7:56508528,T,C,rs113717853:4-70	50	87.9	4	70	66	rs113717853
chrX	77844555	77844616	seq_a,AX-15720561,Affx-30649147,rs113717853,7:56508528,T,C,rs113717853:9-70	49	90.2	9	70	61	rs113717853
chrX	145598523	145598593	seq_a,AX-15720561,Affx-30649147,rs113717853,7:56508528,T,C,rs113717853:0-70	48	84.3	0	70	70	rs113717853
chrX	25819386	25819445	seq_a,AX-15720561,Affx-30649147,rs113717853,7:56508528,T,C,rs113717853:11-70	47	89.9	11	70	59	rs113717853
chrX	56282304	56282371	seq_a,AX-15720561,Affx-30649147,rs113717853,7:56508528,T,C,rs113717853:0-70	50	80.6	0	70	70	rs113717853
chrX	128308981	128309042	seq_a,AX-15720561,Affx-30649147,rs113717853,7:56508528,T,C,rs113717853:9-70	47	88.6	9	70	61	rs113717853
chrX	105497530	105497598	seq_a,AX-15720561,Affx-30649147,rs113717853,7:56508528,T,C,rs113717853:3-70	48	86.4	3	70	67	rs113717853
chrX	23477825	23477888	seq_a,AX-15720561,Affx-30649147,rs113717853,7:56508528,T,C,rs113717853:1-64	45	85.8	1	64	63	rs113717853
chrY	3298354	3298424	seq_b,AX-15720561,Affx-30649147,rs113717853,7:56508528,T,C,rs113717853:0-70	48	84.3	0	70	70	rs113717853
chrY	2782786	2782866	seq_b,AX-15720561,Affx-30649147,rs113717853,7:56508528,T,C,rs113717853:13-71	33	79.4	13	71	58	rs113717853
chrY	28472320	28472356	seq_b,AX-15720561,Affx-30649147,rs113717853,7:56508528,T,C,rs113717853:0-36	30	91.7	0	36	36	rs113717853
chrY	22867918	22867952	seq_b,AX-15720561,Affx-30649147,rs113717853,7:56508528,T,C,rs113717853:0-34	28	91.2	0	34	34	rs113717853
chrY	28554027	28554055	seq_b,AX-15720561,Affx-30649147,rs113717853,7:56508528,T,C,rs113717853:14-42	26	96.5	14	42	28	rs113717853
chrY	6428543	6428567	seq_b,AX-15720561,Affx-30649147,rs113717853,7:56508528,T,C,rs113717853:48-71	22	100.0	48	71	23	rs113717853
chrX	73783257	73783448	seq_b,AX-15720561,Affx-30649147,rs113717853,7:56508528,T,C,rs113717853:1-71	55	90.0	1	71	70	rs113717853
chrX	14826295	14826362	seq_b,AX-15720561,Affx-30649147,rs113717853,7:56508528,T,C,rs113717853:3-70	51	88.1	3	70	67	rs113717853
chrX	69984778	69984846	seq_b,AX-15720561,Affx-30649147,rs113717853,7:56508528,T,C,rs113717853:0-68	50	86.8	0	68	68	rs113717853
chrX	89037452	89037522	seq_b,AX-15720561,Affx-30649147,rs113717853,7:56508528,T,C,rs113717853:0-70	50	85.8	0	70	70	rs113717853
chrX	101169768	101169838	seq_b,AX-15720561,Affx-30649147,rs113717853,7:56508528,T,C,rs113717853:0-70	50	85.8	0	70	70	rs113717853
chrX	84297559	84297623	seq_b,AX-15720561,Affx-30649147,rs113717853,7:56508528,T,C,rs113717853:0-64	48	87.5	0	64	64	rs113717853
chrX	37599990	37600057	seq_b,AX-15720561,Affx-30649147,rs113717853,7:56508528,T,C,rs113717853:3-70	47	85.1	3	70	67	rs113717853
chrX	131857320	131857381	seq_b,AX-15720561,Affx-30649147,rs113717853,7:56508528,T,C,rs113717853:9-70	47	88.6	9	70	61	rs113717853
chrX	145971264	145971331	seq_b,AX-15720561,Affx-30649147,rs113717853,7:56508528,T,C,rs113717853:0-67	47	85.1	0	67	67	rs113717853
chrX	67345634	67345702	seq_b,AX-15720561,Affx-30649147,rs113717853,7:56508528,T,C,rs113717853:3-70	48	86.4	3	70	67	rs113717853
chrX	108999606	108999675	seq_b,AX-15720561,Affx-30649147,rs113717853,7:56508528,T,C,rs113717853:1-70	45	82.7	1	70	69	rs113717853
chrX	125993241	125993290	seq_b,AX-15720561,Affx-30649147,rs113717853,7:56508528,T,C,rs113717853:0-49	45	96.0	0	49	49	rs113717853
chrX	77761426	77761496	seq_b,AX-15720561,Affx-30649147,rs113717853,7:56508528,T,C,rs113717853:0-70	44	81.5	0	70	70	rs113717853
chrX	42310683	42310752	seq_b,AX-15720561,Affx-30649147,rs113717853,7:56508528,T,C,rs113717853:0-69	43	81.2	0	69	69	rs113717853
chrX	67151840	67151897	seq_b,AX-15720561,Affx-30649147,rs113717853,7:56508528,T,C,rs113717853:13-70	43	87.8	13	70	57	rs113717853
chrX	92552431	92552492	seq_b,AX-15720561,Affx-30649147,rs113717853,7:56508528,T,C,rs113717853:9-70	43	85.3	9	70	61	rs113717853
chrY	4504588	4504654	seq_b,AX-15720561,Affx-30649147,rs113717853,7:56508528,T,C,rs113717853:4-70	52	89.4	4	70	66	rs113717853
chrY	4494096	4494128	seq_b,AX-15720561,Affx-30649147,rs113717853,7:56508528,T,C,rs113717853:3-35	30	96.9	3	35	32	rs113717853
chrY	13590094	13590124	seq_b,AX-15720561,Affx-30649147,rs113717853,7:56508528,T,C,rs113717853:1-36	29	80.0	1	36	35	rs113717853
chrX	43122220	43122290	seq_b,AX-15720561,Affx-30649147,rs113717853,7:56508528,T,C,rs113717853:0-70	54	88.6	0	70	70	rs113717853
chrX	99221295	99221362	seq_b,AX-15720561,Affx-30649147,rs113717853,7:56508528,T,C,rs113717853:3-70	53	89.6	3	70	67	rs113717853
chrX	143066430	143066499	seq_b,AX-15720561,Affx-30649147,rs113717853,7:56508528,T,C,rs113717853:1-70	53	88.5	1	70	69	rs113717853
chrX	70894632	70894702	seq_b,AX-15720561,Affx-30649147,rs113717853,7:56508528,T,C,rs113717853:0-70	52	87.2	0	70	70	rs113717853
chrX	90427784	90427850	seq_b,AX-15720561,Affx-30649147,rs113717853,7:56508528,T,C,rs113717853:4-70	52	89.4	4	70	66	rs113717853
chrX	70214657	70214727	seq_b,AX-15720561,Affx-30649147,rs113717853,7:56508528,T,C,rs113717853:0-70	50	85.8	0	70	70	rs113717853
chrX	82880617	82880687	seq_b,AX-15720561,Affx-30649147,rs113717853,7:56508528,T,C,rs113717853:0-69	50	86.8	0	69	69	rs113717853
chrX	77844555	77844616	seq_b,AX-15720561,Affx-30649147,rs113717853,7:56508528,T,C,rs113717853:9-70	47	88.6	9	70	61	rs113717853
chrX	105497530	105497598	seq_b,AX-15720561,Affx-30649147,rs113717853,7:56508528,T,C,rs113717853:3-70	48	86.4	3	70	67	rs113717853
chrX	56282304	56282371	seq_b,AX-15720561,Affx-30649147,rs113717853,7:56508528,T,C,rs113717853:0-70	48	79.2	0	70	70	rs113717853
chrX	124894558	124894615	seq_b,AX-15720561,Affx-30649147,rs113717853,7:56508528,T,C,rs113717853:13-70	43	87.8	13	70	57	rs113717853
chrX	20563502	20563551	seq_b,AX-15720561,Affx-30649147,rs113717853,7:56508528,T,C,rs113717853:21-70	41	91.9	21	70	49	rs113717853
chrX	102302324	102302379	seq_b,AX-15720561,Affx-30649147,rs113717853,7:56508528,T,C,rs113717853:13-68	41	87.3	13	68	55	rs113717853
chrX	20954809	20954859	seq_b,AX-15720561,Affx-30649147,rs113717853,7:56508528,T,C,rs113717853:20-70	40	90.0	20	70	50	rs113717853
chrX	113169294	113169344	seq_b,AX-15720561,Affx-30649147,rs113717853,7:56508528,T,C,rs113717853:20-70	40	90.0	20	70	50	rs113717853
chrX	79004048	79004099	seq_b,AX-15720561,Affx-30649147,rs113717853,7:56508528,T,C,rs113717853:9-60	39	88.3	9	60	51	rs113717853
chrX	149563138	149563166	seq_a,AX-15720673,Affx-30650819,rs55925093,7:56597625,A,G,rs55925093:13-41	22	89.3	13	41	28	rs55925093
chrY	542273	542302	seq_a,AX-15720737,Affx-3065123,rs8181298,10:30840200,T,G,rs8181298:42-71	27	96.6	42	71	29	rs8181298
chrY	1158013	1158042	seq_a,AX-15720737,Affx-3065123,rs8181298,10:30840200,T,G,rs8181298:37-66	25	93.2	37	66	29	rs8181298
chrX	70592718	70592752	seq_a,AX-15720737,Affx-3065123,rs8181298,10:30840200,T,G,rs8181298:37-71	30	94.2	37	71	34	rs8181298
chrX	130050098	130050127	seq_a,AX-15720737,Affx-3065123,rs8181298,10:30840200,T,G,rs8181298:42-71	29	100.0	42	71	29	rs8181298
chrX	26386608	26386637	seq_a,AX-15720737,Affx-3065123,rs8181298,10:30840200,T,G,rs8181298:42-71	27	96.6	42	71	29	rs8181298
chrX	592273	592302	seq_a,AX-15720737,Affx-3065123,rs8181298,10:30840200,T,G,rs8181298:42-71	27	96.6	42	71	29	rs8181298
chrX	16828815	16828841	seq_a,AX-15720737,Affx-3065123,rs8181298,10:30840200,T,G,rs8181298:39-65	26	100.0	39	65	26	rs8181298
chrX	1208013	1208042	seq_a,AX-15720737,Affx-3065123,rs8181298,10:30840200,T,G,rs8181298:37-66	25	93.2	37	66	29	rs8181298
chrX	110969178	110969497	seq_a,AX-15720737,Affx-3065123,rs8181298,10:30840200,T,G,rs8181298:42-71	28	100.0	42	71	29	rs8181298
chrY	27487949	27487983	seq_a,AX-15720737,Affx-3065123,rs8181298,10:30840200,T,G,rs8181298:37-71	32	97.1	37	71	34	rs8181298
chrY	2464029	2464063	seq_a,AX-15720737,Affx-3065123,rs8181298,10:30840200,T,G,rs8181298:37-71	32	97.1	37	71	34	rs8181298
chrY	16692929	16692963	seq_a,AX-15720737,Affx-3065123,rs8181298,10:30840200,T,G,rs8181298:37-71	30	94.2	37	71	34	rs8181298
chrX	2514029	2514063	seq_a,AX-15720737,Affx-3065123,rs8181298,10:30840200,T,G,rs8181298:37-71	32	97.1	37	71	34	rs8181298
chrX	18837794	18837827	seq_a,AX-15720737,Affx-3065123,rs8181298,10:30840200,T,G,rs8181298:38-71	31	97.0	38	71	33	rs8181298
chrX	140709779	140709808	seq_a,AX-15720737,Affx-3065123,rs8181298,10:30840200,T,G,rs8181298:42-71	29	100.0	42	71	29	rs8181298
chrX	153740744	153740778	seq_a,AX-15720737,Affx-3065123,rs8181298,10:30840200,T,G,rs8181298:37-71	28	91.2	37	71	34	rs8181298
chrX	40875019	40875048	seq_a,AX-15720737,Affx-3065123,rs8181298,10:30840200,T,G,rs8181298:42-71	27	96.6	42	71	29	rs8181298
chrX	123703029	123703058	seq_a,AX-15720737,Affx-3065123,rs8181298,10:30840200,T,G,rs8181298:42-71	25	93.2	42	71	29	rs8181298
chrX	100193605	100193628	seq_a,AX-15720737,Affx-3065123,rs8181298,10:30840200,T,G,rs8181298:42-65	23	100.0	42	65	23	rs8181298
chrX	7230055	7230078	seq_a,AX-15720737,Affx-3065123,rs8181298,10:30840200,T,G,rs8181298:42-65	21	95.7	42	65	23	rs8181298
chrY	542273	542302	seq_b,AX-15720737,Affx-3065123,rs8181298,10:30840200,T,G,rs8181298:42-71	27	96.6	42	71	29	rs8181298
chrY	1158013	1158042	seq_b,AX-15720737,Affx-3065123,rs8181298,10:30840200,T,G,rs8181298:37-66	25	93.2	37	66	29	rs8181298
chrX	70592718	70592752	seq_b,AX-15720737,Affx-3065123,rs8181298,10:30840200,T,G,rs8181298:37-71	30	94.2	37	71	34	rs8181298
chrX	130050098	130050127	seq_b,AX-15720737,Affx-3065123,rs8181298,10:30840200,T,G,rs8181298:42-71	29	100.0	42	71	29	rs8181298
chrX	26386608	26386637	seq_b,AX-15720737,Affx-3065123,rs8181298,10:30840200,T,G,rs8181298:42-71	27	96.6	42	71	29	rs8181298
chrX	592273	592302	seq_b,AX-15720737,Affx-3065123,rs8181298,10:30840200,T,G,rs8181298:42-71	27	96.6	42	71	29	rs8181298
chrX	16828815	16828841	seq_b,AX-15720737,Affx-3065123,rs8181298,10:30840200,T,G,rs8181298:39-65	26	100.0	39	65	26	rs8181298
chrX	1208013	1208042	seq_b,AX-15720737,Affx-3065123,rs8181298,10:30840200,T,G,rs8181298:37-66	25	93.2	37	66	29	rs8181298
chrX	110969178	110969497	seq_b,AX-15720737,Affx-3065123,rs8181298,10:30840200,T,G,rs8181298:42-71	28	100.0	42	71	29	rs8181298
chrY	27487949	27487983	seq_b,AX-15720737,Affx-3065123,rs8181298,10:30840200,T,G,rs8181298:37-71	32	97.1	37	71	34	rs8181298
chrY	2464029	2464063	seq_b,AX-15720737,Affx-3065123,rs8181298,10:30840200,T,G,rs8181298:37-71	32	97.1	37	71	34	rs8181298
chrY	16692929	16692963	seq_b,AX-15720737,Affx-3065123,rs8181298,10:30840200,T,G,rs8181298:37-71	30	94.2	37	71	34	rs8181298
chrX	2514029	2514063	seq_b,AX-15720737,Affx-3065123,rs8181298,10:30840200,T,G,rs8181298:37-71	32	97.1	37	71	34	rs8181298
chrX	18837794	18837827	seq_b,AX-15720737,Affx-3065123,rs8181298,10:30840200,T,G,rs8181298:38-71	31	97.0	38	71	33	rs8181298
chrX	140709779	140709808	seq_b,AX-15720737,Affx-3065123,rs8181298,10:30840200,T,G,rs8181298:42-71	29	100.0	42	71	29	rs8181298
chrX	153740744	153740778	seq_b,AX-15720737,Affx-3065123,rs8181298,10:30840200,T,G,rs8181298:37-71	28	91.2	37	71	34	rs8181298
chrX	40875019	40875048	seq_b,AX-15720737,Affx-3065123,rs8181298,10:30840200,T,G,rs8181298:42-71	27	96.6	42	71	29	rs8181298
chrX	123703029	123703058	seq_b,AX-15720737,Affx-3065123,rs8181298,10:30840200,T,G,rs8181298:42-71	25	93.2	42	71	29	rs8181298
chrX	100193605	100193628	seq_b,AX-15720737,Affx-3065123,rs8181298,10:30840200,T,G,rs8181298:42-65	23	100.0	42	65	23	rs8181298
chrX	7230055	7230078	seq_b,AX-15720737,Affx-3065123,rs8181298,10:30840200,T,G,rs8181298:42-65	21	95.7	42	65	23	rs8181298
chrY	27374276	27374347	seq_a,AX-15720827,Affx-30651945,rs118143558,7:56684532,A,G,rs118143558:0-71	49	84.6	0	71	71	rs118143558
chrY	7942953	7963294	seq_a,AX-15720827,Affx-30651945,rs118143558,7:56684532,A,G,rs118143558:15-71	45	96.0	15	71	56	rs118143558
chrY	27110868	27198187	seq_a,AX-15720827,Affx-30651945,rs118143558,7:56684532,A,G,rs118143558:5-59	43	90.8	5	59	54	rs118143558
chrY	8315267	8315306	seq_a,AX-15720827,Affx-30651945,rs118143558,7:56684532,A,G,rs118143558:20-59	31	89.8	20	59	39	rs118143558
chrY	27344442	27344472	seq_a,AX-15720827,Affx-30651945,rs118143558,7:56684532,A,G,rs118143558:5-35	26	93.4	5	35	30	rs118143558
chrY	8315765	8315794	seq_a,AX-15720827,Affx-30651945,rs118143558,7:56684532,A,G,rs118143558:5-34	25	93.2	5	34	29	rs118143558
chrY	25495209	25495238	seq_a,AX-15720827,Affx-30651945,rs118143558,7:56684532,A,G,rs118143558:5-34	25	93.2	5	34	29	rs118143558
chrY	26683783	26683807	seq_a,AX-15720827,Affx-30651945,rs118143558,7:56684532,A,G,rs118143558:10-34	22	95.9	10	34	24	rs118143558
chrY	25050034	25050058	seq_a,AX-15720827,Affx-30651945,rs118143558,7:56684532,A,G,rs118143558:10-34	22	95.9	10	34	24	rs118143558
chrY	27225014	27225035	seq_a,AX-15720827,Affx-30651945,rs118143558,7:56684532,A,G,rs118143558:15-36	21	100.0	15	36	21	rs118143558
chrY	27203447	27203468	seq_a,AX-15720827,Affx-30651945,rs118143558,7:56684532,A,G,rs118143558:14-35	21	100.0	14	35	21	rs118143558
chrY	27202080	27202100	seq_a,AX-15720827,Affx-30651945,rs118143558,7:56684532,A,G,rs118143558:15-35	20	100.0	15	35	20	rs118143558
chrY	27137826	27137846	seq_a,AX-15720827,Affx-30651945,rs118143558,7:56684532,A,G,rs118143558:16-36	20	100.0	16	36	20	rs118143558
chrY	25036757	25037233	seq_a,AX-15720827,Affx-30651945,rs118143558,7:56684532,A,G,rs118143558:14-55	28	96.7	14	55	41	rs118143558
chrY	8222445	8222465	seq_a,AX-15720827,Affx-30651945,rs118143558,7:56684532,A,G,rs118143558:15-35	20	100.0	15	35	20	rs118143558
chrY	24954309	24954380	seq_a,AX-15720827,Affx-30651945,rs118143558,7:56684532,A,G,rs118143558:0-71	49	84.6	0	71	71	rs118143558
chrY	26588055	26588126	seq_a,AX-15720827,Affx-30651945,rs118143558,7:56684532,A,G,rs118143558:0-71	49	84.6	0	71	71	rs118143558
chrY	8179113	8199293	seq_a,AX-15720827,Affx-30651945,rs118143558,7:56684532,A,G,rs118143558:4-71	54	91.1	4	71	67	rs118143558
chrY	25190782	25190827	seq_a,AX-15720827,Affx-30651945,rs118143558,7:56684532,A,G,rs118143558:16-61	33	86.7	16	61	45	rs118143558
chrY	25130473	25217788	seq_a,AX-15720827,Affx-30651945,rs118143558,7:56684532,A,G,rs118143558:5-59	44	94.0	5	59	54	rs118143558
chrY	26824526	26824571	seq_a,AX-15720827,Affx-30651945,rs118143558,7:56684532,A,G,rs118143558:16-61	33	86.7	16	61	45	rs118143558
chrY	26764214	26851532	seq_a,AX-15720827,Affx-30651945,rs118143558,7:56684532,A,G,rs118143558:5-59	44	94.0	5	59	54	rs118143558
chrY	8362222	8367352	seq_a,AX-15720827,Affx-30651945,rs118143558,7:56684532,A,G,rs118143558:5-57	42	92.4	5	57	52	rs118143558
chrY	27304302	27304347	seq_a,AX-15720827,Affx-30651945,rs118143558,7:56684532,A,G,rs118143558:15-60	29	82.3	15	60	45	rs118143558
chrY	24984181	24984211	seq_a,AX-15720827,Affx-30651945,rs118143558,7:56684532,A,G,rs118143558:5-35	26	93.4	5	35	30	rs118143558
chrY	26617929	26617959	seq_a,AX-15720827,Affx-30651945,rs118143558,7:56684532,A,G,rs118143558:5-35	26	93.4	5	35	30	rs118143558
chrY	27278589	27278759	seq_a,AX-15720827,Affx-30651945,rs118143558,7:56684532,A,G,rs118143558:5-34	28	100.0	5	34	29	rs118143558
chrY	8337092	8337208	seq_a,AX-15720827,Affx-30651945,rs118143558,7:56684532,A,G,rs118143558:15-60	29	96.8	15	60	45	rs118143558
chrY	8339958	8339979	seq_a,AX-15720827,Affx-30651945,rs118143558,7:56684532,A,G,rs118143558:15-36	21	100.0	15	36	21	rs118143558
chrY	25103606	25103627	seq_a,AX-15720827,Affx-30651945,rs118143558,7:56684532,A,G,rs118143558:15-36	21	100.0	15	36	21	rs118143558
chrY	25125192	25125213	seq_a,AX-15720827,Affx-30651945,rs118143558,7:56684532,A,G,rs118143558:14-35	21	100.0	14	35	21	rs118143558
chrY	27374276	27374347	seq_b,AX-15720827,Affx-30651945,rs118143558,7:56684532,A,G,rs118143558:0-71	51	86.0	0	71	71	rs118143558
chrY	27110868	27198187	seq_b,AX-15720827,Affx-30651945,rs118143558,7:56684532,A,G,rs118143558:5-59	45	92.6	5	59	54	rs118143558
chrY	7942953	7963294	seq_b,AX-15720827,Affx-30651945,rs118143558,7:56684532,A,G,rs118143558:15-71	46	96.0	15	71	56	rs118143558
chrY	27344442	27344479	seq_b,AX-15720827,Affx-30651945,rs118143558,7:56684532,A,G,rs118143558:5-42	31	91.9	5	42	37	rs118143558
chrY	8315267	8315306	seq_b,AX-15720827,Affx-30651945,rs118143558,7:56684532,A,G,rs118143558:20-59	29	87.2	20	59	39	rs118143558
chrY	8315765	8315794	seq_b,AX-15720827,Affx-30651945,rs118143558,7:56684532,A,G,rs118143558:5-34	25	93.2	5	34	29	rs118143558
chrY	25495209	25495238	seq_b,AX-15720827,Affx-30651945,rs118143558,7:56684532,A,G,rs118143558:5-34	25	93.2	5	34	29	rs118143558
chrY	27203447	27203469	seq_b,AX-15720827,Affx-30651945,rs118143558,7:56684532,A,G,rs118143558:14-36	22	100.0	14	36	22	rs118143558
chrY	26683783	26683807	seq_b,AX-15720827,Affx-30651945,rs118143558,7:56684532,A,G,rs118143558:10-34	22	95.9	10	34	24	rs118143558
chrY	25050034	25050058	seq_b,AX-15720827,Affx-30651945,rs118143558,7:56684532,A,G,rs118143558:10-34	22	95.9	10	34	24	rs118143558
chrY	27202080	27202101	seq_b,AX-15720827,Affx-30651945,rs118143558,7:56684532,A,G,rs118143558:15-36	21	100.0	15	36	21	rs118143558
chrY	8222445	8222466	seq_b,AX-15720827,Affx-30651945,rs118143558,7:56684532,A,G,rs118143558:15-36	21	100.0	15	36	21	rs118143558
chrY	27225014	27225034	seq_b,AX-15720827,Affx-30651945,rs118143558,7:56684532,A,G,rs118143558:15-35	20	100.0	15	35	20	rs118143558
chrY	25036757	25037233	seq_b,AX-15720827,Affx-30651945,rs118143558,7:56684532,A,G,rs118143558:14-55	28	96.7	14	55	41	rs118143558
chrY	24954309	24954380	seq_b,AX-15720827,Affx-30651945,rs118143558,7:56684532,A,G,rs118143558:0-71	51	86.0	0	71	71	rs118143558
chrY	26588055	26588126	seq_b,AX-15720827,Affx-30651945,rs118143558,7:56684532,A,G,rs118143558:0-71	51	86.0	0	71	71	rs118143558
chrY	8179113	8199293	seq_b,AX-15720827,Affx-30651945,rs118143558,7:56684532,A,G,rs118143558:4-71	56	92.6	4	71	67	rs118143558
chrY	25218808	25219011	seq_b,AX-15720827,Affx-30651945,rs118143558,7:56684532,A,G,rs118143558:0-61	50	91.9	0	61	61	rs118143558
chrY	8207361	8207412	seq_b,AX-15720827,Affx-30651945,rs118143558,7:56684532,A,G,rs118143558:16-67	37	86.3	16	67	51	rs118143558
chrY	25130473	25217788	seq_b,AX-15720827,Affx-30651945,rs118143558,7:56684532,A,G,rs118143558:5-59	48	96.3	5	59	54	rs118143558
chrY	26764214	26851532	seq_b,AX-15720827,Affx-30651945,rs118143558,7:56684532,A,G,rs118143558:5-59	48	96.3	5	59	54	rs118143558
chrY	8362222	8367352	seq_b,AX-15720827,Affx-30651945,rs118143558,7:56684532,A,G,rs118143558:5-57	47	98.1	5	57	52	rs118143558
chrY	24984174	24984211	seq_b,AX-15720827,Affx-30651945,rs118143558,7:56684532,A,G,rs118143558:5-42	31	91.9	5	42	37	rs118143558
chrY	25190782	25190827	seq_b,AX-15720827,Affx-30651945,rs118143558,7:56684532,A,G,rs118143558:16-61	31	84.5	16	61	45	rs118143558
chrY	26617922	26617959	seq_b,AX-15720827,Affx-30651945,rs118143558,7:56684532,A,G,rs118143558:5-42	31	91.9	5	42	37	rs118143558
chrY	26824526	26824571	seq_b,AX-15720827,Affx-30651945,rs118143558,7:56684532,A,G,rs118143558:16-61	31	84.5	16	61	45	rs118143558
chrY	27304302	27304347	seq_b,AX-15720827,Affx-30651945,rs118143558,7:56684532,A,G,rs118143558:15-60	31	84.5	15	60	45	rs118143558
chrY	27278589	27278759	seq_b,AX-15720827,Affx-30651945,rs118143558,7:56684532,A,G,rs118143558:5-34	28	100.0	5	34	29	rs118143558
chrY	8337092	8337208	seq_b,AX-15720827,Affx-30651945,rs118143558,7:56684532,A,G,rs118143558:15-60	30	96.9	15	60	45	rs118143558
chrY	25125191	25125213	seq_b,AX-15720827,Affx-30651945,rs118143558,7:56684532,A,G,rs118143558:14-36	22	100.0	14	36	22	rs118143558
chrY	27115390	27115456	seq_a,AX-15720849,Affx-30652055,rs73130138,7:56692154,A,G,rs73130138:0-68	50	86.7	0	68	68	rs73130138
chrY	25499731	25499797	seq_a,AX-15720849,Affx-30652055,rs73130138,7:56692154,A,G,rs73130138:0-68	50	86.7	0	68	68	rs73130138
chrY	27147780	27147815	seq_a,AX-15720849,Affx-30652055,rs73130138,7:56692154,A,G,rs73130138:36-71	31	94.3	36	71	35	rs73130138
chrX	144552740	144552792	seq_a,AX-15720849,Affx-30652055,rs73130138,7:56692154,A,G,rs73130138:0-51	36	89.2	0	51	51	rs73130138
chrX	78770188	78770217	seq_a,AX-15720849,Affx-30652055,rs73130138,7:56692154,A,G,rs73130138:42-71	27	96.6	42	71	29	rs73130138
chrY	26846944	26847010	seq_a,AX-15720849,Affx-30652055,rs73130138,7:56692154,A,G,rs73130138:0-68	50	86.7	0	68	68	rs73130138
chrY	25213200	25213266	seq_a,AX-15720849,Affx-30652055,rs73130138,7:56692154,A,G,rs73130138:0-68	50	86.7	0	68	68	rs73130138
chrY	26814582	26814617	seq_a,AX-15720849,Affx-30652055,rs73130138,7:56692154,A,G,rs73130138:36-71	31	94.3	36	71	35	rs73130138
chrY	25180838	25180873	seq_a,AX-15720849,Affx-30652055,rs73130138,7:56692154,A,G,rs73130138:36-71	31	94.3	36	71	35	rs73130138
chrX	124697072	124697602	seq_a,AX-15720849,Affx-30652055,rs73130138,7:56692154,A,G,rs73130138:0-38	29	96.9	0	38	38	rs73130138
chrY	27115390	27115456	seq_b,AX-15720849,Affx-30652055,rs73130138,7:56692154,A,G,rs73130138:0-68	52	88.4	0	68	68	rs73130138
chrY	25499731	25499797	seq_b,AX-15720849,Affx-30652055,rs73130138,7:56692154,A,G,rs73130138:0-68	52	88.4	0	68	68	rs73130138
chrY	27147779	27147815	seq_b,AX-15720849,Affx-30652055,rs73130138,7:56692154,A,G,rs73130138:35-71	32	94.5	35	71	36	rs73130138
chrX	144552740	144552792	seq_b,AX-15720849,Affx-30652055,rs73130138,7:56692154,A,G,rs73130138:0-51	38	91.4	0	51	51	rs73130138
chrX	78770188	78770217	seq_b,AX-15720849,Affx-30652055,rs73130138,7:56692154,A,G,rs73130138:42-71	27	96.6	42	71	29	rs73130138
chrY	26846944	26847010	seq_b,AX-15720849,Affx-30652055,rs73130138,7:56692154,A,G,rs73130138:0-68	52	88.4	0	68	68	rs73130138
chrY	25213200	25213266	seq_b,AX-15720849,Affx-30652055,rs73130138,7:56692154,A,G,rs73130138:0-68	52	88.4	0	68	68	rs73130138
chrY	26814582	26814618	seq_b,AX-15720849,Affx-30652055,rs73130138,7:56692154,A,G,rs73130138:35-71	32	94.5	35	71	36	rs73130138
chrY	25180838	25180874	seq_b,AX-15720849,Affx-30652055,rs73130138,7:56692154,A,G,rs73130138:35-71	32	94.5	35	71	36	rs73130138
chrY	27117099	27117121	seq_a,AX-15720854,Affx-30652077,rs10235763,7:56693762,A,G,rs10235763:49-71	20	95.5	49	71	22	rs10235763
chrY	25501440	25501462	seq_a,AX-15720854,Affx-30652077,rs10235763,7:56693762,A,G,rs10235763:49-71	20	95.5	49	71	22	rs10235763
chrY	27117099	27117121	seq_b,AX-15720854,Affx-30652077,rs10235763,7:56693762,A,G,rs10235763:49-71	20	95.5	49	71	22	rs10235763
chrY	25501440	25501462	seq_b,AX-15720854,Affx-30652077,rs10235763,7:56693762,A,G,rs10235763:49-71	20	95.5	49	71	22	rs10235763
chrY	27335362	27335430	seq_a,AX-15720898,Affx-30652338,rs117763730,7:56708904,A,G,rs117763730:0-67	47	91.3	0	67	67	rs117763730
chrY	7939052	7939075	seq_a,AX-15720898,Affx-30652338,rs117763730,7:56708904,A,G,rs117763730:44-67	23	100.0	44	67	23	rs117763730
chrY	27134194	27134226	seq_a,AX-15720898,Affx-30652338,rs117763730,7:56708904,A,G,rs117763730:0-30	26	96.5	0	30	30	rs117763730
chrY	26626968	26627036	seq_a,AX-15720898,Affx-30652338,rs117763730,7:56708904,A,G,rs117763730:0-67	47	91.3	0	67	67	rs117763730
chrY	24993220	24993288	seq_a,AX-15720898,Affx-30652338,rs117763730,7:56708904,A,G,rs117763730:0-67	47	91.3	0	67	67	rs117763730
chrY	8217895	8217941	seq_a,AX-15720898,Affx-30652338,rs117763730,7:56708904,A,G,rs117763730:25-71	38	91.4	25	71	46	rs117763730
chrY	27134194	27335430	seq_b,AX-15720898,Affx-30652338,rs117763730,7:56708904,A,G,rs117763730:0-67	44	95.9	0	67	67	rs117763730
chrY	7939052	7939075	seq_b,AX-15720898,Affx-30652338,rs117763730,7:56708904,A,G,rs117763730:44-67	23	100.0	44	67	23	rs117763730
chrY	8217895	8217941	seq_b,AX-15720898,Affx-30652338,rs117763730,7:56708904,A,G,rs117763730:25-71	36	89.2	25	71	46	rs117763730
chrY	26626968	26626988	seq_b,AX-15720898,Affx-30652338,rs117763730,7:56708904,A,G,rs117763730:47-67	20	100.0	47	67	20	rs117763730
chrY	24993220	24993240	seq_b,AX-15720898,Affx-30652338,rs117763730,7:56708904,A,G,rs117763730:47-67	20	100.0	47	67	20	rs117763730
chrY	7722028	7722073	seq_a,AX-15720983,Affx-30652992,rs6965210,7:56753884,A,G,rs6965210:19-55	35	100.0	19	55	36	rs6965210
chrY	7859556	7859602	seq_a,AX-15720983,Affx-30652992,rs6965210,7:56753884,A,G,rs6965210:20-57	33	97.3	20	57	37	rs6965210
chrY	7781865	7781903	seq_a,AX-15720983,Affx-30652992,rs6965210,7:56753884,A,G,rs6965210:19-48	28	100.0	19	48	29	rs6965210
chrY	27165072	27165094	seq_a,AX-15720983,Affx-30652992,rs6965210,7:56753884,A,G,rs6965210:19-41	22	100.0	19	41	22	rs6965210
chrY	27132281	27132303	seq_a,AX-15720983,Affx-30652992,rs6965210,7:56753884,A,G,rs6965210:19-41	22	100.0	19	41	22	rs6965210
chrY	27131522	27131544	seq_a,AX-15720983,Affx-30652992,rs6965210,7:56753884,A,G,rs6965210:19-41	22	100.0	19	41	22	rs6965210
chrY	7937840	7937862	seq_a,AX-15720983,Affx-30652992,rs6965210,7:56753884,A,G,rs6965210:19-41	22	100.0	19	41	22	rs6965210
chrY	7722528	7722550	seq_a,AX-15720983,Affx-30652992,rs6965210,7:56753884,A,G,rs6965210:19-41	22	100.0	19	41	22	rs6965210
chrY	27132197	27132219	seq_a,AX-15720983,Affx-30652992,rs6965210,7:56753884,A,G,rs6965210:19-41	20	95.5	19	41	22	rs6965210
chrY	8219987	8220023	seq_a,AX-15720983,Affx-30652992,rs6965210,7:56753884,A,G,rs6965210:22-49	26	100.0	22	49	27	rs6965210
chrY	26830849	26830871	seq_a,AX-15720983,Affx-30652992,rs6965210,7:56753884,A,G,rs6965210:19-41	22	100.0	19	41	22	rs6965210
chrY	26830090	26830112	seq_a,AX-15720983,Affx-30652992,rs6965210,7:56753884,A,G,rs6965210:19-41	22	100.0	19	41	22	rs6965210
chrY	26797307	26797329	seq_a,AX-15720983,Affx-30652992,rs6965210,7:56753884,A,G,rs6965210:19-41	22	100.0	19	41	22	rs6965210
chrY	25197109	25197131	seq_a,AX-15720983,Affx-30652992,rs6965210,7:56753884,A,G,rs6965210:19-41	22	100.0	19	41	22	rs6965210
chrY	25196350	25196372	seq_a,AX-15720983,Affx-30652992,rs6965210,7:56753884,A,G,rs6965210:19-41	22	100.0	19	41	22	rs6965210
chrY	25163564	25163586	seq_a,AX-15720983,Affx-30652992,rs6965210,7:56753884,A,G,rs6965210:19-41	22	100.0	19	41	22	rs6965210
chrY	8219252	8219274	seq_a,AX-15720983,Affx-30652992,rs6965210,7:56753884,A,G,rs6965210:19-41	22	100.0	19	41	22	rs6965210
chrY	26830174	26830196	seq_a,AX-15720983,Affx-30652992,rs6965210,7:56753884,A,G,rs6965210:19-41	20	95.5	19	41	22	rs6965210
chrY	25196434	25196456	seq_a,AX-15720983,Affx-30652992,rs6965210,7:56753884,A,G,rs6965210:19-41	20	95.5	19	41	22	rs6965210
chrX	66594001	66594037	seq_a,AX-15720983,Affx-30652992,rs6965210,7:56753884,A,G,rs6965210:21-48	26	100.0	21	48	27	rs6965210
chrX	66593845	66593866	seq_a,AX-15720983,Affx-30652992,rs6965210,7:56753884,A,G,rs6965210:20-41	21	100.0	20	41	21	rs6965210
chrY	7937594	7937638	seq_b,AX-15720983,Affx-30652992,rs6965210,7:56753884,A,G,rs6965210:19-54	30	94.3	19	54	35	rs6965210
chrY	7781865	7781903	seq_b,AX-15720983,Affx-30652992,rs6965210,7:56753884,A,G,rs6965210:19-48	28	100.0	19	48	29	rs6965210
chrY	27131522	27131544	seq_b,AX-15720983,Affx-30652992,rs6965210,7:56753884,A,G,rs6965210:19-41	20	95.5	19	41	22	rs6965210
chrX	109866589	109866931	seq_a,AX-15721088,Affx-30654867,rs78058481,7:56915643,A,C,rs78058481:21-48	26	100.0	21	48	27	rs78058481
chrX	134095266	134095293	seq_a,AX-15721112,Affx-30655743,rs1468996,7:5734457,T,C,rs1468996:10-37	21	88.9	10	37	27	rs1468996
chrY	15700871	15700903	seq_a,AX-15721179,Affx-30658292,rs74208594,7:57198598,A,G,rs74208594:0-31	28	96.7	0	31	31	rs74208594
chrY	5868212	5868731	seq_a,AX-15721179,Affx-30658292,rs74208594,7:57198598,A,G,rs74208594:0-31	30	100.0	0	31	31	rs74208594
chrY	13987070	13987095	seq_a,AX-15721179,Affx-30658292,rs74208594,7:57198598,A,G,rs74208594:6-31	23	96.0	6	31	25	rs74208594
chrX	70997584	70997629	seq_a,AX-15721179,Affx-30658292,rs74208594,7:57198598,A,G,rs74208594:6-51	33	86.7	6	51	45	rs74208594
chrX	30780029	30780070	seq_a,AX-15721179,Affx-30658292,rs74208594,7:57198598,A,G,rs74208594:8-49	31	87.9	8	49	41	rs74208594
chrX	88403028	88403068	seq_a,AX-15721179,Affx-30658292,rs74208594,7:57198598,A,G,rs74208594:6-40	31	97.1	6	40	34	rs74208594
chrX	92865390	92865432	seq_a,AX-15721179,Affx-30658292,rs74208594,7:57198598,A,G,rs74208594:6-49	34	89.2	6	49	43	rs74208594
chrX	107126183	107126218	seq_a,AX-15721179,Affx-30658292,rs74208594,7:57198598,A,G,rs74208594:0-34	29	94.0	0	34	34	rs74208594
chrX	13013569	13013601	seq_a,AX-15721179,Affx-30658292,rs74208594,7:57198598,A,G,rs74208594:0-31	28	96.7	0	31	31	rs74208594
chrX	27350446	27350759	seq_a,AX-15721179,Affx-30658292,rs74208594,7:57198598,A,G,rs74208594:0-31	30	100.0	0	31	31	rs74208594
chrX	92138193	92138712	seq_a,AX-15721179,Affx-30658292,rs74208594,7:57198598,A,G,rs74208594:0-31	30	100.0	0	31	31	rs74208594
chrX	120902182	120902214	seq_a,AX-15721179,Affx-30658292,rs74208594,7:57198598,A,G,rs74208594:0-31	28	96.7	0	31	31	rs74208594
chrX	137618764	137618792	seq_a,AX-15721179,Affx-30658292,rs74208594,7:57198598,A,G,rs74208594:6-34	26	96.5	6	34	28	rs74208594
chrX	3111679	3111704	seq_a,AX-15721179,Affx-30658292,rs74208594,7:57198598,A,G,rs74208594:6-31	25	100.0	6	31	25	rs74208594
chrX	5715140	5715165	seq_a,AX-15721179,Affx-30658292,rs74208594,7:57198598,A,G,rs74208594:6-31	25	100.0	6	31	25	rs74208594
chrX	26626160	26626185	seq_a,AX-15721179,Affx-30658292,rs74208594,7:57198598,A,G,rs74208594:6-31	25	100.0	6	31	25	rs74208594
chrX	28465999	28466024	seq_a,AX-15721179,Affx-30658292,rs74208594,7:57198598,A,G,rs74208594:6-31	25	100.0	6	31	25	rs74208594
chrX	36514274	36514299	seq_a,AX-15721179,Affx-30658292,rs74208594,7:57198598,A,G,rs74208594:6-31	25	100.0	6	31	25	rs74208594
chrX	42188751	42188776	seq_a,AX-15721179,Affx-30658292,rs74208594,7:57198598,A,G,rs74208594:6-31	25	100.0	6	31	25	rs74208594
chrY	3807873	3807894	seq_a,AX-15721179,Affx-30658292,rs74208594,7:57198598,A,G,rs74208594:6-27	21	100.0	6	27	21	rs74208594
chrX	102207724	102207774	seq_a,AX-15721179,Affx-30658292,rs74208594,7:57198598,A,G,rs74208594:6-56	36	86.0	6	56	50	rs74208594
chrX	70923645	70923690	seq_a,AX-15721179,Affx-30658292,rs74208594,7:57198598,A,G,rs74208594:6-51	33	86.7	6	51	45	rs74208594
chrX	3154106	3154132	seq_a,AX-15721179,Affx-30658292,rs74208594,7:57198598,A,G,rs74208594:6-32	26	100.0	6	32	26	rs74208594
chrX	65739007	65739039	seq_a,AX-15721179,Affx-30658292,rs74208594,7:57198598,A,G,rs74208594:0-31	28	96.7	0	31	31	rs74208594
chrX	66660533	66660559	seq_a,AX-15721179,Affx-30658292,rs74208594,7:57198598,A,G,rs74208594:8-34	26	100.0	8	34	26	rs74208594
chrX	78021977	78022479	seq_a,AX-15721179,Affx-30658292,rs74208594,7:57198598,A,G,rs74208594:0-31	30	100.0	0	31	31	rs74208594
chrX	126514090	126514453	seq_a,AX-15721179,Affx-30658292,rs74208594,7:57198598,A,G,rs74208594:0-31	30	100.0	0	31	31	rs74208594
chrX	151224484	151224946	seq_a,AX-15721179,Affx-30658292,rs74208594,7:57198598,A,G,rs74208594:0-31	30	100.0	0	31	31	rs74208594
chrX	24438432	24438457	seq_a,AX-15721179,Affx-30658292,rs74208594,7:57198598,A,G,rs74208594:6-31	25	100.0	6	31	25	rs74208594
chrX	36415791	36415816	seq_a,AX-15721179,Affx-30658292,rs74208594,7:57198598,A,G,rs74208594:6-31	25	100.0	6	31	25	rs74208594
chrX	42016376	42016403	seq_a,AX-15721179,Affx-30658292,rs74208594,7:57198598,A,G,rs74208594:4-31	25	96.3	4	31	27	rs74208594
chrX	49573428	49573453	seq_a,AX-15721179,Affx-30658292,rs74208594,7:57198598,A,G,rs74208594:6-31	25	100.0	6	31	25	rs74208594
chrX	51683882	51683907	seq_a,AX-15721179,Affx-30658292,rs74208594,7:57198598,A,G,rs74208594:6-31	25	100.0	6	31	25	rs74208594
chrX	53897168	53897193	seq_a,AX-15721179,Affx-30658292,rs74208594,7:57198598,A,G,rs74208594:6-31	25	100.0	6	31	25	rs74208594
chrX	55243572	55243597	seq_a,AX-15721179,Affx-30658292,rs74208594,7:57198598,A,G,rs74208594:6-31	25	100.0	6	31	25	rs74208594
chrX	57336240	57336265	seq_a,AX-15721179,Affx-30658292,rs74208594,7:57198598,A,G,rs74208594:6-31	25	100.0	6	31	25	rs74208594
chrY	15700871	15700914	seq_b,AX-15721179,Affx-30658292,rs74208594,7:57198598,A,G,rs74208594:0-42	33	90.3	0	42	42	rs74208594
chrY	5868212	5868731	seq_b,AX-15721179,Affx-30658292,rs74208594,7:57198598,A,G,rs74208594:0-31	30	100.0	0	31	31	rs74208594
chrY	13987070	13987095	seq_b,AX-15721179,Affx-30658292,rs74208594,7:57198598,A,G,rs74208594:6-31	23	96.0	6	31	25	rs74208594
chrY	5522539	5522562	seq_b,AX-15721179,Affx-30658292,rs74208594,7:57198598,A,G,rs74208594:16-39	21	95.7	16	39	23	rs74208594
chrX	70997584	70997629	seq_b,AX-15721179,Affx-30658292,rs74208594,7:57198598,A,G,rs74208594:6-51	35	88.9	6	51	45	rs74208594
chrX	30780029	30780070	seq_b,AX-15721179,Affx-30658292,rs74208594,7:57198598,A,G,rs74208594:8-49	33	90.3	8	49	41	rs74208594
chrX	107126183	107126218	seq_b,AX-15721179,Affx-30658292,rs74208594,7:57198598,A,G,rs74208594:0-34	29	94.0	0	34	34	rs74208594
chrX	13013569	13013601	seq_b,AX-15721179,Affx-30658292,rs74208594,7:57198598,A,G,rs74208594:0-31	28	96.7	0	31	31	rs74208594
chrX	27350446	27350759	seq_b,AX-15721179,Affx-30658292,rs74208594,7:57198598,A,G,rs74208594:0-31	30	100.0	0	31	31	rs74208594
chrX	88403028	88403056	seq_b,AX-15721179,Affx-30658292,rs74208594,7:57198598,A,G,rs74208594:6-34	26	96.5	6	34	28	rs74208594
chrX	92138193	92138712	seq_b,AX-15721179,Affx-30658292,rs74208594,7:57198598,A,G,rs74208594:0-31	30	100.0	0	31	31	rs74208594
chrX	120902182	120902214	seq_b,AX-15721179,Affx-30658292,rs74208594,7:57198598,A,G,rs74208594:0-31	28	96.7	0	31	31	rs74208594
chrX	137618764	137618792	seq_b,AX-15721179,Affx-30658292,rs74208594,7:57198598,A,G,rs74208594:6-34	26	96.5	6	34	28	rs74208594
chrX	3111679	3111704	seq_b,AX-15721179,Affx-30658292,rs74208594,7:57198598,A,G,rs74208594:6-31	25	100.0	6	31	25	rs74208594
chrX	5715140	5715165	seq_b,AX-15721179,Affx-30658292,rs74208594,7:57198598,A,G,rs74208594:6-31	25	100.0	6	31	25	rs74208594
chrX	26626160	26626185	seq_b,AX-15721179,Affx-30658292,rs74208594,7:57198598,A,G,rs74208594:6-31	25	100.0	6	31	25	rs74208594
chrX	28465999	28466024	seq_b,AX-15721179,Affx-30658292,rs74208594,7:57198598,A,G,rs74208594:6-31	25	100.0	6	31	25	rs74208594
chrX	36514274	36514299	seq_b,AX-15721179,Affx-30658292,rs74208594,7:57198598,A,G,rs74208594:6-31	25	100.0	6	31	25	rs74208594
chrX	42188751	42188776	seq_b,AX-15721179,Affx-30658292,rs74208594,7:57198598,A,G,rs74208594:6-31	25	100.0	6	31	25	rs74208594
chrX	45538478	45538503	seq_b,AX-15721179,Affx-30658292,rs74208594,7:57198598,A,G,rs74208594:6-31	25	100.0	6	31	25	rs74208594
chrY	3807873	3807894	seq_b,AX-15721179,Affx-30658292,rs74208594,7:57198598,A,G,rs74208594:6-27	21	100.0	6	27	21	rs74208594
chrX	102207724	102207774	seq_b,AX-15721179,Affx-30658292,rs74208594,7:57198598,A,G,rs74208594:6-56	38	88.0	6	56	50	rs74208594
chrX	70923645	70923690	seq_b,AX-15721179,Affx-30658292,rs74208594,7:57198598,A,G,rs74208594:6-51	35	88.9	6	51	45	rs74208594
chrX	3154106	3154132	seq_b,AX-15721179,Affx-30658292,rs74208594,7:57198598,A,G,rs74208594:6-32	26	100.0	6	32	26	rs74208594
chrX	64934050	64934082	seq_b,AX-15721179,Affx-30658292,rs74208594,7:57198598,A,G,rs74208594:6-41	29	83.9	6	41	35	rs74208594
chrX	65739007	65739039	seq_b,AX-15721179,Affx-30658292,rs74208594,7:57198598,A,G,rs74208594:0-31	28	96.7	0	31	31	rs74208594
chrX	66660533	66660559	seq_b,AX-15721179,Affx-30658292,rs74208594,7:57198598,A,G,rs74208594:8-34	26	100.0	8	34	26	rs74208594
chrX	78021977	78022479	seq_b,AX-15721179,Affx-30658292,rs74208594,7:57198598,A,G,rs74208594:0-31	30	100.0	0	31	31	rs74208594
chrX	126514090	126514453	seq_b,AX-15721179,Affx-30658292,rs74208594,7:57198598,A,G,rs74208594:0-31	30	100.0	0	31	31	rs74208594
chrX	151224484	151224946	seq_b,AX-15721179,Affx-30658292,rs74208594,7:57198598,A,G,rs74208594:0-31	30	100.0	0	31	31	rs74208594
chrX	24438432	24438457	seq_b,AX-15721179,Affx-30658292,rs74208594,7:57198598,A,G,rs74208594:6-31	25	100.0	6	31	25	rs74208594
chrX	36415791	36415816	seq_b,AX-15721179,Affx-30658292,rs74208594,7:57198598,A,G,rs74208594:6-31	25	100.0	6	31	25	rs74208594
chrX	42016376	42016403	seq_b,AX-15721179,Affx-30658292,rs74208594,7:57198598,A,G,rs74208594:4-31	25	96.3	4	31	27	rs74208594
chrX	49573428	49573453	seq_b,AX-15721179,Affx-30658292,rs74208594,7:57198598,A,G,rs74208594:6-31	25	100.0	6	31	25	rs74208594
chrX	51683882	51683907	seq_b,AX-15721179,Affx-30658292,rs74208594,7:57198598,A,G,rs74208594:6-31	25	100.0	6	31	25	rs74208594
chrX	53897168	53897193	seq_b,AX-15721179,Affx-30658292,rs74208594,7:57198598,A,G,rs74208594:6-31	25	100.0	6	31	25	rs74208594
chrX	55243572	55243597	seq_b,AX-15721179,Affx-30658292,rs74208594,7:57198598,A,G,rs74208594:6-31	25	100.0	6	31	25	rs74208594
chrX	21608240	21608262	seq_a,AX-15721461,Affx-30661016,rs112195901,7:5773027,A,G,rs112195901:4-26	20	95.5	4	26	22	rs112195901
chrX	21608240	21608262	seq_b,AX-15721461,Affx-30661016,rs112195901,7:5773027,A,G,rs112195901:4-26	20	95.5	4	26	22	rs112195901
chrY	28539838	28539872	seq_a,AX-15721582,Affx-3066271,rs16931782,10:30898947,A,G,rs16931782:37-71	32	97.1	37	71	34	rs16931782
chrX	10492342	10492376	seq_a,AX-15721582,Affx-3066271,rs16931782,10:30898947,A,G,rs16931782:37-71	30	94.2	37	71	34	rs16931782
chrX	85351368	85351400	seq_a,AX-15721582,Affx-3066271,rs16931782,10:30898947,A,G,rs16931782:39-71	24	87.5	39	71	32	rs16931782
chrX	128737875	128737911	seq_a,AX-15721582,Affx-3066271,rs16931782,10:30898947,A,G,rs16931782:35-71	30	91.7	35	71	36	rs16931782
chrX	119461561	119461595	seq_a,AX-15721582,Affx-3066271,rs16931782,10:30898947,A,G,rs16931782:37-71	30	94.2	37	71	34	rs16931782
chrX	96375705	96375741	seq_a,AX-15721582,Affx-3066271,rs16931782,10:30898947,A,G,rs16931782:35-71	30	91.7	35	71	36	rs16931782
chrX	13540130	13540164	seq_a,AX-15721582,Affx-3066271,rs16931782,10:30898947,A,G,rs16931782:37-71	30	94.2	37	71	34	rs16931782
chrX	132782390	132782423	seq_a,AX-15721582,Affx-3066271,rs16931782,10:30898947,A,G,rs16931782:38-71	29	94.0	38	71	33	rs16931782
chrX	50584045	50584078	seq_a,AX-15721582,Affx-3066271,rs16931782,10:30898947,A,G,rs16931782:38-71	29	94.0	38	71	33	rs16931782
chrX	144326064	144326249	seq_a,AX-15721582,Affx-3066271,rs16931782,10:30898947,A,G,rs16931782:37-71	31	97.1	37	71	34	rs16931782
chrY	28539838	28539872	seq_b,AX-15721582,Affx-3066271,rs16931782,10:30898947,A,G,rs16931782:37-71	32	97.1	37	71	34	rs16931782
chrX	10492342	10492376	seq_b,AX-15721582,Affx-3066271,rs16931782,10:30898947,A,G,rs16931782:37-71	30	94.2	37	71	34	rs16931782
chrX	85351368	85351400	seq_b,AX-15721582,Affx-3066271,rs16931782,10:30898947,A,G,rs16931782:39-71	24	87.5	39	71	32	rs16931782
chrX	50584045	50584082	seq_b,AX-15721582,Affx-3066271,rs16931782,10:30898947,A,G,rs16931782:33-71	32	86.5	33	71	38	rs16931782
chrX	119461561	119461595	seq_b,AX-15721582,Affx-3066271,rs16931782,10:30898947,A,G,rs16931782:37-71	30	94.2	37	71	34	rs16931782
chrX	13540130	13540164	seq_b,AX-15721582,Affx-3066271,rs16931782,10:30898947,A,G,rs16931782:37-71	30	94.2	37	71	34	rs16931782
chrX	132782390	132782423	seq_b,AX-15721582,Affx-3066271,rs16931782,10:30898947,A,G,rs16931782:38-71	29	94.0	38	71	33	rs16931782
chrX	128737875	128737910	seq_b,AX-15721582,Affx-3066271,rs16931782,10:30898947,A,G,rs16931782:36-71	29	91.5	36	71	35	rs16931782
chrX	144326064	144326249	seq_b,AX-15721582,Affx-3066271,rs16931782,10:30898947,A,G,rs16931782:37-71	31	97.1	37	71	34	rs16931782
chrX	96375705	96375736	seq_b,AX-15721582,Affx-3066271,rs16931782,10:30898947,A,G,rs16931782:40-71	27	93.6	40	71	31	rs16931782
chrX	74019645	74019678	seq_a,AX-15721759,Affx-3066584,rs399593,10:30912030,T,G,rs399593:9-42	25	87.9	9	42	33	rs399593
chrX	67068133	67068153	seq_a,AX-15721759,Affx-3066584,rs399593,10:30912030,T,G,rs399593:9-29	20	100.0	9	29	20	rs399593
chrX	150712716	150712761	seq_a,AX-15721759,Affx-3066584,rs399593,10:30912030,T,G,rs399593:11-58	32	81.6	11	58	47	rs399593
chrX	67068133	67068153	seq_b,AX-15721759,Affx-3066584,rs399593,10:30912030,T,G,rs399593:9-29	20	100.0	9	29	20	rs399593
chrY	24515229	24515260	seq_a,AX-15721764,Affx-3066604,rs77573791,10:30912770,T,C,rs77573791:1-33	28	90.0	1	33	32	rs77573791
chrY	7340475	7340502	seq_a,AX-15721764,Affx-3066604,rs77573791,10:30912770,T,C,rs77573791:5-32	25	96.3	5	32	27	rs77573791
chrY	2412586	2412608	seq_a,AX-15721764,Affx-3066604,rs77573791,10:30912770,T,C,rs77573791:2-24	22	100.0	2	24	22	rs77573791
chrX	128792907	128792937	seq_a,AX-15721764,Affx-3066604,rs77573791,10:30912770,T,C,rs77573791:0-29	24	93.2	0	29	29	rs77573791
chrX	4589153	4589178	seq_a,AX-15721764,Affx-3066604,rs77573791,10:30912770,T,C,rs77573791:0-25	23	96.0	0	25	25	rs77573791
chrX	2462586	2462608	seq_a,AX-15721764,Affx-3066604,rs77573791,10:30912770,T,C,rs77573791:2-24	22	100.0	2	24	22	rs77573791
chrX	69062275	69062296	seq_a,AX-15721764,Affx-3066604,rs77573791,10:30912770,T,C,rs77573791:3-24	21	100.0	3	24	21	rs77573791
chrX	44069315	44069336	seq_a,AX-15721764,Affx-3066604,rs77573791,10:30912770,T,C,rs77573791:3-24	21	100.0	3	24	21	rs77573791
chrX	132240265	132240285	seq_a,AX-15721764,Affx-3066604,rs77573791,10:30912770,T,C,rs77573791:8-28	20	100.0	8	28	20	rs77573791
chrX	133417263	133417285	seq_a,AX-15721764,Affx-3066604,rs77573791,10:30912770,T,C,rs77573791:0-22	20	95.5	0	22	22	rs77573791
chrY	7407094	7407121	seq_a,AX-15721764,Affx-3066604,rs77573791,10:30912770,T,C,rs77573791:1-28	25	96.3	1	28	27	rs77573791
chrY	19373632	19373654	seq_a,AX-15721764,Affx-3066604,rs77573791,10:30912770,T,C,rs77573791:1-23	22	100.0	1	23	22	rs77573791
chrX	3430086	3430147	seq_a,AX-15721764,Affx-3066604,rs77573791,10:30912770,T,C,rs77573791:1-60	43	93.9	1	60	59	rs77573791
chrX	2923909	2923972	seq_a,AX-15721764,Affx-3066604,rs77573791,10:30912770,T,C,rs77573791:1-61	41	88.7	1	61	60	rs77573791
chrX	94686148	94686205	seq_a,AX-15721764,Affx-3066604,rs77573791,10:30912770,T,C,rs77573791:1-59	44	88.3	1	59	58	rs77573791
chrX	128239578	128239640	seq_a,AX-15721764,Affx-3066604,rs77573791,10:30912770,T,C,rs77573791:0-60	41	90.2	0	60	60	rs77573791
chrX	11542831	11542864	seq_a,AX-15721764,Affx-3066604,rs77573791,10:30912770,T,C,rs77573791:0-33	31	97.0	0	33	33	rs77573791
chrX	6625356	6625424	seq_a,AX-15721764,Affx-3066604,rs77573791,10:30912770,T,C,rs77573791:0-61	36	91.0	0	61	61	rs77573791
chrX	47120894	47120924	seq_a,AX-15721764,Affx-3066604,rs77573791,10:30912770,T,C,rs77573791:1-31	28	96.7	1	31	30	rs77573791
chrX	19493124	19493152	seq_a,AX-15721764,Affx-3066604,rs77573791,10:30912770,T,C,rs77573791:0-28	26	96.5	0	28	28	rs77573791
chrX	45342032	45342061	seq_a,AX-15721764,Affx-3066604,rs77573791,10:30912770,T,C,rs77573791:0-28	25	96.5	0	28	28	rs77573791
chrX	137559492	137559512	seq_a,AX-15721764,Affx-3066604,rs77573791,10:30912770,T,C,rs77573791:8-28	20	100.0	8	28	20	rs77573791
chrX	109292613	109292633	seq_a,AX-15721764,Affx-3066604,rs77573791,10:30912770,T,C,rs77573791:8-28	20	100.0	8	28	20	rs77573791
chrY	24515229	24515260	seq_b,AX-15721764,Affx-3066604,rs77573791,10:30912770,T,C,rs77573791:1-33	28	90.0	1	33	32	rs77573791
chrY	7340475	7340502	seq_b,AX-15721764,Affx-3066604,rs77573791,10:30912770,T,C,rs77573791:5-32	25	96.3	5	32	27	rs77573791
chrY	2412586	2412608	seq_b,AX-15721764,Affx-3066604,rs77573791,10:30912770,T,C,rs77573791:2-24	22	100.0	2	24	22	rs77573791
chrX	8030813	8030845	seq_b,AX-15721764,Affx-3066604,rs77573791,10:30912770,T,C,rs77573791:29-61	28	93.8	29	61	32	rs77573791
chrX	128792907	128792937	seq_b,AX-15721764,Affx-3066604,rs77573791,10:30912770,T,C,rs77573791:0-29	24	93.2	0	29	29	rs77573791
chrX	4589153	4589178	seq_b,AX-15721764,Affx-3066604,rs77573791,10:30912770,T,C,rs77573791:0-25	23	96.0	0	25	25	rs77573791
chrX	2462586	2462608	seq_b,AX-15721764,Affx-3066604,rs77573791,10:30912770,T,C,rs77573791:2-24	22	100.0	2	24	22	rs77573791
chrX	69062275	69062296	seq_b,AX-15721764,Affx-3066604,rs77573791,10:30912770,T,C,rs77573791:3-24	21	100.0	3	24	21	rs77573791
chrX	44069315	44069336	seq_b,AX-15721764,Affx-3066604,rs77573791,10:30912770,T,C,rs77573791:3-24	21	100.0	3	24	21	rs77573791
chrX	132240265	132240285	seq_b,AX-15721764,Affx-3066604,rs77573791,10:30912770,T,C,rs77573791:8-28	20	100.0	8	28	20	rs77573791
chrX	133417263	133417285	seq_b,AX-15721764,Affx-3066604,rs77573791,10:30912770,T,C,rs77573791:0-22	20	95.5	0	22	22	rs77573791
chrY	7407085	7407121	seq_b,AX-15721764,Affx-3066604,rs77573791,10:30912770,T,C,rs77573791:1-37	30	91.7	1	37	36	rs77573791
chrY	19373632	19373654	seq_b,AX-15721764,Affx-3066604,rs77573791,10:30912770,T,C,rs77573791:1-23	22	100.0	1	23	22	rs77573791
chrX	2923909	2923972	seq_b,AX-15721764,Affx-3066604,rs77573791,10:30912770,T,C,rs77573791:1-61	42	88.9	1	61	60	rs77573791
chrX	3430086	3430147	seq_b,AX-15721764,Affx-3066604,rs77573791,10:30912770,T,C,rs77573791:1-60	43	93.9	1	60	59	rs77573791
chrX	94686148	94686205	seq_b,AX-15721764,Affx-3066604,rs77573791,10:30912770,T,C,rs77573791:1-59	44	88.3	1	59	58	rs77573791
chrX	128239578	128239640	seq_b,AX-15721764,Affx-3066604,rs77573791,10:30912770,T,C,rs77573791:0-60	41	90.2	0	60	60	rs77573791
chrX	11542831	11542864	seq_b,AX-15721764,Affx-3066604,rs77573791,10:30912770,T,C,rs77573791:0-33	31	97.0	0	33	33	rs77573791
chrX	6625356	6625424	seq_b,AX-15721764,Affx-3066604,rs77573791,10:30912770,T,C,rs77573791:0-61	36	91.0	0	61	61	rs77573791
chrX	47120894	47120924	seq_b,AX-15721764,Affx-3066604,rs77573791,10:30912770,T,C,rs77573791:1-31	28	96.7	1	31	30	rs77573791
chrX	19493124	19493152	seq_b,AX-15721764,Affx-3066604,rs77573791,10:30912770,T,C,rs77573791:0-28	26	96.5	0	28	28	rs77573791
chrX	45342032	45342061	seq_b,AX-15721764,Affx-3066604,rs77573791,10:30912770,T,C,rs77573791:0-28	25	96.5	0	28	28	rs77573791
chrX	137559492	137559512	seq_b,AX-15721764,Affx-3066604,rs77573791,10:30912770,T,C,rs77573791:8-28	20	100.0	8	28	20	rs77573791
chrX	109292613	109292633	seq_b,AX-15721764,Affx-3066604,rs77573791,10:30912770,T,C,rs77573791:8-28	20	100.0	8	28	20	rs77573791
chrY	13638565	13638643	seq_a,AX-15721934,Affx-30673574,rs9691108,7:57930375,C,G,rs9691108:0-71	60	93.0	0	71	71	rs9691108
chrY	13638565	13638643	seq_b,AX-15721934,Affx-30673574,rs9691108,7:57930375,C,G,rs9691108:0-71	60	93.0	0	71	71	rs9691108
chrY	10065085	10065327	seq_a,AX-15722018,Affx-30679758,rs77357095,7:58013387,T,C,rs77357095:0-71	54	88.8	0	71	71	rs77357095
chrY	10080916	10092950	seq_a,AX-15722018,Affx-30679758,rs77357095,7:58013387,T,C,rs77357095:0-71	59	93.0	0	71	71	rs77357095
chrY	13132960	13133877	seq_a,AX-15722018,Affx-30679758,rs77357095,7:58013387,T,C,rs77357095:0-71	51	91.9	0	71	71	rs77357095
chrY	13127387	13127432	seq_a,AX-15722018,Affx-30679758,rs77357095,7:58013387,T,C,rs77357095:26-71	41	95.6	26	71	45	rs77357095
chrY	10068273	10068318	seq_a,AX-15722018,Affx-30679758,rs77357095,7:58013387,T,C,rs77357095:26-71	39	93.4	26	71	45	rs77357095
chrY	10087463	10087508	seq_a,AX-15722018,Affx-30679758,rs77357095,7:58013387,T,C,rs77357095:26-71	37	91.2	26	71	45	rs77357095
chrY	10096146	10096191	seq_a,AX-15722018,Affx-30679758,rs77357095,7:58013387,T,C,rs77357095:26-71	37	91.2	26	71	45	rs77357095
chrY	10101697	10101742	seq_a,AX-15722018,Affx-30679758,rs77357095,7:58013387,T,C,rs77357095:26-71	37	91.2	26	71	45	rs77357095
chrY	13111229	13111274	seq_a,AX-15722018,Affx-30679758,rs77357095,7:58013387,T,C,rs77357095:26-71	37	91.2	26	71	45	rs77357095
chrY	13117182	13117227	seq_a,AX-15722018,Affx-30679758,rs77357095,7:58013387,T,C,rs77357095:26-71	37	91.2	26	71	45	rs77357095
chrY	13123144	13123189	seq_a,AX-15722018,Affx-30679758,rs77357095,7:58013387,T,C,rs77357095:26-71	37	91.2	26	71	45	rs77357095
chrY	13130628	13130673	seq_a,AX-15722018,Affx-30679758,rs77357095,7:58013387,T,C,rs77357095:26-71	37	91.2	26	71	45	rs77357095
chrY	10050661	10050705	seq_a,AX-15722018,Affx-30679758,rs77357095,7:58013387,T,C,rs77357095:26-70	36	91.0	26	70	44	rs77357095
chrY	10091721	10091759	seq_a,AX-15722018,Affx-30679758,rs77357095,7:58013387,T,C,rs77357095:33-71	36	97.4	33	71	38	rs77357095
chrY	10069812	10069857	seq_a,AX-15722018,Affx-30679758,rs77357095,7:58013387,T,C,rs77357095:26-71	35	88.9	26	71	45	rs77357095
chrY	10069305	10069343	seq_a,AX-15722018,Affx-30679758,rs77357095,7:58013387,T,C,rs77357095:33-71	34	94.8	33	71	38	rs77357095
chrX	58560370	58560441	seq_a,AX-15722018,Affx-30679758,rs77357095,7:58013387,T,C,rs77357095:0-71	47	83.1	0	71	71	rs77357095
chrX	61691293	61691330	seq_a,AX-15722018,Affx-30679758,rs77357095,7:58013387,T,C,rs77357095:33-70	35	97.3	33	70	37	rs77357095
chrX	61695405	61695442	seq_a,AX-15722018,Affx-30679758,rs77357095,7:58013387,T,C,rs77357095:33-70	35	97.3	33	70	37	rs77357095
chrX	58563645	58564029	seq_a,AX-15722018,Affx-30679758,rs77357095,7:58013387,T,C,rs77357095:33-71	37	100.0	33	71	38	rs77357095
chrX	58567764	58567801	seq_a,AX-15722018,Affx-30679758,rs77357095,7:58013387,T,C,rs77357095:33-70	33	94.6	33	70	37	rs77357095
chrX	58578049	58578086	seq_a,AX-15722018,Affx-30679758,rs77357095,7:58013387,T,C,rs77357095:33-70	33	94.6	33	70	37	rs77357095
chrX	61699519	61699556	seq_a,AX-15722018,Affx-30679758,rs77357095,7:58013387,T,C,rs77357095:33-70	33	94.6	33	70	37	rs77357095
chrX	61705689	61705726	seq_a,AX-15722018,Affx-30679758,rs77357095,7:58013387,T,C,rs77357095:33-70	33	94.6	33	70	37	rs77357095
chrX	61715974	61716011	seq_a,AX-15722018,Affx-30679758,rs77357095,7:58013387,T,C,rs77357095:33-70	33	94.6	33	70	37	rs77357095
chrX	61747912	61747957	seq_a,AX-15722018,Affx-30679758,rs77357095,7:58013387,T,C,rs77357095:25-71	34	82.3	25	71	46	rs77357095
chrX	61736132	61736163	seq_a,AX-15722018,Affx-30679758,rs77357095,7:58013387,T,C,rs77357095:40-71	29	96.8	40	71	31	rs77357095
chrX	58566057	58566087	seq_a,AX-15722018,Affx-30679758,rs77357095,7:58013387,T,C,rs77357095:41-71	28	96.7	41	71	30	rs77357095
chrX	58568114	58568144	seq_a,AX-15722018,Affx-30679758,rs77357095,7:58013387,T,C,rs77357095:41-71	28	96.7	41	71	30	rs77357095
chrX	58570171	58570201	seq_a,AX-15722018,Affx-30679758,rs77357095,7:58013387,T,C,rs77357095:41-71	28	96.7	41	71	30	rs77357095
chrX	58572228	58572258	seq_a,AX-15722018,Affx-30679758,rs77357095,7:58013387,T,C,rs77357095:41-71	28	96.7	41	71	30	rs77357095
chrX	58574285	58574315	seq_a,AX-15722018,Affx-30679758,rs77357095,7:58013387,T,C,rs77357095:41-71	28	96.7	41	71	30	rs77357095
chrY	9911858	9911903	seq_a,AX-15722018,Affx-30679758,rs77357095,7:58013387,T,C,rs77357095:26-71	39	93.4	26	71	45	rs77357095
chrY	9910145	9915825	seq_a,AX-15722018,Affx-30679758,rs77357095,7:58013387,T,C,rs77357095:27-71	41	97.8	27	71	44	rs77357095
chrY	9917819	9917864	seq_a,AX-15722018,Affx-30679758,rs77357095,7:58013387,T,C,rs77357095:26-71	35	88.9	26	71	45	rs77357095
chrY	9914081	9914119	seq_a,AX-15722018,Affx-30679758,rs77357095,7:58013387,T,C,rs77357095:33-71	34	94.8	33	71	38	rs77357095
chrY	9917990	9918022	seq_a,AX-15722018,Affx-30679758,rs77357095,7:58013387,T,C,rs77357095:39-71	30	96.9	39	71	32	rs77357095
chrY	9916454	9916486	seq_a,AX-15722018,Affx-30679758,rs77357095,7:58013387,T,C,rs77357095:39-71	26	90.7	39	71	32	rs77357095
chrY	9914928	9914960	seq_a,AX-15722018,Affx-30679758,rs77357095,7:58013387,T,C,rs77357095:39-71	26	90.7	39	71	32	rs77357095
chrY	9914765	9915131	seq_a,AX-15722018,Affx-30679758,rs77357095,7:58013387,T,C,rs77357095:39-71	29	96.9	39	71	32	rs77357095
chrY	9913055	9913084	seq_a,AX-15722018,Affx-30679758,rs77357095,7:58013387,T,C,rs77357095:42-71	25	93.2	42	71	29	rs77357095
chrY	9909119	9909145	seq_a,AX-15722018,Affx-30679758,rs77357095,7:58013387,T,C,rs77357095:45-71	24	96.2	45	71	26	rs77357095
chrY	9917649	9917671	seq_a,AX-15722018,Affx-30679758,rs77357095,7:58013387,T,C,rs77357095:48-70	22	100.0	48	70	22	rs77357095
chrX	61841312	61841383	seq_a,AX-15722018,Affx-30679758,rs77357095,7:58013387,T,C,rs77357095:0-71	53	87.4	0	71	71	rs77357095
chrX	61798451	61798496	seq_a,AX-15722018,Affx-30679758,rs77357095,7:58013387,T,C,rs77357095:26-71	41	95.6	26	71	45	rs77357095
chrX	61843024	61843074	seq_a,AX-15722018,Affx-30679758,rs77357095,7:58013387,T,C,rs77357095:21-71	40	90.0	21	71	50	rs77357095
chrX	61794705	61794750	seq_a,AX-15722018,Affx-30679758,rs77357095,7:58013387,T,C,rs77357095:26-71	39	93.4	26	71	45	rs77357095
chrX	61795216	61795261	seq_a,AX-15722018,Affx-30679758,rs77357095,7:58013387,T,C,rs77357095:26-71	39	93.4	26	71	45	rs77357095
chrX	61795387	61795432	seq_a,AX-15722018,Affx-30679758,rs77357095,7:58013387,T,C,rs77357095:26-71	39	93.4	26	71	45	rs77357095
chrX	61834156	61834201	seq_a,AX-15722018,Affx-30679758,rs77357095,7:58013387,T,C,rs77357095:26-71	39	93.4	26	71	45	rs77357095
chrX	61835349	61835394	seq_a,AX-15722018,Affx-30679758,rs77357095,7:58013387,T,C,rs77357095:26-71	39	93.4	26	71	45	rs77357095
chrX	61836030	61836075	seq_a,AX-15722018,Affx-30679758,rs77357095,7:58013387,T,C,rs77357095:26-71	39	93.4	26	71	45	rs77357095
chrX	61837561	61837606	seq_a,AX-15722018,Affx-30679758,rs77357095,7:58013387,T,C,rs77357095:26-71	39	93.4	26	71	45	rs77357095
chrX	61844394	61844432	seq_a,AX-15722018,Affx-30679758,rs77357095,7:58013387,T,C,rs77357095:33-71	38	100.0	33	71	38	rs77357095
chrX	61849944	61849995	seq_a,AX-15722018,Affx-30679758,rs77357095,7:58013387,T,C,rs77357095:19-71	40	86.0	19	71	52	rs77357095
chrX	61860176	61860214	seq_a,AX-15722018,Affx-30679758,rs77357095,7:58013387,T,C,rs77357095:33-71	38	100.0	33	71	38	rs77357095
chrX	61812506	61812551	seq_a,AX-15722018,Affx-30679758,rs77357095,7:58013387,T,C,rs77357095:26-71	37	91.2	26	71	45	rs77357095
chrX	61919190	61919235	seq_a,AX-15722018,Affx-30679758,rs77357095,7:58013387,T,C,rs77357095:26-71	37	91.2	26	71	45	rs77357095
chrX	58536032	58536078	seq_a,AX-15722018,Affx-30679758,rs77357095,7:58013387,T,C,rs77357095:28-71	38	95.4	28	71	43	rs77357095
chrY	10065085	10065327	seq_b,AX-15722018,Affx-30679758,rs77357095,7:58013387,T,C,rs77357095:0-71	52	87.4	0	71	71	rs77357095
chrY	9918745	9918781	seq_b,AX-15722018,Affx-30679758,rs77357095,7:58013387,T,C,rs77357095:34-70	34	97.3	34	70	36	rs77357095
chrY	10069812	10069857	seq_b,AX-15722018,Affx-30679758,rs77357095,7:58013387,T,C,rs77357095:26-71	33	86.7	26	71	45	rs77357095
chrY	10080916	10082007	seq_b,AX-15722018,Affx-30679758,rs77357095,7:58013387,T,C,rs77357095:0-71	42	90.4	0	71	71	rs77357095
chrY	10091727	10091759	seq_b,AX-15722018,Affx-30679758,rs77357095,7:58013387,T,C,rs77357095:39-71	32	100.0	39	71	32	rs77357095
chrY	10092918	10092950	seq_b,AX-15722018,Affx-30679758,rs77357095,7:58013387,T,C,rs77357095:39-71	32	100.0	39	71	32	rs77357095
chrY	13127400	13127432	seq_b,AX-15722018,Affx-30679758,rs77357095,7:58013387,T,C,rs77357095:39-71	32	100.0	39	71	32	rs77357095
chrY	13132960	13133877	seq_b,AX-15722018,Affx-30679758,rs77357095,7:58013387,T,C,rs77357095:0-71	42	93.8	0	71	71	rs77357095
chrY	10066271	10066309	seq_b,AX-15722018,Affx-30679758,rs77357095,7:58013387,T,C,rs77357095:34-71	32	94.6	34	71	37	rs77357095
chrY	13127741	13127774	seq_b,AX-15722018,Affx-30679758,rs77357095,7:58013387,T,C,rs77357095:38-71	31	97.0	38	71	33	rs77357095
chrY	9919776	9919808	seq_b,AX-15722018,Affx-30679758,rs77357095,7:58013387,T,C,rs77357095:39-71	30	96.9	39	71	32	rs77357095
chrY	10066739	10066771	seq_b,AX-15722018,Affx-30679758,rs77357095,7:58013387,T,C,rs77357095:39-71	30	96.9	39	71	32	rs77357095
chrY	10068286	10068318	seq_b,AX-15722018,Affx-30679758,rs77357095,7:58013387,T,C,rs77357095:39-71	30	96.9	39	71	32	rs77357095
chrY	10069311	10069343	seq_b,AX-15722018,Affx-30679758,rs77357095,7:58013387,T,C,rs77357095:39-71	30	96.9	39	71	32	rs77357095
chrY	10086281	10086313	seq_b,AX-15722018,Affx-30679758,rs77357095,7:58013387,T,C,rs77357095:39-71	30	96.9	39	71	32	rs77357095
chrY	10093600	10093632	seq_b,AX-15722018,Affx-30679758,rs77357095,7:58013387,T,C,rs77357095:39-71	30	96.9	39	71	32	rs77357095
chrX	58560370	58560441	seq_b,AX-15722018,Affx-30679758,rs77357095,7:58013387,T,C,rs77357095:0-71	45	81.7	0	71	71	rs77357095
chrX	61691296	61691330	seq_b,AX-15722018,Affx-30679758,rs77357095,7:58013387,T,C,rs77357095:36-70	32	97.1	36	70	34	rs77357095
chrX	61695408	61695442	seq_b,AX-15722018,Affx-30679758,rs77357095,7:58013387,T,C,rs77357095:36-70	32	97.1	36	70	34	rs77357095
chrX	58567767	58567801	seq_b,AX-15722018,Affx-30679758,rs77357095,7:58013387,T,C,rs77357095:36-70	30	94.2	36	70	34	rs77357095
chrX	58578052	58578086	seq_b,AX-15722018,Affx-30679758,rs77357095,7:58013387,T,C,rs77357095:36-70	30	94.2	36	70	34	rs77357095
chrX	61699522	61699556	seq_b,AX-15722018,Affx-30679758,rs77357095,7:58013387,T,C,rs77357095:36-70	30	94.2	36	70	34	rs77357095
chrX	61705692	61705726	seq_b,AX-15722018,Affx-30679758,rs77357095,7:58013387,T,C,rs77357095:36-70	30	94.2	36	70	34	rs77357095
chrX	61715977	61716011	seq_b,AX-15722018,Affx-30679758,rs77357095,7:58013387,T,C,rs77357095:36-70	30	94.2	36	70	34	rs77357095
chrX	61736132	61736163	seq_b,AX-15722018,Affx-30679758,rs77357095,7:58013387,T,C,rs77357095:40-71	29	96.8	40	71	31	rs77357095
chrX	58563999	58564029	seq_b,AX-15722018,Affx-30679758,rs77357095,7:58013387,T,C,rs77357095:41-71	28	96.7	41	71	30	rs77357095
chrX	58566057	58566087	seq_b,AX-15722018,Affx-30679758,rs77357095,7:58013387,T,C,rs77357095:41-71	28	96.7	41	71	30	rs77357095
chrX	58568114	58568144	seq_b,AX-15722018,Affx-30679758,rs77357095,7:58013387,T,C,rs77357095:41-71	28	96.7	41	71	30	rs77357095
chrX	58570171	58570201	seq_b,AX-15722018,Affx-30679758,rs77357095,7:58013387,T,C,rs77357095:41-71	28	96.7	41	71	30	rs77357095
chrX	58572228	58572258	seq_b,AX-15722018,Affx-30679758,rs77357095,7:58013387,T,C,rs77357095:41-71	28	96.7	41	71	30	rs77357095
chrX	58574285	58574315	seq_b,AX-15722018,Affx-30679758,rs77357095,7:58013387,T,C,rs77357095:41-71	28	96.7	41	71	30	rs77357095
chrX	58576342	58576372	seq_b,AX-15722018,Affx-30679758,rs77357095,7:58013387,T,C,rs77357095:41-71	28	96.7	41	71	30	rs77357095
chrY	9910145	9910176	seq_b,AX-15722018,Affx-30679758,rs77357095,7:58013387,T,C,rs77357095:40-71	31	100.0	40	71	31	rs77357095
chrY	9911858	9911890	seq_b,AX-15722018,Affx-30679758,rs77357095,7:58013387,T,C,rs77357095:39-71	30	96.9	39	71	32	rs77357095
chrY	9914081	9914113	seq_b,AX-15722018,Affx-30679758,rs77357095,7:58013387,T,C,rs77357095:39-71	30	96.9	39	71	32	rs77357095
chrY	9917990	9918022	seq_b,AX-15722018,Affx-30679758,rs77357095,7:58013387,T,C,rs77357095:39-71	30	96.9	39	71	32	rs77357095
chrY	9915611	9915816	seq_b,AX-15722018,Affx-30679758,rs77357095,7:58013387,T,C,rs77357095:36-71	32	97.1	36	71	35	rs77357095
chrY	9917819	9917851	seq_b,AX-15722018,Affx-30679758,rs77357095,7:58013387,T,C,rs77357095:39-71	26	90.7	39	71	32	rs77357095
chrY	9916454	9916486	seq_b,AX-15722018,Affx-30679758,rs77357095,7:58013387,T,C,rs77357095:39-71	26	90.7	39	71	32	rs77357095
chrY	9914928	9914960	seq_b,AX-15722018,Affx-30679758,rs77357095,7:58013387,T,C,rs77357095:39-71	26	90.7	39	71	32	rs77357095
chrY	9914765	9915131	seq_b,AX-15722018,Affx-30679758,rs77357095,7:58013387,T,C,rs77357095:39-71	29	96.9	39	71	32	rs77357095
chrY	9913055	9913084	seq_b,AX-15722018,Affx-30679758,rs77357095,7:58013387,T,C,rs77357095:42-71	25	93.2	42	71	29	rs77357095
chrY	9909119	9909145	seq_b,AX-15722018,Affx-30679758,rs77357095,7:58013387,T,C,rs77357095:45-71	24	96.2	45	71	26	rs77357095
chrY	9917649	9917671	seq_b,AX-15722018,Affx-30679758,rs77357095,7:58013387,T,C,rs77357095:48-70	22	100.0	48	70	22	rs77357095
chrX	61841312	61841383	seq_b,AX-15722018,Affx-30679758,rs77357095,7:58013387,T,C,rs77357095:0-71	51	86.0	0	71	71	rs77357095
chrX	58529035	58545701	seq_b,AX-15722018,Affx-30679758,rs77357095,7:58013387,T,C,rs77357095:0-71	48	88.8	0	71	71	rs77357095
chrX	61844394	61844429	seq_b,AX-15722018,Affx-30679758,rs77357095,7:58013387,T,C,rs77357095:36-71	35	100.0	36	71	35	rs77357095
chrX	61860176	61860211	seq_b,AX-15722018,Affx-30679758,rs77357095,7:58013387,T,C,rs77357095:36-71	35	100.0	36	71	35	rs77357095
chrX	58536545	58536580	seq_b,AX-15722018,Affx-30679758,rs77357095,7:58013387,T,C,rs77357095:36-71	33	97.2	36	71	35	rs77357095
chrX	61798451	61798486	seq_b,AX-15722018,Affx-30679758,rs77357095,7:58013387,T,C,rs77357095:36-71	33	97.2	36	71	35	rs77357095
chrX	58535690	58535722	seq_b,AX-15722018,Affx-30679758,rs77357095,7:58013387,T,C,rs77357095:39-71	32	100.0	39	71	32	rs77357095
chrX	61815036	61815068	seq_b,AX-15722018,Affx-30679758,rs77357095,7:58013387,T,C,rs77357095:39-71	32	100.0	39	71	32	rs77357095
chrX	61820334	61820366	seq_b,AX-15722018,Affx-30679758,rs77357095,7:58013387,T,C,rs77357095:39-71	32	100.0	39	71	32	rs77357095
chrX	61840461	61840493	seq_b,AX-15722018,Affx-30679758,rs77357095,7:58013387,T,C,rs77357095:39-71	32	100.0	39	71	32	rs77357095
chrX	61852185	61852217	seq_b,AX-15722018,Affx-30679758,rs77357095,7:58013387,T,C,rs77357095:39-71	32	100.0	39	71	32	rs77357095
chrX	61855252	61855284	seq_b,AX-15722018,Affx-30679758,rs77357095,7:58013387,T,C,rs77357095:39-71	32	100.0	39	71	32	rs77357095
chrX	61874069	61874101	seq_b,AX-15722018,Affx-30679758,rs77357095,7:58013387,T,C,rs77357095:39-71	32	100.0	39	71	32	rs77357095
chrX	61792819	61792854	seq_b,AX-15722018,Affx-30679758,rs77357095,7:58013387,T,C,rs77357095:36-71	31	94.3	36	71	35	rs77357095
chrX	61864916	61864947	seq_b,AX-15722018,Affx-30679758,rs77357095,7:58013387,T,C,rs77357095:39-70	31	100.0	39	70	31	rs77357095
chrX	58536032	58536064	seq_b,AX-15722018,Affx-30679758,rs77357095,7:58013387,T,C,rs77357095:39-71	30	96.9	39	71	32	rs77357095
chrX	73794039	73794080	seq_a,AX-15722071,Affx-30682864,rs117747474,7:5914423,T,C,rs117747474:0-38	31	92.2	0	38	38	rs117747474
chrX	25679994	25680026	seq_a,AX-15722071,Affx-30682864,rs117747474,7:5914423,T,C,rs117747474:0-32	28	93.8	0	32	32	rs117747474
chrX	118015598	118015628	seq_a,AX-15722071,Affx-30682864,rs117747474,7:5914423,T,C,rs117747474:2-32	26	93.4	2	32	30	rs117747474
chrX	17892551	17892583	seq_a,AX-15722071,Affx-30682864,rs117747474,7:5914423,T,C,rs117747474:0-32	26	90.7	0	32	32	rs117747474
chrX	99745780	99745808	seq_a,AX-15722071,Affx-30682864,rs117747474,7:5914423,T,C,rs117747474:0-28	24	92.9	0	28	28	rs117747474
chrX	110903607	110903632	seq_a,AX-15722071,Affx-30682864,rs117747474,7:5914423,T,C,rs117747474:7-32	23	96.0	7	32	25	rs117747474
chrX	100847280	100847307	seq_a,AX-15722071,Affx-30682864,rs117747474,7:5914423,T,C,rs117747474:0-27	21	88.9	0	27	27	rs117747474
chrX	5778868	5778891	seq_a,AX-15722071,Affx-30682864,rs117747474,7:5914423,T,C,rs117747474:0-23	21	95.7	0	23	23	rs117747474
chrY	22520523	22520553	seq_a,AX-15722071,Affx-30682864,rs117747474,7:5914423,T,C,rs117747474:2-32	26	93.4	2	32	30	rs117747474
chrY	513924	513951	seq_a,AX-15722071,Affx-30682864,rs117747474,7:5914423,T,C,rs117747474:0-27	25	96.3	0	27	27	rs117747474
chrX	563924	563951	seq_a,AX-15722071,Affx-30682864,rs117747474,7:5914423,T,C,rs117747474:0-27	25	96.3	0	27	27	rs117747474
chrX	152898828	152898853	seq_a,AX-15722071,Affx-30682864,rs117747474,7:5914423,T,C,rs117747474:2-27	23	96.0	2	27	25	rs117747474
chrX	146428916	146428943	seq_a,AX-15722071,Affx-30682864,rs117747474,7:5914423,T,C,rs117747474:0-27	23	92.6	0	27	27	rs117747474
chrX	153501364	153501388	seq_a,AX-15722071,Affx-30682864,rs117747474,7:5914423,T,C,rs117747474:2-26	22	95.9	2	26	24	rs117747474
chrX	153427115	153427139	seq_a,AX-15722071,Affx-30682864,rs117747474,7:5914423,T,C,rs117747474:2-26	22	95.9	2	26	24	rs117747474
chrX	99477530	99477558	seq_a,AX-15722071,Affx-30682864,rs117747474,7:5914423,T,C,rs117747474:0-28	22	89.3	0	28	28	rs117747474
chrX	8068950	8068973	seq_a,AX-15722071,Affx-30682864,rs117747474,7:5914423,T,C,rs117747474:0-23	21	95.7	0	23	23	rs117747474
chrX	25679994	25680035	seq_b,AX-15722071,Affx-30682864,rs117747474,7:5914423,T,C,rs117747474:0-38	33	94.8	0	38	38	rs117747474
chrX	17892551	17892592	seq_b,AX-15722071,Affx-30682864,rs117747474,7:5914423,T,C,rs117747474:0-38	31	92.2	0	38	38	rs117747474
chrX	118015598	118015628	seq_b,AX-15722071,Affx-30682864,rs117747474,7:5914423,T,C,rs117747474:2-32	26	93.4	2	32	30	rs117747474
chrX	73794039	73794071	seq_b,AX-15722071,Affx-30682864,rs117747474,7:5914423,T,C,rs117747474:0-32	26	90.7	0	32	32	rs117747474
chrX	99745780	99745808	seq_b,AX-15722071,Affx-30682864,rs117747474,7:5914423,T,C,rs117747474:0-28	24	92.9	0	28	28	rs117747474
chrX	110903607	110903632	seq_b,AX-15722071,Affx-30682864,rs117747474,7:5914423,T,C,rs117747474:7-32	23	96.0	7	32	25	rs117747474
chrX	100847280	100847307	seq_b,AX-15722071,Affx-30682864,rs117747474,7:5914423,T,C,rs117747474:0-27	21	88.9	0	27	27	rs117747474
chrX	5778868	5778891	seq_b,AX-15722071,Affx-30682864,rs117747474,7:5914423,T,C,rs117747474:0-23	21	95.7	0	23	23	rs117747474
chrY	22520523	22520553	seq_b,AX-15722071,Affx-30682864,rs117747474,7:5914423,T,C,rs117747474:2-32	26	93.4	2	32	30	rs117747474
chrY	513924	513951	seq_b,AX-15722071,Affx-30682864,rs117747474,7:5914423,T,C,rs117747474:0-27	25	96.3	0	27	27	rs117747474
chrX	563924	563951	seq_b,AX-15722071,Affx-30682864,rs117747474,7:5914423,T,C,rs117747474:0-27	25	96.3	0	27	27	rs117747474
chrX	152898810	152898853	seq_b,AX-15722071,Affx-30682864,rs117747474,7:5914423,T,C,rs117747474:2-37	28	93.8	2	37	35	rs117747474
chrX	146428916	146428943	seq_b,AX-15722071,Affx-30682864,rs117747474,7:5914423,T,C,rs117747474:0-27	23	92.6	0	27	27	rs117747474
chrX	153501364	153501388	seq_b,AX-15722071,Affx-30682864,rs117747474,7:5914423,T,C,rs117747474:2-26	22	95.9	2	26	24	rs117747474
chrX	153427115	153427139	seq_b,AX-15722071,Affx-30682864,rs117747474,7:5914423,T,C,rs117747474:2-26	22	95.9	2	26	24	rs117747474
chrX	99477530	99477558	seq_b,AX-15722071,Affx-30682864,rs117747474,7:5914423,T,C,rs117747474:0-28	22	89.3	0	28	28	rs117747474
chrX	8068950	8068973	seq_b,AX-15722071,Affx-30682864,rs117747474,7:5914423,T,C,rs117747474:0-23	21	95.7	0	23	23	rs117747474
chrX	111673288	111673319	seq_a,AX-15722098,Affx-3068415,rs729055,10:31018920,A,C,rs729055:17-48	23	87.1	17	48	31	rs729055
chrX	111673288	111673319	seq_b,AX-15722098,Affx-3068415,rs729055,10:31018920,A,C,rs729055:17-48	23	87.1	17	48	31	rs729055
chrX	74308599	74308641	seq_b,AX-15722098,Affx-3068415,rs729055,10:31018920,A,C,rs729055:13-55	33	94.8	13	55	42	rs729055
chrX	101891669	101891689	seq_b,AX-15722105,Affx-3068456,rs78453281,10:31020796,A,G,rs78453281:28-48	20	100.0	28	48	20	rs78453281
chrY	25567109	25567131	seq_a,AX-15722123,Affx-30684981,rs1860460,7:6053286,A,G,rs1860460:45-67	22	100.0	45	67	22	rs1860460
chrY	25567109	25567131	seq_b,AX-15722123,Affx-30684981,rs1860460,7:6053286,A,G,rs1860460:45-67	22	100.0	45	67	22	rs1860460
chrY	24152655	24152688	seq_a,AX-15722559,Affx-3070932,rs80266766,10:31183618,A,G,rs80266766:9-39	24	96.3	9	39	30	rs80266766
chrY	6289808	6289836	seq_a,AX-15722566,Affx-3070941,rs79384715,10:31184267,T,C,rs79384715:10-39	25	85.8	10	39	29	rs79384715
chrY	19769516	19769541	seq_a,AX-15722726,Affx-30712014,rs112588597,7:62225954,A,G,rs112588597:45-70	21	92.0	45	70	25	rs112588597
chrX	58393506	58393571	seq_a,AX-15722726,Affx-30712014,rs112588597,7:62225954,A,G,rs112588597:6-71	45	84.7	6	71	65	rs112588597
chrX	58410363	58410428	seq_a,AX-15722726,Affx-30712014,rs112588597,7:62225954,A,G,rs112588597:6-71	43	83.1	6	71	65	rs112588597
chrX	58447845	58447910	seq_a,AX-15722726,Affx-30712014,rs112588597,7:62225954,A,G,rs112588597:6-71	43	83.1	6	71	65	rs112588597
chrX	58448189	58448254	seq_a,AX-15722726,Affx-30712014,rs112588597,7:62225954,A,G,rs112588597:6-71	43	83.1	6	71	65	rs112588597
chrX	58455648	58455708	seq_a,AX-15722726,Affx-30712014,rs112588597,7:62225954,A,G,rs112588597:6-66	42	85.0	6	66	60	rs112588597
chrX	58401833	58401898	seq_a,AX-15722726,Affx-30712014,rs112588597,7:62225954,A,G,rs112588597:6-71	41	81.6	6	71	65	rs112588597
chrX	58409787	58409852	seq_a,AX-15722726,Affx-30712014,rs112588597,7:62225954,A,G,rs112588597:6-71	41	81.6	6	71	65	rs112588597
chrX	58436712	58436777	seq_a,AX-15722726,Affx-30712014,rs112588597,7:62225954,A,G,rs112588597:6-71	41	81.6	6	71	65	rs112588597
chrX	58365097	58365161	seq_a,AX-15722726,Affx-30712014,rs112588597,7:62225954,A,G,rs112588597:7-71	40	81.3	7	71	64	rs112588597
chrX	58460130	58460194	seq_a,AX-15722726,Affx-30712014,rs112588597,7:62225954,A,G,rs112588597:7-71	40	81.3	7	71	64	rs112588597
chrX	58401490	58401551	seq_a,AX-15722726,Affx-30712014,rs112588597,7:62225954,A,G,rs112588597:6-67	39	82.0	6	67	61	rs112588597
chrX	58448531	58448594	seq_a,AX-15722726,Affx-30712014,rs112588597,7:62225954,A,G,rs112588597:6-69	39	81.0	6	69	63	rs112588597
chrX	58362518	58362582	seq_a,AX-15722726,Affx-30712014,rs112588597,7:62225954,A,G,rs112588597:7-71	38	79.7	7	71	64	rs112588597
chrX	58446824	58447232	seq_a,AX-15722726,Affx-30712014,rs112588597,7:62225954,A,G,rs112588597:6-71	42	83.1	6	71	65	rs112588597
chrX	58441331	58441396	seq_a,AX-15722726,Affx-30712014,rs112588597,7:62225954,A,G,rs112588597:6-71	37	78.5	6	71	65	rs112588597
chrX	58449733	58449822	seq_a,AX-15722726,Affx-30712014,rs112588597,7:62225954,A,G,rs112588597:6-71	40	81.6	6	71	65	rs112588597
chrX	58374086	58374151	seq_a,AX-15722726,Affx-30712014,rs112588597,7:62225954,A,G,rs112588597:6-71	43	83.1	6	71	65	rs112588597
chrX	58380224	58380289	seq_a,AX-15722726,Affx-30712014,rs112588597,7:62225954,A,G,rs112588597:6-71	43	83.1	6	71	65	rs112588597
chrX	58385817	58385882	seq_a,AX-15722726,Affx-30712014,rs112588597,7:62225954,A,G,rs112588597:6-71	43	83.1	6	71	65	rs112588597
chrX	58370901	58370964	seq_a,AX-15722726,Affx-30712014,rs112588597,7:62225954,A,G,rs112588597:8-71	41	82.6	8	71	63	rs112588597
chrX	58372891	58372956	seq_a,AX-15722726,Affx-30712014,rs112588597,7:62225954,A,G,rs112588597:6-71	41	81.6	6	71	65	rs112588597
chrX	58390283	58390344	seq_a,AX-15722726,Affx-30712014,rs112588597,7:62225954,A,G,rs112588597:6-67	41	83.7	6	67	61	rs112588597
chrX	58373570	58373633	seq_a,AX-15722726,Affx-30712014,rs112588597,7:62225954,A,G,rs112588597:8-71	39	81.0	8	71	63	rs112588597
chrX	58377308	58377373	seq_a,AX-15722726,Affx-30712014,rs112588597,7:62225954,A,G,rs112588597:6-71	37	78.5	6	71	65	rs112588597
chrX	58388735	58388799	seq_a,AX-15722726,Affx-30712014,rs112588597,7:62225954,A,G,rs112588597:7-71	36	78.2	7	71	64	rs112588597
chrX	58418036	58418100	seq_a,AX-15722726,Affx-30712014,rs112588597,7:62225954,A,G,rs112588597:7-71	36	78.2	7	71	64	rs112588597
chrX	58369708	58369767	seq_a,AX-15722726,Affx-30712014,rs112588597,7:62225954,A,G,rs112588597:6-65	35	79.7	6	65	59	rs112588597
chrX	58377657	58377716	seq_a,AX-15722726,Affx-30712014,rs112588597,7:62225954,A,G,rs112588597:7-66	35	79.7	7	66	59	rs112588597
chrX	58368680	58368740	seq_a,AX-15722726,Affx-30712014,rs112588597,7:62225954,A,G,rs112588597:7-67	34	78.4	7	67	60	rs112588597
chrX	58376441	58376506	seq_a,AX-15722726,Affx-30712014,rs112588597,7:62225954,A,G,rs112588597:6-71	29	72.4	6	71	65	rs112588597
chrX	58196567	58196624	seq_a,AX-15722726,Affx-30712014,rs112588597,7:62225954,A,G,rs112588597:7-64	27	73.7	7	64	57	rs112588597
chrX	58197772	58197829	seq_a,AX-15722726,Affx-30712014,rs112588597,7:62225954,A,G,rs112588597:7-64	27	73.7	7	64	57	rs112588597
chrY	19769516	19769541	seq_b,AX-15722726,Affx-30712014,rs112588597,7:62225954,A,G,rs112588597:45-70	21	92.0	45	70	25	rs112588597
chrX	58393506	58393571	seq_b,AX-15722726,Affx-30712014,rs112588597,7:62225954,A,G,rs112588597:6-71	45	84.7	6	71	65	rs112588597
chrX	58410363	58410428	seq_b,AX-15722726,Affx-30712014,rs112588597,7:62225954,A,G,rs112588597:6-71	43	83.1	6	71	65	rs112588597
chrX	58447845	58447910	seq_b,AX-15722726,Affx-30712014,rs112588597,7:62225954,A,G,rs112588597:6-71	43	83.1	6	71	65	rs112588597
chrX	58448189	58448254	seq_b,AX-15722726,Affx-30712014,rs112588597,7:62225954,A,G,rs112588597:6-71	43	83.1	6	71	65	rs112588597
chrX	58455648	58455708	seq_b,AX-15722726,Affx-30712014,rs112588597,7:62225954,A,G,rs112588597:6-66	42	85.0	6	66	60	rs112588597
chrX	58401833	58401898	seq_b,AX-15722726,Affx-30712014,rs112588597,7:62225954,A,G,rs112588597:6-71	41	81.6	6	71	65	rs112588597
chrX	58409787	58409852	seq_b,AX-15722726,Affx-30712014,rs112588597,7:62225954,A,G,rs112588597:6-71	41	81.6	6	71	65	rs112588597
chrX	58436712	58436777	seq_b,AX-15722726,Affx-30712014,rs112588597,7:62225954,A,G,rs112588597:6-71	41	81.6	6	71	65	rs112588597
chrX	58365097	58365161	seq_b,AX-15722726,Affx-30712014,rs112588597,7:62225954,A,G,rs112588597:7-71	40	81.3	7	71	64	rs112588597
chrX	58460130	58460194	seq_b,AX-15722726,Affx-30712014,rs112588597,7:62225954,A,G,rs112588597:7-71	40	81.3	7	71	64	rs112588597
chrX	58448531	58448594	seq_b,AX-15722726,Affx-30712014,rs112588597,7:62225954,A,G,rs112588597:6-69	39	81.0	6	69	63	rs112588597
chrX	58362518	58362582	seq_b,AX-15722726,Affx-30712014,rs112588597,7:62225954,A,G,rs112588597:7-71	38	79.7	7	71	64	rs112588597
chrX	58446824	58447232	seq_b,AX-15722726,Affx-30712014,rs112588597,7:62225954,A,G,rs112588597:6-71	42	83.1	6	71	65	rs112588597
chrX	58401490	58401551	seq_b,AX-15722726,Affx-30712014,rs112588597,7:62225954,A,G,rs112588597:6-67	37	80.4	6	67	61	rs112588597
chrX	58441331	58441396	seq_b,AX-15722726,Affx-30712014,rs112588597,7:62225954,A,G,rs112588597:6-71	37	78.5	6	71	65	rs112588597
chrX	58449733	58449822	seq_b,AX-15722726,Affx-30712014,rs112588597,7:62225954,A,G,rs112588597:6-71	40	81.6	6	71	65	rs112588597
chrX	58374086	58374151	seq_b,AX-15722726,Affx-30712014,rs112588597,7:62225954,A,G,rs112588597:6-71	43	83.1	6	71	65	rs112588597
chrX	58380224	58380289	seq_b,AX-15722726,Affx-30712014,rs112588597,7:62225954,A,G,rs112588597:6-71	43	83.1	6	71	65	rs112588597
chrX	58385817	58385882	seq_b,AX-15722726,Affx-30712014,rs112588597,7:62225954,A,G,rs112588597:6-71	43	83.1	6	71	65	rs112588597
chrX	58370901	58370964	seq_b,AX-15722726,Affx-30712014,rs112588597,7:62225954,A,G,rs112588597:8-71	41	82.6	8	71	63	rs112588597
chrX	58372891	58372956	seq_b,AX-15722726,Affx-30712014,rs112588597,7:62225954,A,G,rs112588597:6-71	41	81.6	6	71	65	rs112588597
chrX	58390283	58390344	seq_b,AX-15722726,Affx-30712014,rs112588597,7:62225954,A,G,rs112588597:6-67	41	83.7	6	67	61	rs112588597
chrX	58373570	58373633	seq_b,AX-15722726,Affx-30712014,rs112588597,7:62225954,A,G,rs112588597:8-71	39	81.0	8	71	63	rs112588597
chrX	58377308	58377373	seq_b,AX-15722726,Affx-30712014,rs112588597,7:62225954,A,G,rs112588597:6-71	37	78.5	6	71	65	rs112588597
chrX	58418036	58418100	seq_b,AX-15722726,Affx-30712014,rs112588597,7:62225954,A,G,rs112588597:7-71	36	78.2	7	71	64	rs112588597
chrX	58369708	58369767	seq_b,AX-15722726,Affx-30712014,rs112588597,7:62225954,A,G,rs112588597:6-65	35	79.7	6	65	59	rs112588597
chrX	58377657	58377716	seq_b,AX-15722726,Affx-30712014,rs112588597,7:62225954,A,G,rs112588597:7-66	35	79.7	7	66	59	rs112588597
chrX	58368680	58368740	seq_b,AX-15722726,Affx-30712014,rs112588597,7:62225954,A,G,rs112588597:7-67	34	78.4	7	67	60	rs112588597
chrX	58376441	58376506	seq_b,AX-15722726,Affx-30712014,rs112588597,7:62225954,A,G,rs112588597:6-71	29	72.4	6	71	65	rs112588597
chrX	58196567	58196624	seq_b,AX-15722726,Affx-30712014,rs112588597,7:62225954,A,G,rs112588597:7-64	27	73.7	7	64	57	rs112588597
chrX	58197772	58197829	seq_b,AX-15722726,Affx-30712014,rs112588597,7:62225954,A,G,rs112588597:7-64	27	73.7	7	64	57	rs112588597
chrX	58417355	58417384	seq_b,AX-15722726,Affx-30712014,rs112588597,7:62225954,A,G,rs112588597:37-66	27	96.6	37	66	29	rs112588597
chrY	13135111	13135156	seq_a,AX-15722753,Affx-30712718,rs73115427,7:62262581,T,C,rs73115427:2-47	29	82.3	2	47	45	rs73115427
chrY	13115056	13115436	seq_a,AX-15722753,Affx-30712718,rs73115427,7:62262581,T,C,rs73115427:2-47	28	91.2	2	47	45	rs73115427
chrY	10099806	10100189	seq_a,AX-15722753,Affx-30712718,rs73115427,7:62262581,T,C,rs73115427:2-47	28	91.2	2	47	45	rs73115427
chrX	58359684	58359720	seq_a,AX-15722753,Affx-30712718,rs73115427,7:62262581,T,C,rs73115427:3-39	30	91.7	3	39	36	rs73115427
chrX	58448964	58449002	seq_a,AX-15722753,Affx-30712718,rs73115427,7:62262581,T,C,rs73115427:1-39	28	86.9	1	39	38	rs73115427
chrX	61914050	61914084	seq_a,AX-15722753,Affx-30712718,rs73115427,7:62262581,T,C,rs73115427:1-35	26	88.3	1	35	34	rs73115427
chrX	58362271	58362301	seq_a,AX-15722753,Affx-30712718,rs73115427,7:62262581,T,C,rs73115427:3-33	24	90.0	3	33	30	rs73115427
chrY	10042422	10042469	seq_b,AX-15722753,Affx-30712718,rs73115427,7:62262581,T,C,rs73115427:0-47	31	83.0	0	47	47	rs73115427
chrX	58517504	58517551	seq_b,AX-15722753,Affx-30712718,rs73115427,7:62262581,T,C,rs73115427:0-47	29	80.9	0	47	47	rs73115427
chrX	61881024	61881077	seq_b,AX-15722753,Affx-30712718,rs73115427,7:62262581,T,C,rs73115427:2-54	31	80.4	2	54	52	rs73115427
chrX	58531514	58531551	seq_b,AX-15722753,Affx-30712718,rs73115427,7:62262581,T,C,rs73115427:2-39	27	86.5	2	39	37	rs73115427
chrX	58531170	58531209	seq_b,AX-15722753,Affx-30712718,rs73115427,7:62262581,T,C,rs73115427:0-39	27	84.7	0	39	39	rs73115427
chrX	58513229	58513266	seq_b,AX-15722753,Affx-30712718,rs73115427,7:62262581,T,C,rs73115427:2-39	27	86.5	2	39	37	rs73115427
chrX	58512885	58512924	seq_b,AX-15722753,Affx-30712718,rs73115427,7:62262581,T,C,rs73115427:0-39	27	84.7	0	39	39	rs73115427
chrX	58417972	58418011	seq_b,AX-15722753,Affx-30712718,rs73115427,7:62262581,T,C,rs73115427:0-39	27	84.7	0	39	39	rs73115427
chrX	61902536	61902573	seq_b,AX-15722753,Affx-30712718,rs73115427,7:62262581,T,C,rs73115427:1-39	28	90.0	1	39	38	rs73115427
chrX	61895488	61895708	seq_b,AX-15722753,Affx-30712718,rs73115427,7:62262581,T,C,rs73115427:0-49	30	89.5	0	49	49	rs73115427
chrY	10048181	10048226	seq_b,AX-15722753,Affx-30712718,rs73115427,7:62262581,T,C,rs73115427:2-47	31	84.5	2	47	45	rs73115427
chrY	10067150	10067197	seq_b,AX-15722753,Affx-30712718,rs73115427,7:62262581,T,C,rs73115427:0-47	31	83.0	0	47	47	rs73115427
chrY	10096742	10096787	seq_b,AX-15722753,Affx-30712718,rs73115427,7:62262581,T,C,rs73115427:2-47	31	84.5	2	47	45	rs73115427
chrY	13111821	13111866	seq_b,AX-15722753,Affx-30712718,rs73115427,7:62262581,T,C,rs73115427:2-47	31	84.5	2	47	45	rs73115427
chrY	13123736	13123781	seq_b,AX-15722753,Affx-30712718,rs73115427,7:62262581,T,C,rs73115427:2-47	31	84.5	2	47	45	rs73115427
chrY	10064173	10064218	seq_b,AX-15722753,Affx-30712718,rs73115427,7:62262581,T,C,rs73115427:2-47	29	82.3	2	47	45	rs73115427
chrY	10070757	10070802	seq_b,AX-15722753,Affx-30712718,rs73115427,7:62262581,T,C,rs73115427:2-47	29	82.3	2	47	45	rs73115427
chrY	10085672	10085717	seq_b,AX-15722753,Affx-30712718,rs73115427,7:62262581,T,C,rs73115427:2-47	29	82.3	2	47	45	rs73115427
chrY	10097591	10097636	seq_b,AX-15722753,Affx-30712718,rs73115427,7:62262581,T,C,rs73115427:2-47	29	82.3	2	47	45	rs73115427
chrY	10103142	10103187	seq_b,AX-15722753,Affx-30712718,rs73115427,7:62262581,T,C,rs73115427:2-47	29	82.3	2	47	45	rs73115427
chrY	13106716	13106761	seq_b,AX-15722753,Affx-30712718,rs73115427,7:62262581,T,C,rs73115427:2-47	29	82.3	2	47	45	rs73115427
chrY	13109267	13109312	seq_b,AX-15722753,Affx-30712718,rs73115427,7:62262581,T,C,rs73115427:2-47	29	82.3	2	47	45	rs73115427
chrY	13115391	13115436	seq_b,AX-15722753,Affx-30712718,rs73115427,7:62262581,T,C,rs73115427:2-47	29	82.3	2	47	45	rs73115427
chrY	13118627	13118672	seq_b,AX-15722753,Affx-30712718,rs73115427,7:62262581,T,C,rs73115427:2-47	29	82.3	2	47	45	rs73115427
chrY	13127132	13127177	seq_b,AX-15722753,Affx-30712718,rs73115427,7:62262581,T,C,rs73115427:2-47	29	82.3	2	47	45	rs73115427
chrY	13134941	13134986	seq_b,AX-15722753,Affx-30712718,rs73115427,7:62262581,T,C,rs73115427:2-47	29	82.3	2	47	45	rs73115427
chrX	61917462	61917518	seq_b,AX-15722753,Affx-30712718,rs73115427,7:62262581,T,C,rs73115427:1-55	39	87.1	1	55	54	rs73115427
chrX	61918247	61918292	seq_b,AX-15722753,Affx-30712718,rs73115427,7:62262581,T,C,rs73115427:2-47	31	84.5	2	47	45	rs73115427
chrX	58437131	58437168	seq_b,AX-15722753,Affx-30712718,rs73115427,7:62262581,T,C,rs73115427:3-40	29	89.2	3	40	37	rs73115427
chrX	58445884	58445923	seq_b,AX-15722753,Affx-30712718,rs73115427,7:62262581,T,C,rs73115427:0-39	29	87.2	0	39	39	rs73115427
chrX	58393926	58394657	seq_b,AX-15722753,Affx-30712718,rs73115427,7:62262581,T,C,rs73115427:1-47	33	87.0	1	47	46	rs73115427
chrX	58448775	58449002	seq_b,AX-15722753,Affx-30712718,rs73115427,7:62262581,T,C,rs73115427:1-57	36	89.2	1	57	56	rs73115427
chrX	61914733	61914771	seq_b,AX-15722753,Affx-30712718,rs73115427,7:62262581,T,C,rs73115427:1-39	28	86.9	1	39	38	rs73115427
chrX	58442097	58442315	seq_b,AX-15722753,Affx-30712718,rs73115427,7:62262581,T,C,rs73115427:1-47	32	92.2	1	47	46	rs73115427
chrX	58362087	58362301	seq_b,AX-15722753,Affx-30712718,rs73115427,7:62262581,T,C,rs73115427:3-45	31	94.3	3	45	42	rs73115427
chrX	61912669	61913057	seq_b,AX-15722753,Affx-30712718,rs73115427,7:62262581,T,C,rs73115427:0-47	31	91.9	0	47	47	rs73115427
chrX	58487455	58487841	seq_b,AX-15722753,Affx-30712718,rs73115427,7:62262581,T,C,rs73115427:1-47	29	91.5	1	47	46	rs73115427
chrX	58373551	58373622	seq_a,AX-15722789,Affx-30713577,rs73121752,7:62308018,T,C,rs73121752:0-71	49	84.6	0	71	71	rs73121752
chrX	58387856	58387927	seq_a,AX-15722789,Affx-30713577,rs73121752,7:62308018,T,C,rs73121752:0-71	49	84.6	0	71	71	rs73121752
chrX	58366426	58366497	seq_a,AX-15722789,Affx-30713577,rs73121752,7:62308018,T,C,rs73121752:0-71	45	81.7	0	71	71	rs73121752
chrX	58381395	58382856	seq_a,AX-15722789,Affx-30713577,rs73121752,7:62308018,T,C,rs73121752:0-71	53	89.6	0	71	71	rs73121752
chrX	58390605	58392037	seq_a,AX-15722789,Affx-30713577,rs73121752,7:62308018,T,C,rs73121752:0-71	48	92.9	0	71	71	rs73121752
chrX	58390942	58391007	seq_a,AX-15722789,Affx-30713577,rs73121752,7:62308018,T,C,rs73121752:0-71	40	70.8	0	71	71	rs73121752
chrX	58433609	58433851	seq_a,AX-15722789,Affx-30713577,rs73121752,7:62308018,T,C,rs73121752:0-70	43	88.0	0	70	70	rs73121752
chrX	58418188	58418431	seq_a,AX-15722789,Affx-30713577,rs73121752,7:62308018,T,C,rs73121752:0-71	42	88.9	0	71	71	rs73121752
chrX	58420781	58420821	seq_a,AX-15722789,Affx-30713577,rs73121752,7:62308018,T,C,rs73121752:31-71	30	87.5	31	71	40	rs73121752
chrX	58421489	58421511	seq_a,AX-15722789,Affx-30713577,rs73121752,7:62308018,T,C,rs73121752:48-70	22	100.0	48	70	22	rs73121752
chrX	58421835	58421856	seq_a,AX-15722789,Affx-30713577,rs73121752,7:62308018,T,C,rs73121752:50-71	21	100.0	50	71	21	rs73121752
chrX	58422870	58422890	seq_a,AX-15722789,Affx-30713577,rs73121752,7:62308018,T,C,rs73121752:48-68	20	100.0	48	68	20	rs73121752
chrX	58469078	58469149	seq_a,AX-15722789,Affx-30713577,rs73121752,7:62308018,T,C,rs73121752:0-71	53	87.4	0	71	71	rs73121752
chrX	58454630	58460895	seq_a,AX-15722789,Affx-30713577,rs73121752,7:62308018,T,C,rs73121752:0-71	58	91.6	0	71	71	rs73121752
chrX	58458580	58458651	seq_a,AX-15722789,Affx-30713577,rs73121752,7:62308018,T,C,rs73121752:0-71	51	86.0	0	71	71	rs73121752
chrX	58400809	58400880	seq_a,AX-15722789,Affx-30713577,rs73121752,7:62308018,T,C,rs73121752:0-71	49	84.6	0	71	71	rs73121752
chrX	58435688	58435759	seq_a,AX-15722789,Affx-30713577,rs73121752,7:62308018,T,C,rs73121752:0-71	49	84.6	0	71	71	rs73121752
chrX	58398769	58398840	seq_a,AX-15722789,Affx-30713577,rs73121752,7:62308018,T,C,rs73121752:0-71	47	83.1	0	71	71	rs73121752
chrX	58453944	58454015	seq_a,AX-15722789,Affx-30713577,rs73121752,7:62308018,T,C,rs73121752:0-71	52	89.6	0	71	71	rs73121752
chrX	58406719	58407129	seq_a,AX-15722789,Affx-30713577,rs73121752,7:62308018,T,C,rs73121752:0-71	50	86.0	0	71	71	rs73121752
chrX	58363040	58363111	seq_a,AX-15722789,Affx-30713577,rs73121752,7:62308018,T,C,rs73121752:0-71	45	81.7	0	71	71	rs73121752
chrX	58463375	58465914	seq_a,AX-15722789,Affx-30713577,rs73121752,7:62308018,T,C,rs73121752:0-71	55	93.8	0	71	71	rs73121752
chrX	58405260	58406626	seq_a,AX-15722789,Affx-30713577,rs73121752,7:62308018,T,C,rs73121752:0-71	48	91.4	0	71	71	rs73121752
chrX	58401152	58411301	seq_a,AX-15722789,Affx-30713577,rs73121752,7:62308018,T,C,rs73121752:0-71	52	91.0	0	71	71	rs73121752
chrX	58437911	58439869	seq_a,AX-15722789,Affx-30713577,rs73121752,7:62308018,T,C,rs73121752:1-71	45	91.0	1	71	70	rs73121752
chrX	58414296	58446907	seq_a,AX-15722789,Affx-30713577,rs73121752,7:62308018,T,C,rs73121752:0-71	47	91.3	0	71	71	rs73121752
chrX	58362016	58362430	seq_a,AX-15722789,Affx-30713577,rs73121752,7:62308018,T,C,rs73121752:0-71	43	85.3	0	71	71	rs73121752
chrX	58365109	58365695	seq_a,AX-15722789,Affx-30713577,rs73121752,7:62308018,T,C,rs73121752:0-71	47	91.4	0	71	71	rs73121752
chrY	20395905	20395976	seq_b,AX-15722789,Affx-30713577,rs73121752,7:62308018,T,C,rs73121752:0-71	31	71.9	0	71	71	rs73121752
chrX	58373551	58373622	seq_b,AX-15722789,Affx-30713577,rs73121752,7:62308018,T,C,rs73121752:0-71	47	83.1	0	71	71	rs73121752
chrX	58387856	58387927	seq_b,AX-15722789,Affx-30713577,rs73121752,7:62308018,T,C,rs73121752:0-71	47	83.1	0	71	71	rs73121752
chrX	58381395	58421511	seq_b,AX-15722789,Affx-30713577,rs73121752,7:62308018,T,C,rs73121752:0-70	56	92.6	0	70	70	rs73121752
chrX	58366426	58366497	seq_b,AX-15722789,Affx-30713577,rs73121752,7:62308018,T,C,rs73121752:0-71	43	80.3	0	71	71	rs73121752
chrX	58333915	58382856	seq_b,AX-15722789,Affx-30713577,rs73121752,7:62308018,T,C,rs73121752:0-71	40	95.5	0	71	71	rs73121752
chrX	58390605	58391007	seq_b,AX-15722789,Affx-30713577,rs73121752,7:62308018,T,C,rs73121752:0-71	37	97.5	0	71	71	rs73121752
chrX	58418188	58418431	seq_b,AX-15722789,Affx-30713577,rs73121752,7:62308018,T,C,rs73121752:0-71	33	94.6	0	71	71	rs73121752
chrX	58392014	58392037	seq_b,AX-15722789,Affx-30713577,rs73121752,7:62308018,T,C,rs73121752:48-71	23	100.0	48	71	23	rs73121752
chrX	58433829	58433851	seq_b,AX-15722789,Affx-30713577,rs73121752,7:62308018,T,C,rs73121752:48-70	22	100.0	48	70	22	rs73121752
chrX	58421835	58421856	seq_b,AX-15722789,Affx-30713577,rs73121752,7:62308018,T,C,rs73121752:50-71	21	100.0	50	71	21	rs73121752
chrX	58422870	58422890	seq_b,AX-15722789,Affx-30713577,rs73121752,7:62308018,T,C,rs73121752:48-68	20	100.0	48	68	20	rs73121752
chrX	58420799	58420821	seq_b,AX-15722789,Affx-30713577,rs73121752,7:62308018,T,C,rs73121752:49-71	20	95.5	49	71	22	rs73121752
chrX	58469078	58469149	seq_b,AX-15722789,Affx-30713577,rs73121752,7:62308018,T,C,rs73121752:0-71	51	86.0	0	71	71	rs73121752
chrX	58400809	58400880	seq_b,AX-15722789,Affx-30713577,rs73121752,7:62308018,T,C,rs73121752:0-71	49	84.6	0	71	71	rs73121752
chrX	58458580	58458651	seq_b,AX-15722789,Affx-30713577,rs73121752,7:62308018,T,C,rs73121752:0-71	49	84.6	0	71	71	rs73121752
chrX	58410146	58410217	seq_b,AX-15722789,Affx-30713577,rs73121752,7:62308018,T,C,rs73121752:0-71	47	83.1	0	71	71	rs73121752
chrX	58435688	58435759	seq_b,AX-15722789,Affx-30713577,rs73121752,7:62308018,T,C,rs73121752:0-71	47	83.1	0	71	71	rs73121752
chrX	58398769	58398840	seq_b,AX-15722789,Affx-30713577,rs73121752,7:62308018,T,C,rs73121752:0-71	45	81.7	0	71	71	rs73121752
chrX	58451180	58460895	seq_b,AX-15722789,Affx-30713577,rs73121752,7:62308018,T,C,rs73121752:0-71	52	87.4	0	71	71	rs73121752
chrX	58403884	58403954	seq_b,AX-15722789,Affx-30713577,rs73121752,7:62308018,T,C,rs73121752:1-71	42	80.0	1	71	70	rs73121752
chrX	58463375	58465571	seq_b,AX-15722789,Affx-30713577,rs73121752,7:62308018,T,C,rs73121752:0-71	48	92.9	0	71	71	rs73121752
chrX	61944105	61944176	seq_b,AX-15722789,Affx-30713577,rs73121752,7:62308018,T,C,rs73121752:0-71	33	73.3	0	71	71	rs73121752
chrX	58404916	58406626	seq_b,AX-15722789,Affx-30713577,rs73121752,7:62308018,T,C,rs73121752:0-71	37	97.5	0	71	71	rs73121752
chrX	58414296	58414706	seq_b,AX-15722789,Affx-30713577,rs73121752,7:62308018,T,C,rs73121752:0-71	35	94.9	0	71	71	rs73121752
chrX	58399284	58399522	seq_b,AX-15722789,Affx-30713577,rs73121752,7:62308018,T,C,rs73121752:5-71	33	92.4	5	71	66	rs73121752
chrX	58407060	58407129	seq_b,AX-15722789,Affx-30713577,rs73121752,7:62308018,T,C,rs73121752:0-71	33	88.6	0	71	71	rs73121752
chrX	58446490	58446907	seq_b,AX-15722789,Affx-30713577,rs73121752,7:62308018,T,C,rs73121752:0-71	34	94.8	0	71	71	rs73121752
chrX	58362016	58363111	seq_b,AX-15722789,Affx-30713577,rs73121752,7:62308018,T,C,rs73121752:0-71	33	90.3	0	71	71	rs73121752
chrY	10061260	10061308	seq_a,AX-15722891,Affx-30715221,rs74838153,7:62390296,T,G,rs74838153:14-62	38	89.6	14	62	48	rs74838153
chrY	9919840	9919880	seq_a,AX-15722891,Affx-30715221,rs74838153,7:62390296,T,G,rs74838153:14-54	30	87.5	14	54	40	rs74838153
chrY	10068691	10068731	seq_a,AX-15722891,Affx-30715221,rs74838153,7:62390296,T,G,rs74838153:14-54	30	87.5	14	54	40	rs74838153
chrY	19773768	19773801	seq_a,AX-15722891,Affx-30715221,rs74838153,7:62390296,T,G,rs74838153:29-62	29	94.0	29	62	33	rs74838153
chrY	10082552	10082592	seq_a,AX-15722891,Affx-30715221,rs74838153,7:62390296,T,G,rs74838153:14-54	28	85.0	14	54	40	rs74838153
chrY	10055813	10056193	seq_a,AX-15722891,Affx-30715221,rs74838153,7:62390296,T,G,rs74838153:14-54	31	90.0	14	54	40	rs74838153
chrY	10070228	10070267	seq_a,AX-15722891,Affx-30715221,rs74838153,7:62390296,T,G,rs74838153:15-54	27	84.7	15	54	39	rs74838153
chrY	10068863	10084512	seq_a,AX-15722891,Affx-30715221,rs74838153,7:62390296,T,G,rs74838153:15-54	34	94.9	15	54	39	rs74838153
chrY	13135102	13135141	seq_a,AX-15722891,Affx-30715221,rs74838153,7:62390296,T,G,rs74838153:14-54	31	91.0	14	54	40	rs74838153
chrY	10090269	10090297	seq_a,AX-15722891,Affx-30715221,rs74838153,7:62390296,T,G,rs74838153:26-54	26	96.5	26	54	28	rs74838153
chrY	10091123	10091151	seq_a,AX-15722891,Affx-30715221,rs74838153,7:62390296,T,G,rs74838153:26-54	26	96.5	26	54	28	rs74838153
chrY	13114035	13114063	seq_a,AX-15722891,Affx-30715221,rs74838153,7:62390296,T,G,rs74838153:26-54	26	96.5	26	54	28	rs74838153
chrY	13125944	13125972	seq_a,AX-15722891,Affx-30715221,rs74838153,7:62390296,T,G,rs74838153:26-54	26	96.5	26	54	28	rs74838153
chrY	13128864	13129038	seq_a,AX-15722891,Affx-30715221,rs74838153,7:62390296,T,G,rs74838153:11-54	33	92.4	11	54	43	rs74838153
chrY	19789340	19789372	seq_a,AX-15722891,Affx-30715221,rs74838153,7:62390296,T,G,rs74838153:30-62	26	90.7	30	62	32	rs74838153
chrY	10095040	10095068	seq_a,AX-15722891,Affx-30715221,rs74838153,7:62390296,T,G,rs74838153:26-54	24	92.9	26	54	28	rs74838153
chrX	58436088	58436155	seq_a,AX-15722891,Affx-30715221,rs74838153,7:62390296,T,G,rs74838153:4-71	47	85.1	4	71	67	rs74838153
chrX	58411438	58449003	seq_a,AX-15722891,Affx-30715221,rs74838153,7:62390296,T,G,rs74838153:0-71	55	91.1	0	71	71	rs74838153
chrX	61916762	61916833	seq_a,AX-15722891,Affx-30715221,rs74838153,7:62390296,T,G,rs74838153:0-71	43	80.3	0	71	71	rs74838153
chrX	58464172	58467126	seq_a,AX-15722891,Affx-30715221,rs74838153,7:62390296,T,G,rs74838153:0-62	41	83.9	0	62	62	rs74838153
chrX	61917994	61918036	seq_a,AX-15722891,Affx-30715221,rs74838153,7:62390296,T,G,rs74838153:29-71	34	90.5	29	71	42	rs74838153
chrX	58445881	58445922	seq_a,AX-15722891,Affx-30715221,rs74838153,7:62390296,T,G,rs74838153:29-70	33	90.3	29	70	41	rs74838153
chrX	61913015	61913056	seq_a,AX-15722891,Affx-30715221,rs74838153,7:62390296,T,G,rs74838153:29-70	33	90.3	29	70	41	rs74838153
chrX	61914730	61914771	seq_a,AX-15722891,Affx-30715221,rs74838153,7:62390296,T,G,rs74838153:29-70	33	90.3	29	70	41	rs74838153
chrX	61917479	61917519	seq_a,AX-15722891,Affx-30715221,rs74838153,7:62390296,T,G,rs74838153:31-71	32	90.0	31	71	40	rs74838153
chrX	61727023	61727056	seq_a,AX-15722891,Affx-30715221,rs74838153,7:62390296,T,G,rs74838153:29-62	31	97.0	29	62	33	rs74838153
chrX	61914043	61914084	seq_a,AX-15722891,Affx-30715221,rs74838153,7:62390296,T,G,rs74838153:29-70	31	87.9	29	70	41	rs74838153
chrX	61915592	61915631	seq_a,AX-15722891,Affx-30715221,rs74838153,7:62390296,T,G,rs74838153:31-70	31	89.8	31	70	39	rs74838153
chrX	58411965	58412003	seq_a,AX-15722891,Affx-30715221,rs74838153,7:62390296,T,G,rs74838153:16-54	30	89.5	16	54	38	rs74838153
chrX	58359678	58360963	seq_a,AX-15722891,Affx-30715221,rs74838153,7:62390296,T,G,rs74838153:26-71	34	88.9	26	71	45	rs74838153
chrX	58405162	58405195	seq_a,AX-15722891,Affx-30715221,rs74838153,7:62390296,T,G,rs74838153:29-62	29	94.0	29	62	33	rs74838153
chrX	58411466	58411499	seq_a,AX-15722891,Affx-30715221,rs74838153,7:62390296,T,G,rs74838153:29-62	29	94.0	29	62	33	rs74838153
chrY	10041086	10041124	seq_a,AX-15722891,Affx-30715221,rs74838153,7:62390296,T,G,rs74838153:24-62	32	92.2	24	62	38	rs74838153
chrY	9909902	9909942	seq_a,AX-15722891,Affx-30715221,rs74838153,7:62390296,T,G,rs74838153:14-54	30	87.5	14	54	40	rs74838153
chrY	10041398	10041438	seq_a,AX-15722891,Affx-30715221,rs74838153,7:62390296,T,G,rs74838153:31-71	30	87.5	31	71	40	rs74838153
chrY	10055139	10055164	seq_a,AX-15722891,Affx-30715221,rs74838153,7:62390296,T,G,rs74838153:29-54	25	100.0	29	54	25	rs74838153
chrY	20405812	20405837	seq_a,AX-15722891,Affx-30715221,rs74838153,7:62390296,T,G,rs74838153:29-54	23	96.0	29	54	25	rs74838153
chrY	9914693	9914718	seq_a,AX-15722891,Affx-30715221,rs74838153,7:62390296,T,G,rs74838153:29-54	23	96.0	29	54	25	rs74838153
chrY	9912125	9912150	seq_a,AX-15722891,Affx-30715221,rs74838153,7:62390296,T,G,rs74838153:29-54	23	96.0	29	54	25	rs74838153
chrY	9911270	9911295	seq_a,AX-15722891,Affx-30715221,rs74838153,7:62390296,T,G,rs74838153:29-54	23	96.0	29	54	25	rs74838153
chrY	10053769	10053794	seq_a,AX-15722891,Affx-30715221,rs74838153,7:62390296,T,G,rs74838153:29-54	23	96.0	29	54	25	rs74838153
chrY	10042610	10042931	seq_a,AX-15722891,Affx-30715221,rs74838153,7:62390296,T,G,rs74838153:27-54	26	100.0	27	54	27	rs74838153
chrY	9917747	9917770	seq_a,AX-15722891,Affx-30715221,rs74838153,7:62390296,T,G,rs74838153:31-54	21	95.7	31	54	23	rs74838153
chrX	58385406	58385477	seq_a,AX-15722891,Affx-30715221,rs74838153,7:62390296,T,G,rs74838153:0-71	55	88.8	0	71	71	rs74838153
chrX	58388672	58388742	seq_a,AX-15722891,Affx-30715221,rs74838153,7:62390296,T,G,rs74838153:0-70	46	82.9	0	70	70	rs74838153
chrX	58327204	58327264	seq_a,AX-15722891,Affx-30715221,rs74838153,7:62390296,T,G,rs74838153:2-62	44	86.7	2	62	60	rs74838153
chrX	58382499	58389252	seq_a,AX-15722891,Affx-30715221,rs74838153,7:62390296,T,G,rs74838153:0-71	58	92.9	0	71	71	rs74838153
chrX	58380160	58382811	seq_a,AX-15722891,Affx-30715221,rs74838153,7:62390296,T,G,rs74838153:0-71	51	89.3	0	71	71	rs74838153
chrX	58370837	58417530	seq_a,AX-15722891,Affx-30715221,rs74838153,7:62390296,T,G,rs74838153:0-71	48	84.6	0	71	71	rs74838153
chrX	61769640	61769699	seq_a,AX-15722891,Affx-30715221,rs74838153,7:62390296,T,G,rs74838153:2-62	43	86.8	2	62	60	rs74838153
chrX	58503486	58503540	seq_a,AX-15722891,Affx-30715221,rs74838153,7:62390296,T,G,rs74838153:17-71	38	85.2	17	71	54	rs74838153
chrX	61911569	61911610	seq_a,AX-15722891,Affx-30715221,rs74838153,7:62390296,T,G,rs74838153:29-70	35	92.7	29	70	41	rs74838153
chrX	58484546	58484594	seq_a,AX-15722891,Affx-30715221,rs74838153,7:62390296,T,G,rs74838153:14-62	37	89.4	14	62	48	rs74838153
chrX	58502283	58502325	seq_a,AX-15722891,Affx-30715221,rs74838153,7:62390296,T,G,rs74838153:29-71	34	90.5	29	71	42	rs74838153
chrX	58334553	58334613	seq_a,AX-15722891,Affx-30715221,rs74838153,7:62390296,T,G,rs74838153:2-62	40	90.0	2	62	60	rs74838153
chrX	58473194	58473232	seq_a,AX-15722891,Affx-30715221,rs74838153,7:62390296,T,G,rs74838153:24-62	32	92.2	24	62	38	rs74838153
chrX	61842269	61842309	seq_a,AX-15722891,Affx-30715221,rs74838153,7:62390296,T,G,rs74838153:14-54	32	90.0	14	54	40	rs74838153
chrX	61860788	61860828	seq_a,AX-15722891,Affx-30715221,rs74838153,7:62390296,T,G,rs74838153:14-54	32	90.0	14	54	40	rs74838153
chrX	61862792	61862832	seq_a,AX-15722891,Affx-30715221,rs74838153,7:62390296,T,G,rs74838153:14-54	32	90.0	14	54	40	rs74838153
chrY	9920197	9920230	seq_b,AX-15722891,Affx-30715221,rs74838153,7:62390296,T,G,rs74838153:29-62	31	97.0	29	62	33	rs74838153
chrY	10068691	10068731	seq_b,AX-15722891,Affx-30715221,rs74838153,7:62390296,T,G,rs74838153:14-54	30	87.5	14	54	40	rs74838153
chrY	9919333	9919367	seq_b,AX-15722891,Affx-30715221,rs74838153,7:62390296,T,G,rs74838153:19-54	31	88.3	19	54	35	rs74838153
chrY	10084484	10084512	seq_b,AX-15722891,Affx-30715221,rs74838153,7:62390296,T,G,rs74838153:26-54	28	100.0	26	54	28	rs74838153
chrY	10090269	10090297	seq_b,AX-15722891,Affx-30715221,rs74838153,7:62390296,T,G,rs74838153:26-54	28	100.0	26	54	28	rs74838153
chrY	10091123	10091151	seq_b,AX-15722891,Affx-30715221,rs74838153,7:62390296,T,G,rs74838153:26-54	28	100.0	26	54	28	rs74838153
chrY	10098956	10098984	seq_b,AX-15722891,Affx-30715221,rs74838153,7:62390296,T,G,rs74838153:26-54	28	100.0	26	54	28	rs74838153
chrY	10104507	10104535	seq_b,AX-15722891,Affx-30715221,rs74838153,7:62390296,T,G,rs74838153:26-54	28	100.0	26	54	28	rs74838153
chrY	13104707	13104735	seq_b,AX-15722891,Affx-30715221,rs74838153,7:62390296,T,G,rs74838153:26-54	28	100.0	26	54	28	rs74838153
chrY	13108081	13108109	seq_b,AX-15722891,Affx-30715221,rs74838153,7:62390296,T,G,rs74838153:26-54	28	100.0	26	54	28	rs74838153
chrY	13114035	13114063	seq_b,AX-15722891,Affx-30715221,rs74838153,7:62390296,T,G,rs74838153:26-54	28	100.0	26	54	28	rs74838153
chrY	13119992	13120020	seq_b,AX-15722891,Affx-30715221,rs74838153,7:62390296,T,G,rs74838153:26-54	28	100.0	26	54	28	rs74838153
chrY	13125944	13125972	seq_b,AX-15722891,Affx-30715221,rs74838153,7:62390296,T,G,rs74838153:26-54	28	100.0	26	54	28	rs74838153
chrY	9918485	9918510	seq_b,AX-15722891,Affx-30715221,rs74838153,7:62390296,T,G,rs74838153:29-54	25	100.0	29	54	25	rs74838153
chrY	9921287	9921312	seq_b,AX-15722891,Affx-30715221,rs74838153,7:62390296,T,G,rs74838153:29-54	25	100.0	29	54	25	rs74838153
chrY	9921796	9921821	seq_b,AX-15722891,Affx-30715221,rs74838153,7:62390296,T,G,rs74838153:29-54	25	100.0	29	54	25	rs74838153
chrX	58436088	58436155	seq_b,AX-15722891,Affx-30715221,rs74838153,7:62390296,T,G,rs74838153:4-71	47	85.1	4	71	67	rs74838153
chrX	61916762	61916833	seq_b,AX-15722891,Affx-30715221,rs74838153,7:62390296,T,G,rs74838153:0-71	43	80.3	0	71	71	rs74838153
chrX	58411438	58411499	seq_b,AX-15722891,Affx-30715221,rs74838153,7:62390296,T,G,rs74838153:0-62	45	87.3	0	62	62	rs74838153
chrX	58444841	58445922	seq_b,AX-15722891,Affx-30715221,rs74838153,7:62390296,T,G,rs74838153:14-70	41	87.5	14	70	56	rs74838153
chrX	58464172	58467126	seq_b,AX-15722891,Affx-30715221,rs74838153,7:62390296,T,G,rs74838153:0-62	41	83.9	0	62	62	rs74838153
chrX	61917994	61918036	seq_b,AX-15722891,Affx-30715221,rs74838153,7:62390296,T,G,rs74838153:29-71	34	90.5	29	71	42	rs74838153
chrX	61914730	61914771	seq_b,AX-15722891,Affx-30715221,rs74838153,7:62390296,T,G,rs74838153:29-70	33	90.3	29	70	41	rs74838153
chrX	61727180	61727226	seq_b,AX-15722891,Affx-30715221,rs74838153,7:62390296,T,G,rs74838153:15-62	36	90.0	15	62	47	rs74838153
chrX	61917479	61917519	seq_b,AX-15722891,Affx-30715221,rs74838153,7:62390296,T,G,rs74838153:31-71	32	90.0	31	71	40	rs74838153
chrX	61729231	61729264	seq_b,AX-15722891,Affx-30715221,rs74838153,7:62390296,T,G,rs74838153:29-62	31	97.0	29	62	33	rs74838153
chrX	61730934	61730967	seq_b,AX-15722891,Affx-30715221,rs74838153,7:62390296,T,G,rs74838153:29-62	31	97.0	29	62	33	rs74838153
chrX	61732809	61732842	seq_b,AX-15722891,Affx-30715221,rs74838153,7:62390296,T,G,rs74838153:29-62	31	97.0	29	62	33	rs74838153
chrX	61914043	61914084	seq_b,AX-15722891,Affx-30715221,rs74838153,7:62390296,T,G,rs74838153:29-70	31	87.9	29	70	41	rs74838153
chrX	61915592	61915631	seq_b,AX-15722891,Affx-30715221,rs74838153,7:62390296,T,G,rs74838153:31-70	31	89.8	31	70	39	rs74838153
chrX	58360921	58360963	seq_b,AX-15722891,Affx-30715221,rs74838153,7:62390296,T,G,rs74838153:29-71	30	85.8	29	71	42	rs74838153
chrX	58411965	58412003	seq_b,AX-15722891,Affx-30715221,rs74838153,7:62390296,T,G,rs74838153:16-54	30	89.5	16	54	38	rs74838153
chrY	10041086	10041124	seq_b,AX-15722891,Affx-30715221,rs74838153,7:62390296,T,G,rs74838153:24-62	32	92.2	24	62	38	rs74838153
chrY	10041398	10041438	seq_b,AX-15722891,Affx-30715221,rs74838153,7:62390296,T,G,rs74838153:31-71	30	87.5	31	71	40	rs74838153
chrY	9909902	9909942	seq_b,AX-15722891,Affx-30715221,rs74838153,7:62390296,T,G,rs74838153:14-54	30	87.5	14	54	40	rs74838153
chrY	20405812	20405837	seq_b,AX-15722891,Affx-30715221,rs74838153,7:62390296,T,G,rs74838153:29-54	23	96.0	29	54	25	rs74838153
chrY	9917747	9917770	seq_b,AX-15722891,Affx-30715221,rs74838153,7:62390296,T,G,rs74838153:31-54	23	100.0	31	54	23	rs74838153
chrY	9914693	9914718	seq_b,AX-15722891,Affx-30715221,rs74838153,7:62390296,T,G,rs74838153:29-54	23	96.0	29	54	25	rs74838153
chrY	9912125	9912150	seq_b,AX-15722891,Affx-30715221,rs74838153,7:62390296,T,G,rs74838153:29-54	23	96.0	29	54	25	rs74838153
chrY	9911270	9911295	seq_b,AX-15722891,Affx-30715221,rs74838153,7:62390296,T,G,rs74838153:29-54	23	96.0	29	54	25	rs74838153
chrY	10053769	10053794	seq_b,AX-15722891,Affx-30715221,rs74838153,7:62390296,T,G,rs74838153:29-54	23	96.0	29	54	25	rs74838153
chrY	10054967	10054990	seq_b,AX-15722891,Affx-30715221,rs74838153,7:62390296,T,G,rs74838153:31-54	21	95.7	31	54	23	rs74838153
chrX	58385406	58385477	seq_b,AX-15722891,Affx-30715221,rs74838153,7:62390296,T,G,rs74838153:0-71	55	88.8	0	71	71	rs74838153
chrX	58388672	58388742	seq_b,AX-15722891,Affx-30715221,rs74838153,7:62390296,T,G,rs74838153:0-70	46	82.9	0	70	70	rs74838153
chrX	58382499	58389252	seq_b,AX-15722891,Affx-30715221,rs74838153,7:62390296,T,G,rs74838153:0-71	58	92.9	0	71	71	rs74838153
chrX	58327204	58328656	seq_b,AX-15722891,Affx-30715221,rs74838153,7:62390296,T,G,rs74838153:2-62	47	90.0	2	62	60	rs74838153
chrX	61769640	61769699	seq_b,AX-15722891,Affx-30715221,rs74838153,7:62390296,T,G,rs74838153:2-62	45	88.7	2	62	60	rs74838153
chrX	61884061	61884117	seq_b,AX-15722891,Affx-30715221,rs74838153,7:62390296,T,G,rs74838153:0-54	43	90.8	0	54	54	rs74838153
chrX	58368278	58382811	seq_b,AX-15722891,Affx-30715221,rs74838153,7:62390296,T,G,rs74838153:0-62	47	88.6	0	62	62	rs74838153
chrX	58503486	58503540	seq_b,AX-15722891,Affx-30715221,rs74838153,7:62390296,T,G,rs74838153:17-71	38	85.2	17	71	54	rs74838153
chrX	61840552	61842480	seq_b,AX-15722891,Affx-30715221,rs74838153,7:62390296,T,G,rs74838153:14-62	43	95.9	14	62	48	rs74838153
chrX	61751912	61751958	seq_b,AX-15722891,Affx-30715221,rs74838153,7:62390296,T,G,rs74838153:16-62	36	89.2	16	62	46	rs74838153
chrX	58417286	58417328	seq_b,AX-15722891,Affx-30715221,rs74838153,7:62390296,T,G,rs74838153:29-71	34	90.5	29	71	42	rs74838153
chrX	58484546	58484594	seq_b,AX-15722891,Affx-30715221,rs74838153,7:62390296,T,G,rs74838153:14-62	37	89.4	14	62	48	rs74838153
chrX	58502283	58502325	seq_b,AX-15722891,Affx-30715221,rs74838153,7:62390296,T,G,rs74838153:29-71	34	90.5	29	71	42	rs74838153
chrX	61835277	61835317	seq_b,AX-15722891,Affx-30715221,rs74838153,7:62390296,T,G,rs74838153:14-54	34	92.5	14	54	40	rs74838153
chrX	61842269	61842309	seq_b,AX-15722891,Affx-30715221,rs74838153,7:62390296,T,G,rs74838153:14-54	34	92.5	14	54	40	rs74838153
chrX	61860788	61860828	seq_b,AX-15722891,Affx-30715221,rs74838153,7:62390296,T,G,rs74838153:14-54	34	92.5	14	54	40	rs74838153
chrY	15162089	15162109	seq_b,AX-15722977,Affx-30716487,rs2043978,7:62461798,A,G,rs2043978:27-47	20	100.0	27	47	20	rs2043978
chrX	96921729	96921756	seq_a,AX-15723126,Affx-30717771,rs76353541,7:6250389,A,C,rs76353541:44-71	25	96.3	44	71	27	rs76353541
chrX	96921729	96921756	seq_b,AX-15723126,Affx-30717771,rs76353541,7:6250389,A,C,rs76353541:44-71	25	96.3	44	71	27	rs76353541
chrX	82669812	82669852	seq_b,AX-15723300,Affx-30719317,rs58689237,7:62662126,T,C,rs58689237:31-65	28	96.7	31	65	34	rs58689237
chrX	81190009	81190029	seq_a,AX-15723486,Affx-3072214,rs2887737,10:31282654,T,C,rs2887737:0-20	20	100.0	0	20	20	rs2887737
chrX	81190009	81190029	seq_b,AX-15723486,Affx-3072214,rs2887737,10:31282654,T,C,rs2887737:0-20	20	100.0	0	20	20	rs2887737
chrX	45111010	45111076	seq_b,AX-15723486,Affx-3072214,rs2887737,10:31282654,T,C,rs2887737:4-61	35	94.9	4	61	57	rs2887737
chrX	124117116	124117155	seq_b,AX-15723600,Affx-30725412,rs117050793,7:6318692,A,C,rs117050793:24-69	30	76.5	24	69	45	rs117050793
chrX	123713562	123713586	seq_b,AX-15723600,Affx-30725412,rs117050793,7:6318692,A,C,rs117050793:30-57	23	79.2	30	57	27	rs117050793
chrX	145338403	145338423	seq_a,AX-15723608,Affx-30725974,rs79015260,7:6323189,A,G,rs79015260:51-71	20	100.0	51	71	20	rs79015260
chrX	91989769	91989789	seq_a,AX-15723608,Affx-30725974,rs79015260,7:6323189,A,G,rs79015260:51-71	20	100.0	51	71	20	rs79015260
chrX	130175048	130175068	seq_a,AX-15723608,Affx-30725974,rs79015260,7:6323189,A,G,rs79015260:51-71	20	100.0	51	71	20	rs79015260
chrX	145338403	145338423	seq_b,AX-15723608,Affx-30725974,rs79015260,7:6323189,A,G,rs79015260:51-71	20	100.0	51	71	20	rs79015260
chrX	91989769	91989789	seq_b,AX-15723608,Affx-30725974,rs79015260,7:6323189,A,G,rs79015260:51-71	20	100.0	51	71	20	rs79015260
chrX	130175048	130175068	seq_b,AX-15723608,Affx-30725974,rs79015260,7:6323189,A,G,rs79015260:51-71	20	100.0	51	71	20	rs79015260
chrX	39368955	39368981	seq_a,AX-15723632,Affx-30726552,rs76255198,7:63296765,T,C,rs76255198:1-26	24	100.0	1	26	25	rs76255198
chrX	10390870	10390893	seq_a,AX-15723632,Affx-30726552,rs76255198,7:63296765,T,C,rs76255198:3-26	23	100.0	3	26	23	rs76255198
chrX	149858878	149858898	seq_a,AX-15723632,Affx-30726552,rs76255198,7:63296765,T,C,rs76255198:3-23	20	100.0	3	23	20	rs76255198
chrX	40354904	40354932	seq_a,AX-15723632,Affx-30726552,rs76255198,7:63296765,T,C,rs76255198:1-29	28	100.0	1	29	28	rs76255198
chrX	39368955	39368981	seq_b,AX-15723632,Affx-30726552,rs76255198,7:63296765,T,C,rs76255198:1-26	24	100.0	1	26	25	rs76255198
chrX	10390870	10390893	seq_b,AX-15723632,Affx-30726552,rs76255198,7:63296765,T,C,rs76255198:3-26	23	100.0	3	26	23	rs76255198
chrX	149858878	149858898	seq_b,AX-15723632,Affx-30726552,rs76255198,7:63296765,T,C,rs76255198:3-23	20	100.0	3	23	20	rs76255198
chrX	40354904	40354932	seq_b,AX-15723632,Affx-30726552,rs76255198,7:63296765,T,C,rs76255198:1-29	28	100.0	1	29	28	rs76255198
chrX	107580936	107581309	seq_a,AX-15723732,Affx-30727489,rs4717937,7:63370697,T,C,rs4717937:0-25	24	100.0	0	25	25	rs4717937
chrX	107580936	107581309	seq_b,AX-15723732,Affx-30727489,rs4717937,7:63370697,T,C,rs4717937:0-25	24	100.0	0	25	25	rs4717937
chrX	8170939	8170988	seq_a,AX-15723752,Affx-30727649,rs112958736,7:63383751,A,G,rs112958736:4-55	34	86.9	4	55	51	rs112958736
chrX	8170939	8170988	seq_b,AX-15723752,Affx-30727649,rs112958736,7:63383751,A,G,rs112958736:4-55	33	86.5	4	55	51	rs112958736
chrY	7696700	7696768	seq_a,AX-15723805,Affx-30728013,rs17840377,7:63413183,A,G,rs17840377:0-68	57	92.6	0	68	68	rs17840377
chrY	27153920	27153985	seq_a,AX-15723805,Affx-30728013,rs17840377,7:63413183,A,G,rs17840377:6-71	51	89.3	6	71	65	rs17840377
chrY	27121319	27121378	seq_a,AX-15723805,Affx-30728013,rs17840377,7:63413183,A,G,rs17840377:0-59	50	93.2	0	59	59	rs17840377
chrY	7771513	7771566	seq_a,AX-15723805,Affx-30728013,rs17840377,7:63413183,A,G,rs17840377:6-59	41	88.7	6	59	53	rs17840377
chrY	26808414	26808479	seq_a,AX-15723805,Affx-30728013,rs17840377,7:63413183,A,G,rs17840377:6-71	51	89.3	6	71	65	rs17840377
chrY	25174669	25174734	seq_a,AX-15723805,Affx-30728013,rs17840377,7:63413183,A,G,rs17840377:6-71	51	89.3	6	71	65	rs17840377
chrY	26841023	26841082	seq_a,AX-15723805,Affx-30728013,rs17840377,7:63413183,A,G,rs17840377:0-59	50	93.2	0	59	59	rs17840377
chrY	25207277	25207336	seq_a,AX-15723805,Affx-30728013,rs17840377,7:63413183,A,G,rs17840377:0-59	50	93.2	0	59	59	rs17840377
chrY	7696700	7696768	seq_b,AX-15723805,Affx-30728013,rs17840377,7:63413183,A,G,rs17840377:0-68	55	91.1	0	68	68	rs17840377
chrY	27153920	27153985	seq_b,AX-15723805,Affx-30728013,rs17840377,7:63413183,A,G,rs17840377:6-71	49	87.7	6	71	65	rs17840377
chrY	27121319	27121378	seq_b,AX-15723805,Affx-30728013,rs17840377,7:63413183,A,G,rs17840377:0-59	48	91.4	0	59	59	rs17840377
chrY	26808414	26808479	seq_b,AX-15723805,Affx-30728013,rs17840377,7:63413183,A,G,rs17840377:6-71	49	87.7	6	71	65	rs17840377
chrY	25174669	25174734	seq_b,AX-15723805,Affx-30728013,rs17840377,7:63413183,A,G,rs17840377:6-71	49	87.7	6	71	65	rs17840377
chrY	26841023	26841082	seq_b,AX-15723805,Affx-30728013,rs17840377,7:63413183,A,G,rs17840377:0-59	48	91.4	0	59	59	rs17840377
chrY	25207277	25207336	seq_b,AX-15723805,Affx-30728013,rs17840377,7:63413183,A,G,rs17840377:0-59	48	91.4	0	59	59	rs17840377
chrY	27121729	27121755	seq_a,AX-15723807,Affx-30728020,rs75489856,7:63413572,A,G,rs75489856:39-65	22	92.4	39	65	26	rs75489856
chrY	7697135	7697159	seq_a,AX-15723807,Affx-30728020,rs75489856,7:63413572,A,G,rs75489856:39-63	22	95.9	39	63	24	rs75489856
chrY	27121723	27121755	seq_b,AX-15723807,Affx-30728020,rs75489856,7:63413572,A,G,rs75489856:33-65	26	90.7	33	65	32	rs75489856
chrY	7697135	7697159	seq_b,AX-15723807,Affx-30728020,rs75489856,7:63413572,A,G,rs75489856:39-63	22	95.9	39	63	24	rs75489856
chrY	27166525	27166582	seq_a,AX-15723840,Affx-30728214,rs142219806,7:63429816,T,C,rs142219806:4-61	41	86.0	4	61	57	rs142219806
chrY	27134841	27134882	seq_a,AX-15723840,Affx-30728214,rs142219806,7:63429816,T,C,rs142219806:22-63	33	90.3	22	63	41	rs142219806
chrY	26795819	26795876	seq_a,AX-15723840,Affx-30728214,rs142219806,7:63429816,T,C,rs142219806:4-61	41	86.0	4	61	57	rs142219806
chrY	25162077	25162134	seq_a,AX-15723840,Affx-30728214,rs142219806,7:63429816,T,C,rs142219806:4-61	41	86.0	4	61	57	rs142219806
chrY	26827515	26827556	seq_a,AX-15723840,Affx-30728214,rs142219806,7:63429816,T,C,rs142219806:22-63	33	90.3	22	63	41	rs142219806
chrY	25193771	25193812	seq_a,AX-15723840,Affx-30728214,rs142219806,7:63429816,T,C,rs142219806:22-63	33	90.3	22	63	41	rs142219806
chrY	8217314	8217336	seq_a,AX-15723840,Affx-30728214,rs142219806,7:63429816,T,C,rs142219806:41-63	22	100.0	41	63	22	rs142219806
chrY	27134841	27134882	seq_b,AX-15723840,Affx-30728214,rs142219806,7:63429816,T,C,rs142219806:22-63	35	92.7	22	63	41	rs142219806
chrY	27166525	27166582	seq_b,AX-15723840,Affx-30728214,rs142219806,7:63429816,T,C,rs142219806:4-61	40	91.5	4	61	57	rs142219806
chrY	7868898	7868927	seq_b,AX-15723840,Affx-30728214,rs142219806,7:63429816,T,C,rs142219806:34-63	27	96.6	34	63	29	rs142219806
chrY	26827515	26827556	seq_b,AX-15723840,Affx-30728214,rs142219806,7:63429816,T,C,rs142219806:22-63	35	92.7	22	63	41	rs142219806
chrY	25193771	25193812	seq_b,AX-15723840,Affx-30728214,rs142219806,7:63429816,T,C,rs142219806:22-63	35	92.7	22	63	41	rs142219806
chrY	26795819	26795876	seq_b,AX-15723840,Affx-30728214,rs142219806,7:63429816,T,C,rs142219806:4-61	40	91.5	4	61	57	rs142219806
chrY	25162077	25162134	seq_b,AX-15723840,Affx-30728214,rs142219806,7:63429816,T,C,rs142219806:4-61	40	91.5	4	61	57	rs142219806
chrY	8217314	8217336	seq_b,AX-15723840,Affx-30728214,rs142219806,7:63429816,T,C,rs142219806:41-63	22	100.0	41	63	22	rs142219806
chrY	22655320	22655350	seq_a,AX-15723869,Affx-30728449,rs74526584,7:63447160,T,C,rs74526584:0-30	26	93.4	0	30	30	rs74526584
chrX	97468658	97468722	seq_a,AX-15723869,Affx-30728449,rs74526584,7:63447160,T,C,rs74526584:0-64	46	86.0	0	64	64	rs74526584
chrX	78567944	78568005	seq_a,AX-15723869,Affx-30728449,rs74526584,7:63447160,T,C,rs74526584:0-61	45	86.9	0	61	61	rs74526584
chrX	42783791	42783855	seq_a,AX-15723869,Affx-30728449,rs74526584,7:63447160,T,C,rs74526584:0-64	44	84.4	0	64	64	rs74526584
chrX	64301662	64301726	seq_a,AX-15723869,Affx-30728449,rs74526584,7:63447160,T,C,rs74526584:0-64	42	82.9	0	64	64	rs74526584
chrX	122234989	122235035	seq_a,AX-15723869,Affx-30728449,rs74526584,7:63447160,T,C,rs74526584:0-46	32	84.8	0	46	46	rs74526584
chrX	125972870	125972920	seq_a,AX-15723869,Affx-30728449,rs74526584,7:63447160,T,C,rs74526584:0-50	32	82.0	0	50	50	rs74526584
chrX	87445870	87445902	seq_a,AX-15723869,Affx-30728449,rs74526584,7:63447160,T,C,rs74526584:0-32	30	96.9	0	32	32	rs74526584
chrX	116832696	116832732	seq_a,AX-15723869,Affx-30728449,rs74526584,7:63447160,T,C,rs74526584:0-36	30	91.7	0	36	36	rs74526584
chrX	36908770	36908801	seq_a,AX-15723869,Affx-30728449,rs74526584,7:63447160,T,C,rs74526584:0-31	29	96.8	0	31	31	rs74526584
chrX	105997331	105997362	seq_a,AX-15723869,Affx-30728449,rs74526584,7:63447160,T,C,rs74526584:0-31	27	93.6	0	31	31	rs74526584
chrX	138089661	138089692	seq_a,AX-15723869,Affx-30728449,rs74526584,7:63447160,T,C,rs74526584:0-31	27	93.6	0	31	31	rs74526584
chrX	116946015	116946045	seq_a,AX-15723869,Affx-30728449,rs74526584,7:63447160,T,C,rs74526584:0-30	26	93.4	0	30	30	rs74526584
chrX	54806605	54806637	seq_a,AX-15723869,Affx-30728449,rs74526584,7:63447160,T,C,rs74526584:0-32	26	90.7	0	32	32	rs74526584
chrX	67118820	67118851	seq_a,AX-15723869,Affx-30728449,rs74526584,7:63447160,T,C,rs74526584:0-31	25	90.4	0	31	31	rs74526584
chrX	16540160	16540191	seq_a,AX-15723869,Affx-30728449,rs74526584,7:63447160,T,C,rs74526584:0-31	25	90.4	0	31	31	rs74526584
chrX	126630284	126630310	seq_a,AX-15723869,Affx-30728449,rs74526584,7:63447160,T,C,rs74526584:9-35	24	96.2	9	35	26	rs74526584
chrY	15679850	15679880	seq_a,AX-15723869,Affx-30728449,rs74526584,7:63447160,T,C,rs74526584:0-30	28	96.7	0	30	30	rs74526584
chrY	19645845	19645876	seq_a,AX-15723869,Affx-30728449,rs74526584,7:63447160,T,C,rs74526584:0-31	25	90.4	0	31	31	rs74526584
chrY	5096943	5096971	seq_a,AX-15723869,Affx-30728449,rs74526584,7:63447160,T,C,rs74526584:0-28	24	92.9	0	28	28	rs74526584
chrY	5897865	5897896	seq_a,AX-15723869,Affx-30728449,rs74526584,7:63447160,T,C,rs74526584:0-31	23	87.1	0	31	31	rs74526584
chrX	53808658	53808722	seq_a,AX-15723869,Affx-30728449,rs74526584,7:63447160,T,C,rs74526584:0-64	44	84.4	0	64	64	rs74526584
chrX	101027053	101027116	seq_a,AX-15723869,Affx-30728449,rs74526584,7:63447160,T,C,rs74526584:1-64	41	82.6	1	64	63	rs74526584
chrX	51701590	51701641	seq_a,AX-15723869,Affx-30728449,rs74526584,7:63447160,T,C,rs74526584:1-52	37	86.3	1	52	51	rs74526584
chrX	43123191	43123237	seq_a,AX-15723869,Affx-30728449,rs74526584,7:63447160,T,C,rs74526584:0-46	32	84.8	0	46	46	rs74526584
chrX	100233180	100233212	seq_a,AX-15723869,Affx-30728449,rs74526584,7:63447160,T,C,rs74526584:0-32	28	93.8	0	32	32	rs74526584
chrX	127910074	127910105	seq_a,AX-15723869,Affx-30728449,rs74526584,7:63447160,T,C,rs74526584:0-31	27	93.6	0	31	31	rs74526584
chrX	121397829	121397860	seq_a,AX-15723869,Affx-30728449,rs74526584,7:63447160,T,C,rs74526584:0-31	27	93.6	0	31	31	rs74526584
chrX	55312905	55312936	seq_a,AX-15723869,Affx-30728449,rs74526584,7:63447160,T,C,rs74526584:0-31	27	93.6	0	31	31	rs74526584
chrX	55107589	55107620	seq_a,AX-15723869,Affx-30728449,rs74526584,7:63447160,T,C,rs74526584:0-31	27	93.6	0	31	31	rs74526584
chrX	83908936	83908966	seq_a,AX-15723869,Affx-30728449,rs74526584,7:63447160,T,C,rs74526584:0-30	26	93.4	0	30	30	rs74526584
chrX	128404069	128404100	seq_a,AX-15723869,Affx-30728449,rs74526584,7:63447160,T,C,rs74526584:1-32	25	90.4	1	32	31	rs74526584
chrX	115937209	115937240	seq_a,AX-15723869,Affx-30728449,rs74526584,7:63447160,T,C,rs74526584:1-32	25	90.4	1	32	31	rs74526584
chrX	100576020	100576051	seq_a,AX-15723869,Affx-30728449,rs74526584,7:63447160,T,C,rs74526584:0-31	25	90.4	0	31	31	rs74526584
chrX	53883940	53883971	seq_a,AX-15723869,Affx-30728449,rs74526584,7:63447160,T,C,rs74526584:0-31	25	90.4	0	31	31	rs74526584
chrY	22655320	22655350	seq_b,AX-15723869,Affx-30728449,rs74526584,7:63447160,T,C,rs74526584:0-30	26	93.4	0	30	30	rs74526584
chrY	26901220	26901247	seq_b,AX-15723869,Affx-30728449,rs74526584,7:63447160,T,C,rs74526584:19-46	21	88.9	19	46	27	rs74526584
chrX	97468658	97468722	seq_b,AX-15723869,Affx-30728449,rs74526584,7:63447160,T,C,rs74526584:0-64	48	87.5	0	64	64	rs74526584
chrX	78567944	78568005	seq_b,AX-15723869,Affx-30728449,rs74526584,7:63447160,T,C,rs74526584:0-61	47	88.6	0	61	61	rs74526584
chrX	42783791	42783855	seq_b,AX-15723869,Affx-30728449,rs74526584,7:63447160,T,C,rs74526584:0-64	46	86.0	0	64	64	rs74526584
chrX	64301662	64301726	seq_b,AX-15723869,Affx-30728449,rs74526584,7:63447160,T,C,rs74526584:0-64	44	84.4	0	64	64	rs74526584
chrX	67118820	67118872	seq_b,AX-15723869,Affx-30728449,rs74526584,7:63447160,T,C,rs74526584:0-52	36	84.7	0	52	52	rs74526584
chrX	122234989	122235035	seq_b,AX-15723869,Affx-30728449,rs74526584,7:63447160,T,C,rs74526584:0-46	34	87.0	0	46	46	rs74526584
chrX	125972870	125972920	seq_b,AX-15723869,Affx-30728449,rs74526584,7:63447160,T,C,rs74526584:0-50	32	82.0	0	50	50	rs74526584
chrX	105997331	105997368	seq_b,AX-15723869,Affx-30728449,rs74526584,7:63447160,T,C,rs74526584:0-37	31	91.9	0	37	37	rs74526584
chrX	138089661	138089698	seq_b,AX-15723869,Affx-30728449,rs74526584,7:63447160,T,C,rs74526584:0-37	31	91.9	0	37	37	rs74526584
chrX	87445870	87445902	seq_b,AX-15723869,Affx-30728449,rs74526584,7:63447160,T,C,rs74526584:0-32	30	96.9	0	32	32	rs74526584
chrX	36908770	36908801	seq_b,AX-15723869,Affx-30728449,rs74526584,7:63447160,T,C,rs74526584:0-31	29	96.8	0	31	31	rs74526584
chrX	116832696	116832727	seq_b,AX-15723869,Affx-30728449,rs74526584,7:63447160,T,C,rs74526584:0-31	27	93.6	0	31	31	rs74526584
chrX	126630284	126630312	seq_b,AX-15723869,Affx-30728449,rs74526584,7:63447160,T,C,rs74526584:9-37	26	96.5	9	37	28	rs74526584
chrX	116946015	116946045	seq_b,AX-15723869,Affx-30728449,rs74526584,7:63447160,T,C,rs74526584:0-30	26	93.4	0	30	30	rs74526584
chrX	54806605	54806637	seq_b,AX-15723869,Affx-30728449,rs74526584,7:63447160,T,C,rs74526584:0-32	26	90.7	0	32	32	rs74526584
chrX	16540160	16540191	seq_b,AX-15723869,Affx-30728449,rs74526584,7:63447160,T,C,rs74526584:0-31	25	90.4	0	31	31	rs74526584
chrY	19645815	19645876	seq_b,AX-15723869,Affx-30728449,rs74526584,7:63447160,T,C,rs74526584:0-61	41	83.7	0	61	61	rs74526584
chrY	15679850	15679880	seq_b,AX-15723869,Affx-30728449,rs74526584,7:63447160,T,C,rs74526584:0-30	28	96.7	0	30	30	rs74526584
chrY	5897860	5897896	seq_b,AX-15723869,Affx-30728449,rs74526584,7:63447160,T,C,rs74526584:0-36	26	86.2	0	36	36	rs74526584
chrY	5096943	5096971	seq_b,AX-15723869,Affx-30728449,rs74526584,7:63447160,T,C,rs74526584:0-28	24	92.9	0	28	28	rs74526584
chrX	55312872	55312936	seq_b,AX-15723869,Affx-30728449,rs74526584,7:63447160,T,C,rs74526584:0-64	48	87.5	0	64	64	rs74526584
chrX	53808658	53808722	seq_b,AX-15723869,Affx-30728449,rs74526584,7:63447160,T,C,rs74526584:0-64	46	86.0	0	64	64	rs74526584
chrX	121397796	121397860	seq_b,AX-15723869,Affx-30728449,rs74526584,7:63447160,T,C,rs74526584:0-64	44	84.4	0	64	64	rs74526584
chrX	101027053	101027116	seq_b,AX-15723869,Affx-30728449,rs74526584,7:63447160,T,C,rs74526584:1-64	43	84.2	1	64	63	rs74526584
chrX	53883908	53883971	seq_b,AX-15723869,Affx-30728449,rs74526584,7:63447160,T,C,rs74526584:0-63	41	82.6	0	63	63	rs74526584
chrX	51701590	51701641	seq_b,AX-15723869,Affx-30728449,rs74526584,7:63447160,T,C,rs74526584:1-52	39	88.3	1	52	51	rs74526584
chrX	43123191	43123237	seq_b,AX-15723869,Affx-30728449,rs74526584,7:63447160,T,C,rs74526584:0-46	34	87.0	0	46	46	rs74526584
chrX	100576015	100576051	seq_b,AX-15723869,Affx-30728449,rs74526584,7:63447160,T,C,rs74526584:0-36	28	88.9	0	36	36	rs74526584
chrX	100233180	100233212	seq_b,AX-15723869,Affx-30728449,rs74526584,7:63447160,T,C,rs74526584:0-32	28	93.8	0	32	32	rs74526584
chrX	127910074	127910105	seq_b,AX-15723869,Affx-30728449,rs74526584,7:63447160,T,C,rs74526584:0-31	27	93.6	0	31	31	rs74526584
chrX	55107589	55107620	seq_b,AX-15723869,Affx-30728449,rs74526584,7:63447160,T,C,rs74526584:0-31	27	93.6	0	31	31	rs74526584
chrX	83908936	83908966	seq_b,AX-15723869,Affx-30728449,rs74526584,7:63447160,T,C,rs74526584:0-30	26	93.4	0	30	30	rs74526584
chrX	128404069	128404100	seq_b,AX-15723869,Affx-30728449,rs74526584,7:63447160,T,C,rs74526584:1-32	25	90.4	1	32	31	rs74526584
chrX	115937209	115937240	seq_b,AX-15723869,Affx-30728449,rs74526584,7:63447160,T,C,rs74526584:1-32	25	90.4	1	32	31	rs74526584
chrY	8219069	8219124	seq_a,AX-15723964,Affx-30729499,rs61739411,7:63537783,A,G,rs61739411:16-71	43	89.1	16	71	55	rs61739411
chrY	26829907	26829961	seq_a,AX-15723964,Affx-30729499,rs61739411,7:63537783,A,G,rs61739411:15-70	39	81.5	15	70	55	rs61739411
chrY	25196167	25196221	seq_a,AX-15723964,Affx-30729499,rs61739411,7:63537783,A,G,rs61739411:15-70	39	81.5	15	70	55	rs61739411
chrY	7782016	7782085	seq_a,AX-15723964,Affx-30729499,rs61739411,7:63537783,A,G,rs61739411:7-68	50	91.7	7	68	61	rs61739411
chrY	7722751	7722806	seq_a,AX-15723964,Affx-30729499,rs61739411,7:63537783,A,G,rs61739411:16-71	47	92.8	16	71	55	rs61739411
chrY	8219069	8219124	seq_b,AX-15723964,Affx-30729499,rs61739411,7:63537783,A,G,rs61739411:16-71	45	91.0	16	71	55	rs61739411
chrY	26829907	26829961	seq_b,AX-15723964,Affx-30729499,rs61739411,7:63537783,A,G,rs61739411:15-70	41	83.4	15	70	55	rs61739411
chrY	25196167	25196221	seq_b,AX-15723964,Affx-30729499,rs61739411,7:63537783,A,G,rs61739411:15-70	41	83.4	15	70	55	rs61739411
chrY	7782016	7782085	seq_b,AX-15723964,Affx-30729499,rs61739411,7:63537783,A,G,rs61739411:7-68	52	93.4	7	68	61	rs61739411
chrY	7722751	7722806	seq_b,AX-15723964,Affx-30729499,rs61739411,7:63537783,A,G,rs61739411:16-71	49	94.6	16	71	55	rs61739411
chrX	121216429	121216481	seq_a,AX-15724053,Affx-30730650,rs79694380,7:63617819,A,G,rs79694380:33-62	27	100.0	33	62	29	rs79694380
chrX	121216435	121216481	seq_b,AX-15724053,Affx-30730650,rs79694380,7:63617819,A,G,rs79694380:38-62	23	100.0	38	62	24	rs79694380
chrY	8219418	8219460	seq_a,AX-15724108,Affx-30731521,rs4320434,7:63680099,A,C,rs4320434:3-45	34	90.5	3	45	42	rs4320434
chrY	25196514	25196632	seq_a,AX-15724108,Affx-30731521,rs4320434,7:63680099,A,C,rs4320434:0-34	33	100.0	0	34	34	rs4320434
chrY	26830254	26830372	seq_a,AX-15724108,Affx-30731521,rs4320434,7:63680099,A,C,rs4320434:0-34	33	100.0	0	34	34	rs4320434
chrY	25163562	25163593	seq_a,AX-15724108,Affx-30731521,rs4320434,7:63680099,A,C,rs4320434:3-34	29	96.8	3	34	31	rs4320434
chrY	26797305	26797336	seq_a,AX-15724108,Affx-30731521,rs4320434,7:63680099,A,C,rs4320434:3-34	29	96.8	3	34	31	rs4320434
chrY	27315208	27315253	seq_a,AX-15724108,Affx-30731521,rs4320434,7:63680099,A,C,rs4320434:0-45	34	92.5	0	45	45	rs4320434
chrY	26830844	26830870	seq_a,AX-15724108,Affx-30731521,rs4320434,7:63680099,A,C,rs4320434:0-26	24	96.2	0	26	26	rs4320434
chrY	25197104	25197130	seq_a,AX-15724108,Affx-30731521,rs4320434,7:63680099,A,C,rs4320434:0-26	24	96.2	0	26	26	rs4320434
chrY	27315746	27315768	seq_a,AX-15724108,Affx-30731521,rs4320434,7:63680099,A,C,rs4320434:0-22	22	100.0	0	22	22	rs4320434
chrY	8219999	8220023	seq_a,AX-15724108,Affx-30731521,rs4320434,7:63680099,A,C,rs4320434:0-24	22	95.9	0	24	24	rs4320434
chrY	26830090	26830111	seq_a,AX-15724108,Affx-30731521,rs4320434,7:63680099,A,C,rs4320434:5-26	21	100.0	5	26	21	rs4320434
chrY	25196350	25196371	seq_a,AX-15724108,Affx-30731521,rs4320434,7:63680099,A,C,rs4320434:5-26	21	100.0	5	26	21	rs4320434
chrX	66594514	66594547	seq_a,AX-15724108,Affx-30731521,rs4320434,7:63680099,A,C,rs4320434:0-33	29	94.0	0	33	33	rs4320434
chrX	66594012	66594037	seq_a,AX-15724108,Affx-30731521,rs4320434,7:63680099,A,C,rs4320434:0-25	25	100.0	0	25	25	rs4320434
chrY	8287467	8287512	seq_a,AX-15724108,Affx-30731521,rs4320434,7:63680099,A,C,rs4320434:0-45	33	86.7	0	45	45	rs4320434
chrY	27132021	27132139	seq_a,AX-15724108,Affx-30731521,rs4320434,7:63680099,A,C,rs4320434:0-34	33	100.0	0	34	34	rs4320434
chrY	27165065	27165096	seq_a,AX-15724108,Affx-30731521,rs4320434,7:63680099,A,C,rs4320434:3-34	29	96.8	3	34	31	rs4320434
chrY	25013395	25013440	seq_a,AX-15724108,Affx-30731521,rs4320434,7:63680099,A,C,rs4320434:0-45	34	92.5	0	45	45	rs4320434
chrY	26647144	26647189	seq_a,AX-15724108,Affx-30731521,rs4320434,7:63680099,A,C,rs4320434:0-45	34	92.5	0	45	45	rs4320434
chrY	7937841	7937866	seq_a,AX-15724108,Affx-30731521,rs4320434,7:63680099,A,C,rs4320434:1-26	25	100.0	1	26	25	rs4320434
chrY	7781866	7781891	seq_a,AX-15724108,Affx-30731521,rs4320434,7:63680099,A,C,rs4320434:1-26	25	100.0	1	26	25	rs4320434
chrY	27131523	27131549	seq_a,AX-15724108,Affx-30731521,rs4320434,7:63680099,A,C,rs4320434:0-26	24	96.2	0	26	26	rs4320434
chrY	26646629	26646651	seq_a,AX-15724108,Affx-30731521,rs4320434,7:63680099,A,C,rs4320434:0-22	22	100.0	0	22	22	rs4320434
chrY	25012880	25012902	seq_a,AX-15724108,Affx-30731521,rs4320434,7:63680099,A,C,rs4320434:0-22	22	100.0	0	22	22	rs4320434
chrY	7722603	7722625	seq_a,AX-15724108,Affx-30731521,rs4320434,7:63680099,A,C,rs4320434:4-26	22	100.0	4	26	22	rs4320434
chrY	27132282	27132303	seq_a,AX-15724108,Affx-30731521,rs4320434,7:63680099,A,C,rs4320434:5-26	21	100.0	5	26	21	rs4320434
chrX	124238816	124238841	seq_a,AX-15724108,Affx-30731521,rs4320434,7:63680099,A,C,rs4320434:10-34	23	100.0	10	34	24	rs4320434
chrY	8219418	8219460	seq_b,AX-15724108,Affx-30731521,rs4320434,7:63680099,A,C,rs4320434:3-45	34	90.5	3	45	42	rs4320434
chrY	25196514	25196632	seq_b,AX-15724108,Affx-30731521,rs4320434,7:63680099,A,C,rs4320434:0-34	33	100.0	0	34	34	rs4320434
chrY	26830254	26830372	seq_b,AX-15724108,Affx-30731521,rs4320434,7:63680099,A,C,rs4320434:0-34	33	100.0	0	34	34	rs4320434
chrY	27315208	27315253	seq_b,AX-15724108,Affx-30731521,rs4320434,7:63680099,A,C,rs4320434:0-45	35	92.7	0	45	45	rs4320434
chrY	26797305	26797336	seq_b,AX-15724108,Affx-30731521,rs4320434,7:63680099,A,C,rs4320434:3-34	29	96.8	3	34	31	rs4320434
chrY	25163562	25163593	seq_b,AX-15724108,Affx-30731521,rs4320434,7:63680099,A,C,rs4320434:3-34	29	96.8	3	34	31	rs4320434
chrY	26830844	26830870	seq_b,AX-15724108,Affx-30731521,rs4320434,7:63680099,A,C,rs4320434:0-26	24	96.2	0	26	26	rs4320434
chrY	25197104	25197130	seq_b,AX-15724108,Affx-30731521,rs4320434,7:63680099,A,C,rs4320434:0-26	24	96.2	0	26	26	rs4320434
chrY	27315746	27315768	seq_b,AX-15724108,Affx-30731521,rs4320434,7:63680099,A,C,rs4320434:0-22	22	100.0	0	22	22	rs4320434
chrY	8219999	8220023	seq_b,AX-15724108,Affx-30731521,rs4320434,7:63680099,A,C,rs4320434:0-24	22	95.9	0	24	24	rs4320434
chrY	26830090	26830111	seq_b,AX-15724108,Affx-30731521,rs4320434,7:63680099,A,C,rs4320434:5-26	21	100.0	5	26	21	rs4320434
chrY	25196350	25196371	seq_b,AX-15724108,Affx-30731521,rs4320434,7:63680099,A,C,rs4320434:5-26	21	100.0	5	26	21	rs4320434
chrX	66594012	66594069	seq_b,AX-15724108,Affx-30731521,rs4320434,7:63680099,A,C,rs4320434:0-57	41	86.0	0	57	57	rs4320434
chrX	66594514	66594547	seq_b,AX-15724108,Affx-30731521,rs4320434,7:63680099,A,C,rs4320434:0-33	29	94.0	0	33	33	rs4320434
chrY	8287467	8287512	seq_b,AX-15724108,Affx-30731521,rs4320434,7:63680099,A,C,rs4320434:0-45	36	90.7	0	45	45	rs4320434
chrY	25013395	25013440	seq_b,AX-15724108,Affx-30731521,rs4320434,7:63680099,A,C,rs4320434:0-45	35	92.7	0	45	45	rs4320434
chrY	26647144	26647189	seq_b,AX-15724108,Affx-30731521,rs4320434,7:63680099,A,C,rs4320434:0-45	35	92.7	0	45	45	rs4320434
chrY	27132021	27132139	seq_b,AX-15724108,Affx-30731521,rs4320434,7:63680099,A,C,rs4320434:0-34	33	100.0	0	34	34	rs4320434
chrY	27165065	27165096	seq_b,AX-15724108,Affx-30731521,rs4320434,7:63680099,A,C,rs4320434:3-34	29	96.8	3	34	31	rs4320434
chrY	7937841	7937866	seq_b,AX-15724108,Affx-30731521,rs4320434,7:63680099,A,C,rs4320434:1-26	25	100.0	1	26	25	rs4320434
chrY	7781866	7781891	seq_b,AX-15724108,Affx-30731521,rs4320434,7:63680099,A,C,rs4320434:1-26	25	100.0	1	26	25	rs4320434
chrY	27131523	27131549	seq_b,AX-15724108,Affx-30731521,rs4320434,7:63680099,A,C,rs4320434:0-26	24	96.2	0	26	26	rs4320434
chrY	26646629	26646651	seq_b,AX-15724108,Affx-30731521,rs4320434,7:63680099,A,C,rs4320434:0-22	22	100.0	0	22	22	rs4320434
chrY	25012880	25012902	seq_b,AX-15724108,Affx-30731521,rs4320434,7:63680099,A,C,rs4320434:0-22	22	100.0	0	22	22	rs4320434
chrY	7722603	7722625	seq_b,AX-15724108,Affx-30731521,rs4320434,7:63680099,A,C,rs4320434:4-26	22	100.0	4	26	22	rs4320434
chrY	27132282	27132303	seq_b,AX-15724108,Affx-30731521,rs4320434,7:63680099,A,C,rs4320434:5-26	21	100.0	5	26	21	rs4320434
chrX	124238816	124238841	seq_b,AX-15724108,Affx-30731521,rs4320434,7:63680099,A,C,rs4320434:10-34	23	100.0	10	34	24	rs4320434
chrX	23937902	23937928	seq_a,AX-15724200,Affx-30732976,rs62463904,7:63789800,T,C,rs62463904:7-33	26	100.0	7	33	26	rs62463904
chrX	66257956	66257979	seq_a,AX-15724200,Affx-30732976,rs62463904,7:63789800,T,C,rs62463904:8-31	23	100.0	8	31	23	rs62463904
chrY	22061819	22061847	seq_a,AX-15724200,Affx-30732976,rs62463904,7:63789800,T,C,rs62463904:0-28	26	96.5	0	28	28	rs62463904
chrY	3348224	3348249	seq_a,AX-15724200,Affx-30732976,rs62463904,7:63789800,T,C,rs62463904:8-33	25	100.0	8	33	25	rs62463904
chrX	92668125	92668150	seq_a,AX-15724200,Affx-30732976,rs62463904,7:63789800,T,C,rs62463904:8-33	25	100.0	8	33	25	rs62463904
chrX	89080443	89080468	seq_a,AX-15724200,Affx-30732976,rs62463904,7:63789800,T,C,rs62463904:8-33	25	100.0	8	33	25	rs62463904
chrX	77631189	77631214	seq_a,AX-15724200,Affx-30732976,rs62463904,7:63789800,T,C,rs62463904:8-33	25	100.0	8	33	25	rs62463904
chrX	16537426	16537451	seq_a,AX-15724200,Affx-30732976,rs62463904,7:63789800,T,C,rs62463904:8-33	25	100.0	8	33	25	rs62463904
chrX	78500505	78500532	seq_a,AX-15724200,Affx-30732976,rs62463904,7:63789800,T,C,rs62463904:8-35	25	96.3	8	35	27	rs62463904
chrX	150360895	150360917	seq_a,AX-15724200,Affx-30732976,rs62463904,7:63789800,T,C,rs62463904:8-30	22	100.0	8	30	22	rs62463904
chrX	126207474	126207516	seq_b,AX-15724200,Affx-30732976,rs62463904,7:63789800,T,C,rs62463904:8-50	38	95.3	8	50	42	rs62463904
chrX	64665232	64665279	seq_b,AX-15724200,Affx-30732976,rs62463904,7:63789800,T,C,rs62463904:8-56	38	85.2	8	56	48	rs62463904
chrX	23937902	23937928	seq_b,AX-15724200,Affx-30732976,rs62463904,7:63789800,T,C,rs62463904:7-33	26	100.0	7	33	26	rs62463904
chrX	66257956	66257979	seq_b,AX-15724200,Affx-30732976,rs62463904,7:63789800,T,C,rs62463904:8-31	23	100.0	8	31	23	rs62463904
chrY	22061819	22061847	seq_b,AX-15724200,Affx-30732976,rs62463904,7:63789800,T,C,rs62463904:0-28	26	96.5	0	28	28	rs62463904
chrY	3348224	3348249	seq_b,AX-15724200,Affx-30732976,rs62463904,7:63789800,T,C,rs62463904:8-33	25	100.0	8	33	25	rs62463904
chrX	77631177	77631214	seq_b,AX-15724200,Affx-30732976,rs62463904,7:63789800,T,C,rs62463904:8-45	33	94.6	8	45	37	rs62463904
chrX	126843840	126843873	seq_b,AX-15724200,Affx-30732976,rs62463904,7:63789800,T,C,rs62463904:17-50	29	94.0	17	50	33	rs62463904
chrX	78500502	78500532	seq_b,AX-15724200,Affx-30732976,rs62463904,7:63789800,T,C,rs62463904:8-38	28	96.7	8	38	30	rs62463904
chrX	150360885	150360917	seq_b,AX-15724200,Affx-30732976,rs62463904,7:63789800,T,C,rs62463904:8-40	26	90.7	8	40	32	rs62463904
chrX	92668125	92668150	seq_b,AX-15724200,Affx-30732976,rs62463904,7:63789800,T,C,rs62463904:8-33	25	100.0	8	33	25	rs62463904
chrX	89080443	89080468	seq_b,AX-15724200,Affx-30732976,rs62463904,7:63789800,T,C,rs62463904:8-33	25	100.0	8	33	25	rs62463904
chrX	16537426	16537451	seq_b,AX-15724200,Affx-30732976,rs62463904,7:63789800,T,C,rs62463904:8-33	25	100.0	8	33	25	rs62463904
chrX	126130154	126130182	seq_b,AX-15724200,Affx-30732976,rs62463904,7:63789800,T,C,rs62463904:10-38	24	92.9	10	38	28	rs62463904
chrY	18157101	18157121	seq_a,AX-15724337,Affx-3073431,rs11008343,10:31373921,T,C,rs11008343:44-64	20	100.0	44	64	20	rs11008343
chrX	133457450	133457470	seq_a,AX-15724337,Affx-3073431,rs11008343,10:31373921,T,C,rs11008343:44-64	20	100.0	44	64	20	rs11008343
chrX	109811005	109811025	seq_a,AX-15724337,Affx-3073431,rs11008343,10:31373921,T,C,rs11008343:44-64	20	100.0	44	64	20	rs11008343
chrX	62383665	62383685	seq_a,AX-15724337,Affx-3073431,rs11008343,10:31373921,T,C,rs11008343:44-64	20	100.0	44	64	20	rs11008343
chrX	11486105	11486125	seq_a,AX-15724337,Affx-3073431,rs11008343,10:31373921,T,C,rs11008343:44-64	20	100.0	44	64	20	rs11008343
chrY	18157101	18157121	seq_b,AX-15724337,Affx-3073431,rs11008343,10:31373921,T,C,rs11008343:44-64	20	100.0	44	64	20	rs11008343
chrX	133457450	133457470	seq_b,AX-15724337,Affx-3073431,rs11008343,10:31373921,T,C,rs11008343:44-64	20	100.0	44	64	20	rs11008343
chrX	109811005	109811025	seq_b,AX-15724337,Affx-3073431,rs11008343,10:31373921,T,C,rs11008343:44-64	20	100.0	44	64	20	rs11008343
chrX	62383665	62383685	seq_b,AX-15724337,Affx-3073431,rs11008343,10:31373921,T,C,rs11008343:44-64	20	100.0	44	64	20	rs11008343
chrX	11486105	11486125	seq_b,AX-15724337,Affx-3073431,rs11008343,10:31373921,T,C,rs11008343:44-64	20	100.0	44	64	20	rs11008343
chrX	14454514	14454565	seq_a,AX-15724401,Affx-30734675,rs73125133,7:63914106,T,C,rs73125133:11-64	34	85.0	11	64	53	rs73125133
chrX	148215766	148215791	seq_a,AX-15724401,Affx-30734675,rs73125133,7:63914106,T,C,rs73125133:39-64	23	96.0	39	64	25	rs73125133
chrX	110775701	110775728	seq_a,AX-15724401,Affx-30734675,rs73125133,7:63914106,T,C,rs73125133:37-64	23	92.6	37	64	27	rs73125133
chrX	102289945	102289972	seq_a,AX-15724401,Affx-30734675,rs73125133,7:63914106,T,C,rs73125133:37-64	23	92.6	37	64	27	rs73125133
chrX	94439525	94439550	seq_a,AX-15724401,Affx-30734675,rs73125133,7:63914106,T,C,rs73125133:39-64	23	96.0	39	64	25	rs73125133
chrX	25485695	25485720	seq_a,AX-15724401,Affx-30734675,rs73125133,7:63914106,T,C,rs73125133:39-64	23	96.0	39	64	25	rs73125133
chrX	16522694	16522721	seq_a,AX-15724401,Affx-30734675,rs73125133,7:63914106,T,C,rs73125133:37-64	23	92.6	37	64	27	rs73125133
chrX	135509892	135509912	seq_a,AX-15724401,Affx-30734675,rs73125133,7:63914106,T,C,rs73125133:44-64	20	100.0	44	64	20	rs73125133
chrX	131435741	131435761	seq_a,AX-15724401,Affx-30734675,rs73125133,7:63914106,T,C,rs73125133:44-64	20	100.0	44	64	20	rs73125133
chrX	128118827	128118851	seq_a,AX-15724401,Affx-30734675,rs73125133,7:63914106,T,C,rs73125133:37-61	20	91.7	37	61	24	rs73125133
chrY	4811351	4811377	seq_a,AX-15724401,Affx-30734675,rs73125133,7:63914106,T,C,rs73125133:38-64	24	96.2	38	64	26	rs73125133
chrY	4704459	4704487	seq_a,AX-15724401,Affx-30734675,rs73125133,7:63914106,T,C,rs73125133:37-64	23	96.0	37	64	27	rs73125133
chrX	36931445	36931484	seq_a,AX-15724401,Affx-30734675,rs73125133,7:63914106,T,C,rs73125133:25-64	31	89.8	25	64	39	rs73125133
chrX	13455193	13455229	seq_a,AX-15724401,Affx-30734675,rs73125133,7:63914106,T,C,rs73125133:28-64	26	86.2	28	64	36	rs73125133
chrX	90959518	90959544	seq_a,AX-15724401,Affx-30734675,rs73125133,7:63914106,T,C,rs73125133:38-64	24	96.2	38	64	26	rs73125133
chrX	56543513	56543541	seq_a,AX-15724401,Affx-30734675,rs73125133,7:63914106,T,C,rs73125133:36-64	24	92.9	36	64	28	rs73125133
chrX	119352747	119352774	seq_a,AX-15724401,Affx-30734675,rs73125133,7:63914106,T,C,rs73125133:37-64	23	92.6	37	64	27	rs73125133
chrX	97854365	97854392	seq_a,AX-15724401,Affx-30734675,rs73125133,7:63914106,T,C,rs73125133:37-64	23	92.6	37	64	27	rs73125133
chrX	151442160	151442187	seq_a,AX-15724401,Affx-30734675,rs73125133,7:63914106,T,C,rs73125133:37-64	21	88.9	37	64	27	rs73125133
chrX	90850160	90850188	seq_a,AX-15724401,Affx-30734675,rs73125133,7:63914106,T,C,rs73125133:37-64	23	96.0	37	64	27	rs73125133
chrX	14454514	14454565	seq_b,AX-15724401,Affx-30734675,rs73125133,7:63914106,T,C,rs73125133:11-64	34	85.0	11	64	53	rs73125133
chrX	78733763	78733792	seq_b,AX-15724401,Affx-30734675,rs73125133,7:63914106,T,C,rs73125133:29-58	25	93.2	29	58	29	rs73125133
chrX	16522694	16522721	seq_b,AX-15724401,Affx-30734675,rs73125133,7:63914106,T,C,rs73125133:37-64	23	92.6	37	64	27	rs73125133
chrX	148215766	148215791	seq_b,AX-15724401,Affx-30734675,rs73125133,7:63914106,T,C,rs73125133:39-64	23	96.0	39	64	25	rs73125133
chrX	110775701	110775728	seq_b,AX-15724401,Affx-30734675,rs73125133,7:63914106,T,C,rs73125133:37-64	23	92.6	37	64	27	rs73125133
chrX	102289945	102289972	seq_b,AX-15724401,Affx-30734675,rs73125133,7:63914106,T,C,rs73125133:37-64	23	92.6	37	64	27	rs73125133
chrX	94439525	94439550	seq_b,AX-15724401,Affx-30734675,rs73125133,7:63914106,T,C,rs73125133:39-64	23	96.0	39	64	25	rs73125133
chrX	25485695	25485720	seq_b,AX-15724401,Affx-30734675,rs73125133,7:63914106,T,C,rs73125133:39-64	23	96.0	39	64	25	rs73125133
chrX	135509892	135509912	seq_b,AX-15724401,Affx-30734675,rs73125133,7:63914106,T,C,rs73125133:44-64	20	100.0	44	64	20	rs73125133
chrX	131435741	131435761	seq_b,AX-15724401,Affx-30734675,rs73125133,7:63914106,T,C,rs73125133:44-64	20	100.0	44	64	20	rs73125133
chrX	128118827	128118851	seq_b,AX-15724401,Affx-30734675,rs73125133,7:63914106,T,C,rs73125133:37-61	20	91.7	37	61	24	rs73125133
chrX	81656655	81656675	seq_b,AX-15724401,Affx-30734675,rs73125133,7:63914106,T,C,rs73125133:45-65	20	100.0	45	65	20	rs73125133
chrY	4811351	4811377	seq_b,AX-15724401,Affx-30734675,rs73125133,7:63914106,T,C,rs73125133:38-64	24	96.2	38	64	26	rs73125133
chrY	4704459	4704487	seq_b,AX-15724401,Affx-30734675,rs73125133,7:63914106,T,C,rs73125133:37-64	23	96.0	37	64	27	rs73125133
chrX	36931445	36931484	seq_b,AX-15724401,Affx-30734675,rs73125133,7:63914106,T,C,rs73125133:25-64	33	92.4	25	64	39	rs73125133
chrX	13455193	13455229	seq_b,AX-15724401,Affx-30734675,rs73125133,7:63914106,T,C,rs73125133:28-64	28	88.9	28	64	36	rs73125133
chrX	56543513	56543544	seq_b,AX-15724401,Affx-30734675,rs73125133,7:63914106,T,C,rs73125133:33-64	27	93.6	33	64	31	rs73125133
chrX	90959518	90959544	seq_b,AX-15724401,Affx-30734675,rs73125133,7:63914106,T,C,rs73125133:38-64	24	96.2	38	64	26	rs73125133
chrX	119352747	119352774	seq_b,AX-15724401,Affx-30734675,rs73125133,7:63914106,T,C,rs73125133:37-64	23	92.6	37	64	27	rs73125133
chrX	97854365	97854392	seq_b,AX-15724401,Affx-30734675,rs73125133,7:63914106,T,C,rs73125133:37-64	23	92.6	37	64	27	rs73125133
chrX	151442160	151442187	seq_b,AX-15724401,Affx-30734675,rs73125133,7:63914106,T,C,rs73125133:37-64	21	88.9	37	64	27	rs73125133
chrX	90850160	90850188	seq_b,AX-15724401,Affx-30734675,rs73125133,7:63914106,T,C,rs73125133:37-64	23	96.0	37	64	27	rs73125133
chrX	24224725	24224793	seq_a,AX-15724501,Affx-30735631,rs73128772,7:63986829,C,G,rs73128772:2-71	38	79.4	2	71	69	rs73128772
chrX	44277080	44277136	seq_a,AX-15724501,Affx-30735631,rs73128772,7:63986829,C,G,rs73128772:14-71	34	82.7	14	71	57	rs73128772
chrX	70233073	70233102	seq_a,AX-15724501,Affx-30735631,rs73128772,7:63986829,C,G,rs73128772:42-71	27	96.6	42	71	29	rs73128772
chrX	92989428	92989480	seq_a,AX-15724501,Affx-30735631,rs73128772,7:63986829,C,G,rs73128772:18-71	31	80.0	18	71	53	rs73128772
chrX	27425896	27425916	seq_a,AX-15724501,Affx-30735631,rs73128772,7:63986829,C,G,rs73128772:51-71	20	100.0	51	71	20	rs73128772
chrY	27499052	27499456	seq_b,AX-15724501,Affx-30735631,rs73128772,7:63986829,C,G,rs73128772:14-71	33	84.8	14	71	57	rs73128772
chrX	24224725	24224793	seq_b,AX-15724501,Affx-30735631,rs73128772,7:63986829,C,G,rs73128772:2-71	43	78.0	2	71	69	rs73128772
chrX	9480120	9480177	seq_b,AX-15724501,Affx-30735631,rs73128772,7:63986829,C,G,rs73128772:13-71	40	80.8	13	71	58	rs73128772
chrX	70233073	70233250	seq_b,AX-15724501,Affx-30735631,rs73128772,7:63986829,C,G,rs73128772:28-71	38	95.3	28	71	43	rs73128772
chrX	44277080	44277136	seq_b,AX-15724501,Affx-30735631,rs73128772,7:63986829,C,G,rs73128772:14-71	37	83.7	14	71	57	rs73128772
chrX	27425896	27425916	seq_b,AX-15724501,Affx-30735631,rs73128772,7:63986829,C,G,rs73128772:51-71	20	100.0	51	71	20	rs73128772
chrY	8261370	8261392	seq_b,AX-15724622,Affx-30736831,rs78750842,7:64088605,T,C,rs78750842:16-38	20	95.5	16	38	22	rs78750842
chrY	23240018	23240040	seq_a,AX-15724676,Affx-30737175,rs71562920,7:64119941,T,G,rs71562920:6-28	22	100.0	6	28	22	rs71562920
chrY	23240599	23240623	seq_a,AX-15724676,Affx-30737175,rs71562920,7:64119941,T,G,rs71562920:4-28	22	95.9	4	28	24	rs71562920
chrY	25147580	25147604	seq_a,AX-15724676,Affx-30737175,rs71562920,7:64119941,T,G,rs71562920:0-24	22	95.9	0	24	24	rs71562920
chrY	25188799	25188823	seq_a,AX-15724676,Affx-30737175,rs71562920,7:64119941,T,G,rs71562920:4-28	22	95.9	4	28	24	rs71562920
chrY	26781322	26781346	seq_a,AX-15724676,Affx-30737175,rs71562920,7:64119941,T,G,rs71562920:0-24	22	95.9	0	24	24	rs71562920
chrY	26822543	26822567	seq_a,AX-15724676,Affx-30737175,rs71562920,7:64119941,T,G,rs71562920:4-28	22	95.9	4	28	24	rs71562920
chrY	23247380	23247401	seq_a,AX-15724676,Affx-30737175,rs71562920,7:64119941,T,G,rs71562920:1-22	21	100.0	1	22	21	rs71562920
chrY	8369006	8369027	seq_a,AX-15724676,Affx-30737175,rs71562920,7:64119941,T,G,rs71562920:2-23	21	100.0	2	23	21	rs71562920
chrY	25100496	25100563	seq_a,AX-15724676,Affx-30737175,rs71562920,7:64119941,T,G,rs71562920:4-63	28	91.2	4	63	59	rs71562920
chrY	26688950	26688970	seq_a,AX-15724676,Affx-30737175,rs71562920,7:64119941,T,G,rs71562920:8-28	20	100.0	8	28	20	rs71562920
chrY	25055201	25055221	seq_a,AX-15724676,Affx-30737175,rs71562920,7:64119941,T,G,rs71562920:8-28	20	100.0	8	28	20	rs71562920
chrY	23164387	23164427	seq_a,AX-15724676,Affx-30737175,rs71562920,7:64119941,T,G,rs71562920:0-40	32	90.0	0	40	40	rs71562920
chrY	23162498	23162528	seq_a,AX-15724676,Affx-30737175,rs71562920,7:64119941,T,G,rs71562920:4-33	28	100.0	4	33	29	rs71562920
chrY	27196267	27196293	seq_a,AX-15724676,Affx-30737175,rs71562920,7:64119941,T,G,rs71562920:2-28	24	96.2	2	28	26	rs71562920
chrY	7693359	7693388	seq_a,AX-15724676,Affx-30737175,rs71562920,7:64119941,T,G,rs71562920:2-33	26	82.8	2	33	31	rs71562920
chrY	27181055	27181079	seq_a,AX-15724676,Affx-30737175,rs71562920,7:64119941,T,G,rs71562920:0-24	22	95.9	0	24	24	rs71562920
chrY	8257203	8257228	seq_a,AX-15724676,Affx-30737175,rs71562920,7:64119941,T,G,rs71562920:0-25	21	92.0	0	25	25	rs71562920
chrY	27273426	27273446	seq_a,AX-15724676,Affx-30737175,rs71562920,7:64119941,T,G,rs71562920:8-28	20	100.0	8	28	20	rs71562920
chrY	23124882	23124902	seq_a,AX-15724676,Affx-30737175,rs71562920,7:64119941,T,G,rs71562920:4-24	20	100.0	4	24	20	rs71562920
chrY	7949227	7949542	seq_a,AX-15724676,Affx-30737175,rs71562920,7:64119941,T,G,rs71562920:3-31	25	96.3	3	31	28	rs71562920
chrY	23240018	23240040	seq_b,AX-15724676,Affx-30737175,rs71562920,7:64119941,T,G,rs71562920:6-28	22	100.0	6	28	22	rs71562920
chrY	23240599	23240623	seq_b,AX-15724676,Affx-30737175,rs71562920,7:64119941,T,G,rs71562920:4-28	22	95.9	4	28	24	rs71562920
chrY	26822543	26822567	seq_b,AX-15724676,Affx-30737175,rs71562920,7:64119941,T,G,rs71562920:4-28	22	95.9	4	28	24	rs71562920
chrY	26781322	26781346	seq_b,AX-15724676,Affx-30737175,rs71562920,7:64119941,T,G,rs71562920:0-24	22	95.9	0	24	24	rs71562920
chrY	25188799	25188823	seq_b,AX-15724676,Affx-30737175,rs71562920,7:64119941,T,G,rs71562920:4-28	22	95.9	4	28	24	rs71562920
chrY	25147580	25147604	seq_b,AX-15724676,Affx-30737175,rs71562920,7:64119941,T,G,rs71562920:0-24	22	95.9	0	24	24	rs71562920
chrY	23247380	23247401	seq_b,AX-15724676,Affx-30737175,rs71562920,7:64119941,T,G,rs71562920:1-22	21	100.0	1	22	21	rs71562920
chrY	8369006	8369027	seq_b,AX-15724676,Affx-30737175,rs71562920,7:64119941,T,G,rs71562920:2-23	21	100.0	2	23	21	rs71562920
chrY	26688950	26688970	seq_b,AX-15724676,Affx-30737175,rs71562920,7:64119941,T,G,rs71562920:8-28	20	100.0	8	28	20	rs71562920
chrY	25100496	25100520	seq_b,AX-15724676,Affx-30737175,rs71562920,7:64119941,T,G,rs71562920:4-28	20	91.7	4	28	24	rs71562920
chrY	25055201	25055221	seq_b,AX-15724676,Affx-30737175,rs71562920,7:64119941,T,G,rs71562920:8-28	20	100.0	8	28	20	rs71562920
chrY	23162498	23162528	seq_b,AX-15724676,Affx-30737175,rs71562920,7:64119941,T,G,rs71562920:4-33	28	100.0	4	33	29	rs71562920
chrY	7693351	7693388	seq_b,AX-15724676,Affx-30737175,rs71562920,7:64119941,T,G,rs71562920:2-38	30	94.2	2	38	36	rs71562920
chrY	27196267	27196293	seq_b,AX-15724676,Affx-30737175,rs71562920,7:64119941,T,G,rs71562920:2-28	24	96.2	2	28	26	rs71562920
chrY	27181055	27181079	seq_b,AX-15724676,Affx-30737175,rs71562920,7:64119941,T,G,rs71562920:0-24	22	95.9	0	24	24	rs71562920
chrY	8257203	8257228	seq_b,AX-15724676,Affx-30737175,rs71562920,7:64119941,T,G,rs71562920:0-25	21	92.0	0	25	25	rs71562920
chrY	27273426	27273446	seq_b,AX-15724676,Affx-30737175,rs71562920,7:64119941,T,G,rs71562920:8-28	20	100.0	8	28	20	rs71562920
chrY	23124882	23124902	seq_b,AX-15724676,Affx-30737175,rs71562920,7:64119941,T,G,rs71562920:4-24	20	100.0	4	24	20	rs71562920
chrY	7949227	7949542	seq_b,AX-15724676,Affx-30737175,rs71562920,7:64119941,T,G,rs71562920:3-31	25	96.3	3	31	28	rs71562920
chrY	24097774	24097806	seq_a,AX-15724704,Affx-30737433,rs35559940,7:64139524,A,G,rs35559940:27-60	26	86.7	27	60	33	rs35559940
chrY	17621969	17622008	seq_a,AX-15724704,Affx-30737433,rs35559940,7:64139524,A,G,rs35559940:7-60	31	69.5	7	60	53	rs35559940
chrY	19254404	19254436	seq_a,AX-15724704,Affx-30737433,rs35559940,7:64139524,A,G,rs35559940:27-60	25	86.3	27	60	33	rs35559940
chrY	19253619	19253651	seq_a,AX-15724704,Affx-30737433,rs35559940,7:64139524,A,G,rs35559940:27-60	25	86.3	27	60	33	rs35559940
chrY	14072849	14072881	seq_a,AX-15724704,Affx-30737433,rs35559940,7:64139524,A,G,rs35559940:27-60	25	86.3	27	60	33	rs35559940
chrY	9884794	9884826	seq_a,AX-15724704,Affx-30737433,rs35559940,7:64139524,A,G,rs35559940:27-54	24	96.2	27	54	27	rs35559940
chrX	146213204	146213236	seq_a,AX-15724704,Affx-30737433,rs35559940,7:64139524,A,G,rs35559940:27-60	27	84.4	27	60	33	rs35559940
chrX	74851398	74851432	seq_a,AX-15724704,Affx-30737433,rs35559940,7:64139524,A,G,rs35559940:27-60	27	96.6	27	60	33	rs35559940
chrX	3471199	3471231	seq_a,AX-15724704,Affx-30737433,rs35559940,7:64139524,A,G,rs35559940:27-60	25	86.3	27	60	33	rs35559940
chrX	120477764	120477796	seq_a,AX-15724704,Affx-30737433,rs35559940,7:64139524,A,G,rs35559940:27-60	25	86.3	27	60	33	rs35559940
chrX	115854294	115854326	seq_a,AX-15724704,Affx-30737433,rs35559940,7:64139524,A,G,rs35559940:27-60	25	86.3	27	60	33	rs35559940
chrX	37320129	37320161	seq_a,AX-15724704,Affx-30737433,rs35559940,7:64139524,A,G,rs35559940:27-60	25	86.3	27	60	33	rs35559940
chrX	7028624	7028656	seq_a,AX-15724704,Affx-30737433,rs35559940,7:64139524,A,G,rs35559940:27-60	25	86.3	27	60	33	rs35559940
chrX	66593616	66593670	seq_a,AX-15724735,Affx-30737765,rs73138709,7:64166802,T,G,rs73138709:0-54	40	87.1	0	54	54	rs73138709
chrX	144517000	144517031	seq_a,AX-15724735,Affx-30737765,rs73138709,7:64166802,T,G,rs73138709:31-58	24	96.3	31	58	27	rs73138709
chrY	3157045	3157101	seq_a,AX-15724758,Affx-30738071,rs76213732,7:64190329,T,C,rs76213732:0-56	38	84.0	0	56	56	rs76213732
chrX	88887825	88887881	seq_a,AX-15724758,Affx-30738071,rs76213732,7:64190329,T,C,rs76213732:0-56	38	84.0	0	56	56	rs76213732
chrX	141070609	141070644	seq_a,AX-15724758,Affx-30738071,rs76213732,7:64190329,T,C,rs76213732:0-35	29	91.5	0	35	35	rs76213732
chrX	84272790	84272842	seq_a,AX-15724758,Affx-30738071,rs76213732,7:64190329,T,C,rs76213732:18-71	30	78.3	18	71	53	rs76213732
chrX	151483726	151483761	seq_a,AX-15724758,Affx-30738071,rs76213732,7:64190329,T,C,rs76213732:0-35	31	94.3	0	35	35	rs76213732
chrX	107239167	107239202	seq_a,AX-15724758,Affx-30738071,rs76213732,7:64190329,T,C,rs76213732:0-35	31	94.3	0	35	35	rs76213732
chrY	3157045	3157101	seq_b,AX-15724758,Affx-30738071,rs76213732,7:64190329,T,C,rs76213732:0-56	40	85.8	0	56	56	rs76213732
chrX	55866773	55866829	seq_b,AX-15724758,Affx-30738071,rs76213732,7:64190329,T,C,rs76213732:0-56	44	89.3	0	56	56	rs76213732
chrX	74400194	74400260	seq_b,AX-15724758,Affx-30738071,rs76213732,7:64190329,T,C,rs76213732:0-68	47	81.6	0	68	68	rs76213732
chrX	88887825	88887881	seq_b,AX-15724758,Affx-30738071,rs76213732,7:64190329,T,C,rs76213732:0-56	40	85.8	0	56	56	rs76213732
chrX	141070609	141070646	seq_b,AX-15724758,Affx-30738071,rs76213732,7:64190329,T,C,rs76213732:0-37	31	91.9	0	37	37	rs76213732
chrX	84272790	84272842	seq_b,AX-15724758,Affx-30738071,rs76213732,7:64190329,T,C,rs76213732:18-71	32	80.5	18	71	53	rs76213732
chrX	107239132	107239202	seq_b,AX-15724758,Affx-30738071,rs76213732,7:64190329,T,C,rs76213732:0-70	50	85.8	0	70	70	rs76213732
chrX	151483725	151483761	seq_b,AX-15724758,Affx-30738071,rs76213732,7:64190329,T,C,rs76213732:0-36	32	94.5	0	36	36	rs76213732
chrY	1929235	1929293	seq_a,AX-15724913,Affx-30739786,rs60297749,7:64304268,T,C,rs60297749:5-63	40	84.5	5	63	58	rs60297749
chrY	17281295	17281337	seq_a,AX-15724913,Affx-30739786,rs60297749,7:64304268,T,C,rs60297749:5-49	35	89.2	5	49	44	rs60297749
chrY	1830805	1830832	seq_a,AX-15724913,Affx-30739786,rs60297749,7:64304268,T,C,rs60297749:5-32	25	96.3	5	32	27	rs60297749
chrY	24502165	24502188	seq_a,AX-15724913,Affx-30739786,rs60297749,7:64304268,T,C,rs60297749:5-28	21	95.7	5	28	23	rs60297749
chrX	64767950	64768008	seq_a,AX-15724913,Affx-30739786,rs60297749,7:64304268,T,C,rs60297749:5-63	46	89.7	5	63	58	rs60297749
chrX	9504325	9504383	seq_a,AX-15724913,Affx-30739786,rs60297749,7:64304268,T,C,rs60297749:5-63	44	88.0	5	63	58	rs60297749
chrX	114785520	114785577	seq_a,AX-15724913,Affx-30739786,rs60297749,7:64304268,T,C,rs60297749:5-62	43	87.8	5	62	57	rs60297749
chrX	100468061	100468113	seq_a,AX-15724913,Affx-30739786,rs60297749,7:64304268,T,C,rs60297749:11-63	42	90.4	11	63	52	rs60297749
chrX	1979235	1979293	seq_a,AX-15724913,Affx-30739786,rs60297749,7:64304268,T,C,rs60297749:5-63	40	84.5	5	63	58	rs60297749
chrX	7437685	7437729	seq_a,AX-15724913,Affx-30739786,rs60297749,7:64304268,T,C,rs60297749:5-49	40	95.5	5	49	44	rs60297749
chrX	35916560	35916604	seq_a,AX-15724913,Affx-30739786,rs60297749,7:64304268,T,C,rs60297749:5-49	38	93.2	5	49	44	rs60297749
chrX	36359185	36359229	seq_a,AX-15724913,Affx-30739786,rs60297749,7:64304268,T,C,rs60297749:5-49	38	93.2	5	49	44	rs60297749
chrX	96547580	96547624	seq_a,AX-15724913,Affx-30739786,rs60297749,7:64304268,T,C,rs60297749:5-49	38	93.2	5	49	44	rs60297749
chrX	114909430	114909471	seq_a,AX-15724913,Affx-30739786,rs60297749,7:64304268,T,C,rs60297749:5-46	37	95.2	5	46	41	rs60297749
chrX	120374005	120374054	seq_a,AX-15724913,Affx-30739786,rs60297749,7:64304268,T,C,rs60297749:5-54	37	87.8	5	54	49	rs60297749
chrX	22046005	22046049	seq_a,AX-15724913,Affx-30739786,rs60297749,7:64304268,T,C,rs60297749:5-49	36	91.0	5	49	44	rs60297749
chrX	24192545	24192589	seq_a,AX-15724913,Affx-30739786,rs60297749,7:64304268,T,C,rs60297749:5-49	36	91.0	5	49	44	rs60297749
chrX	25048875	25048919	seq_a,AX-15724913,Affx-30739786,rs60297749,7:64304268,T,C,rs60297749:5-49	36	91.0	5	49	44	rs60297749
chrX	44788210	44788252	seq_a,AX-15724913,Affx-30739786,rs60297749,7:64304268,T,C,rs60297749:5-47	36	92.9	5	47	42	rs60297749
chrX	73389070	73389114	seq_a,AX-15724913,Affx-30739786,rs60297749,7:64304268,T,C,rs60297749:5-49	36	91.0	5	49	44	rs60297749
chrY	2752343	2752401	seq_a,AX-15724913,Affx-30739786,rs60297749,7:64304268,T,C,rs60297749:5-63	46	89.7	5	63	58	rs60297749
chrY	19092649	19092706	seq_a,AX-15724913,Affx-30739786,rs60297749,7:64304268,T,C,rs60297749:5-62	45	89.5	5	62	57	rs60297749
chrY	1286367	1286411	seq_a,AX-15724913,Affx-30739786,rs60297749,7:64304268,T,C,rs60297749:5-49	40	95.5	5	49	44	rs60297749
chrY	1637092	1637136	seq_a,AX-15724913,Affx-30739786,rs60297749,7:64304268,T,C,rs60297749:5-49	38	93.2	5	49	44	rs60297749
chrY	28507947	28507991	seq_a,AX-15724913,Affx-30739786,rs60297749,7:64304268,T,C,rs60297749:5-49	36	91.0	5	49	44	rs60297749
chrY	15136164	15136210	seq_a,AX-15724913,Affx-30739786,rs60297749,7:64304268,T,C,rs60297749:12-64	39	80.0	12	64	52	rs60297749
chrY	1285532	1285576	seq_a,AX-15724913,Affx-30739786,rs60297749,7:64304268,T,C,rs60297749:5-49	34	88.7	5	49	44	rs60297749
chrY	24422064	24422086	seq_a,AX-15724913,Affx-30739786,rs60297749,7:64304268,T,C,rs60297749:5-27	22	100.0	5	27	22	rs60297749
chrY	916025	916046	seq_a,AX-15724913,Affx-30739786,rs60297749,7:64304268,T,C,rs60297749:5-26	21	100.0	5	26	21	rs60297749
chrX	45623846	45623904	seq_a,AX-15724913,Affx-30739786,rs60297749,7:64304268,T,C,rs60297749:5-62	44	89.5	5	62	57	rs60297749
chrX	113983827	113983877	seq_a,AX-15724913,Affx-30739786,rs60297749,7:64304268,T,C,rs60297749:5-54	44	96.0	5	54	49	rs60297749
chrX	11415928	11415980	seq_a,AX-15724913,Affx-30739786,rs60297749,7:64304268,T,C,rs60297749:11-63	46	98.0	11	63	52	rs60297749
chrX	109079797	109079841	seq_a,AX-15724913,Affx-30739786,rs60297749,7:64304268,T,C,rs60297749:5-49	42	97.8	5	49	44	rs60297749
chrX	1336367	1336411	seq_a,AX-15724913,Affx-30739786,rs60297749,7:64304268,T,C,rs60297749:5-49	40	95.5	5	49	44	rs60297749
chrX	128661940	128661985	seq_a,AX-15724913,Affx-30739786,rs60297749,7:64304268,T,C,rs60297749:5-49	41	97.8	5	49	44	rs60297749
chrX	114122515	114122560	seq_a,AX-15724913,Affx-30739786,rs60297749,7:64304268,T,C,rs60297749:5-49	41	97.7	5	49	44	rs60297749
chrX	1687092	1687136	seq_a,AX-15724913,Affx-30739786,rs60297749,7:64304268,T,C,rs60297749:5-49	38	93.2	5	49	44	rs60297749
chrX	24061238	24061296	seq_a,AX-15724913,Affx-30739786,rs60297749,7:64304268,T,C,rs60297749:5-63	38	82.8	5	63	58	rs60297749
chrX	66326046	66326091	seq_a,AX-15724913,Affx-30739786,rs60297749,7:64304268,T,C,rs60297749:5-49	39	95.5	5	49	44	rs60297749
chrX	96709792	96709836	seq_a,AX-15724913,Affx-30739786,rs60297749,7:64304268,T,C,rs60297749:5-49	38	93.2	5	49	44	rs60297749
chrX	48087072	48087166	seq_a,AX-15724913,Affx-30739786,rs60297749,7:64304268,T,C,rs60297749:0-49	40	91.9	0	49	49	rs60297749
chrX	47984256	47984301	seq_a,AX-15724913,Affx-30739786,rs60297749,7:64304268,T,C,rs60297749:5-49	37	93.2	5	49	44	rs60297749
chrX	69400237	69400281	seq_a,AX-15724913,Affx-30739786,rs60297749,7:64304268,T,C,rs60297749:5-49	36	91.0	5	49	44	rs60297749
chrX	86622067	86622111	seq_a,AX-15724913,Affx-30739786,rs60297749,7:64304268,T,C,rs60297749:5-49	36	91.0	5	49	44	rs60297749
chrX	113511866	113511908	seq_a,AX-15724913,Affx-30739786,rs60297749,7:64304268,T,C,rs60297749:6-48	36	92.9	6	48	42	rs60297749
chrY	1929235	1929293	seq_b,AX-15724913,Affx-30739786,rs60297749,7:64304268,T,C,rs60297749:5-63	42	86.3	5	63	58	rs60297749
chrY	1830805	1830849	seq_b,AX-15724913,Affx-30739786,rs60297749,7:64304268,T,C,rs60297749:5-49	36	91.0	5	49	44	rs60297749
chrY	17281295	17281337	seq_b,AX-15724913,Affx-30739786,rs60297749,7:64304268,T,C,rs60297749:5-49	35	89.2	5	49	44	rs60297749
chrY	24502165	24502188	seq_b,AX-15724913,Affx-30739786,rs60297749,7:64304268,T,C,rs60297749:5-28	21	95.7	5	28	23	rs60297749
chrX	64767950	64768008	seq_b,AX-15724913,Affx-30739786,rs60297749,7:64304268,T,C,rs60297749:5-63	48	91.4	5	63	58	rs60297749
chrX	9504325	9504383	seq_b,AX-15724913,Affx-30739786,rs60297749,7:64304268,T,C,rs60297749:5-63	46	89.7	5	63	58	rs60297749
chrX	114785520	114785577	seq_b,AX-15724913,Affx-30739786,rs60297749,7:64304268,T,C,rs60297749:5-62	45	89.5	5	62	57	rs60297749
chrX	140554340	140554397	seq_b,AX-15724913,Affx-30739786,rs60297749,7:64304268,T,C,rs60297749:5-62	45	89.5	5	62	57	rs60297749
chrX	1979235	1979293	seq_b,AX-15724913,Affx-30739786,rs60297749,7:64304268,T,C,rs60297749:5-63	42	86.3	5	63	58	rs60297749
chrX	7437685	7437729	seq_b,AX-15724913,Affx-30739786,rs60297749,7:64304268,T,C,rs60297749:5-49	42	97.8	5	49	44	rs60297749
chrX	35916560	35916604	seq_b,AX-15724913,Affx-30739786,rs60297749,7:64304268,T,C,rs60297749:5-49	40	95.5	5	49	44	rs60297749
chrX	36359185	36359229	seq_b,AX-15724913,Affx-30739786,rs60297749,7:64304268,T,C,rs60297749:5-49	40	95.5	5	49	44	rs60297749
chrX	96547580	96547624	seq_b,AX-15724913,Affx-30739786,rs60297749,7:64304268,T,C,rs60297749:5-49	40	95.5	5	49	44	rs60297749
chrX	114909430	114909471	seq_b,AX-15724913,Affx-30739786,rs60297749,7:64304268,T,C,rs60297749:5-46	39	97.6	5	46	41	rs60297749
chrX	120374005	120374054	seq_b,AX-15724913,Affx-30739786,rs60297749,7:64304268,T,C,rs60297749:5-54	39	89.8	5	54	49	rs60297749
chrX	22046005	22046049	seq_b,AX-15724913,Affx-30739786,rs60297749,7:64304268,T,C,rs60297749:5-49	38	93.2	5	49	44	rs60297749
chrX	24192545	24192589	seq_b,AX-15724913,Affx-30739786,rs60297749,7:64304268,T,C,rs60297749:5-49	38	93.2	5	49	44	rs60297749
chrX	25048875	25048919	seq_b,AX-15724913,Affx-30739786,rs60297749,7:64304268,T,C,rs60297749:5-49	38	93.2	5	49	44	rs60297749
chrX	73389070	73389114	seq_b,AX-15724913,Affx-30739786,rs60297749,7:64304268,T,C,rs60297749:5-49	38	93.2	5	49	44	rs60297749
chrX	88361530	88361588	seq_b,AX-15724913,Affx-30739786,rs60297749,7:64304268,T,C,rs60297749:5-63	38	82.8	5	63	58	rs60297749
chrY	19092649	19092706	seq_b,AX-15724913,Affx-30739786,rs60297749,7:64304268,T,C,rs60297749:5-62	47	91.3	5	62	57	rs60297749
chrY	2752343	2752401	seq_b,AX-15724913,Affx-30739786,rs60297749,7:64304268,T,C,rs60297749:5-63	46	89.7	5	63	58	rs60297749
chrY	1286367	1286411	seq_b,AX-15724913,Affx-30739786,rs60297749,7:64304268,T,C,rs60297749:5-49	42	97.8	5	49	44	rs60297749
chrY	1637092	1637136	seq_b,AX-15724913,Affx-30739786,rs60297749,7:64304268,T,C,rs60297749:5-49	40	95.5	5	49	44	rs60297749
chrY	28507947	28507991	seq_b,AX-15724913,Affx-30739786,rs60297749,7:64304268,T,C,rs60297749:5-49	38	93.2	5	49	44	rs60297749
chrY	24422042	24422086	seq_b,AX-15724913,Affx-30739786,rs60297749,7:64304268,T,C,rs60297749:5-49	36	91.0	5	49	44	rs60297749
chrY	1285532	1285576	seq_b,AX-15724913,Affx-30739786,rs60297749,7:64304268,T,C,rs60297749:5-49	36	91.0	5	49	44	rs60297749
chrY	15928643	15928686	seq_b,AX-15724913,Affx-30739786,rs60297749,7:64304268,T,C,rs60297749:5-48	31	86.1	5	48	43	rs60297749
chrY	2002688	2002908	seq_b,AX-15724913,Affx-30739786,rs60297749,7:64304268,T,C,rs60297749:5-49	31	94.3	5	49	44	rs60297749
chrY	916025	916046	seq_b,AX-15724913,Affx-30739786,rs60297749,7:64304268,T,C,rs60297749:5-26	21	100.0	5	26	21	rs60297749
chrX	109079797	109079841	seq_b,AX-15724913,Affx-30739786,rs60297749,7:64304268,T,C,rs60297749:5-49	44	100.0	5	49	44	rs60297749
chrX	1336367	1336411	seq_b,AX-15724913,Affx-30739786,rs60297749,7:64304268,T,C,rs60297749:5-49	42	97.8	5	49	44	rs60297749
chrX	78776511	78776554	seq_b,AX-15724913,Affx-30739786,rs60297749,7:64304268,T,C,rs60297749:6-49	41	97.7	6	49	43	rs60297749
chrX	1687092	1687136	seq_b,AX-15724913,Affx-30739786,rs60297749,7:64304268,T,C,rs60297749:5-49	40	95.5	5	49	44	rs60297749
chrX	8259631	8259675	seq_b,AX-15724913,Affx-30739786,rs60297749,7:64304268,T,C,rs60297749:5-49	40	95.5	5	49	44	rs60297749
chrX	24061238	24061296	seq_b,AX-15724913,Affx-30739786,rs60297749,7:64304268,T,C,rs60297749:5-63	40	84.5	5	63	58	rs60297749
chrX	96709792	96709836	seq_b,AX-15724913,Affx-30739786,rs60297749,7:64304268,T,C,rs60297749:5-49	40	95.5	5	49	44	rs60297749
chrX	125413262	125413306	seq_b,AX-15724913,Affx-30739786,rs60297749,7:64304268,T,C,rs60297749:5-49	40	95.5	5	49	44	rs60297749
chrX	48087072	48087166	seq_b,AX-15724913,Affx-30739786,rs60297749,7:64304268,T,C,rs60297749:0-49	42	93.9	0	49	49	rs60297749
chrX	54027878	54027922	seq_b,AX-15724913,Affx-30739786,rs60297749,7:64304268,T,C,rs60297749:6-49	40	97.7	6	49	43	rs60297749
chrX	69400237	69400281	seq_b,AX-15724913,Affx-30739786,rs60297749,7:64304268,T,C,rs60297749:5-49	38	93.2	5	49	44	rs60297749
chrX	86622067	86622111	seq_b,AX-15724913,Affx-30739786,rs60297749,7:64304268,T,C,rs60297749:5-49	38	93.2	5	49	44	rs60297749
chrX	129386632	129386676	seq_b,AX-15724913,Affx-30739786,rs60297749,7:64304268,T,C,rs60297749:5-49	38	93.2	5	49	44	rs60297749
chrX	1335532	1335576	seq_b,AX-15724913,Affx-30739786,rs60297749,7:64304268,T,C,rs60297749:5-49	36	91.0	5	49	44	rs60297749
chrX	32982314	32982356	seq_b,AX-15724913,Affx-30739786,rs60297749,7:64304268,T,C,rs60297749:5-47	36	92.9	5	47	42	rs60297749
chrX	127091382	127091426	seq_b,AX-15724913,Affx-30739786,rs60297749,7:64304268,T,C,rs60297749:5-49	36	91.0	5	49	44	rs60297749
chrY	3156568	3156607	seq_a,AX-15724923,Affx-30739924,rs10245594,7:64310110,A,G,rs10245594:23-61	31	91.9	23	61	38	rs10245594
chrX	75725933	75725986	seq_a,AX-15724923,Affx-30739924,rs10245594,7:64310110,A,G,rs10245594:0-61	41	77.6	0	61	61	rs10245594
chrX	33760312	33760354	seq_a,AX-15724923,Affx-30739924,rs10245594,7:64310110,A,G,rs10245594:0-50	36	79.0	0	50	50	rs10245594
chrX	88887348	88887387	seq_a,AX-15724923,Affx-30739924,rs10245594,7:64310110,A,G,rs10245594:23-61	31	91.9	23	61	38	rs10245594
chrX	75862729	75862760	seq_a,AX-15724923,Affx-30739924,rs10245594,7:64310110,A,G,rs10245594:30-61	27	93.6	30	61	31	rs10245594
chrX	119984201	119984239	seq_a,AX-15724923,Affx-30739924,rs10245594,7:64310110,A,G,rs10245594:0-46	32	76.5	0	46	46	rs10245594
chrX	121247724	121247763	seq_a,AX-15724923,Affx-30739924,rs10245594,7:64310110,A,G,rs10245594:23-61	29	89.2	23	61	38	rs10245594
chrX	126063681	126063711	seq_a,AX-15724923,Affx-30739924,rs10245594,7:64310110,A,G,rs10245594:0-30	26	93.4	0	30	30	rs10245594
chrX	100067505	100067535	seq_a,AX-15724923,Affx-30739924,rs10245594,7:64310110,A,G,rs10245594:0-30	26	93.4	0	30	30	rs10245594
chrX	56393678	56393708	seq_a,AX-15724923,Affx-30739924,rs10245594,7:64310110,A,G,rs10245594:0-30	26	93.4	0	30	30	rs10245594
chrX	80169700	80169737	seq_a,AX-15724923,Affx-30739924,rs10245594,7:64310110,A,G,rs10245594:1-46	32	74.3	1	46	45	rs10245594
chrX	72838364	72838394	seq_a,AX-15724923,Affx-30739924,rs10245594,7:64310110,A,G,rs10245594:0-30	24	90.0	0	30	30	rs10245594
chrX	42474834	42474871	seq_a,AX-15724923,Affx-30739924,rs10245594,7:64310110,A,G,rs10245594:0-46	29	72.8	0	46	46	rs10245594
chrX	86896744	86896797	seq_a,AX-15724923,Affx-30739924,rs10245594,7:64310110,A,G,rs10245594:0-61	41	77.6	0	61	61	rs10245594
chrX	151484173	151484226	seq_a,AX-15724923,Affx-30739924,rs10245594,7:64310110,A,G,rs10245594:0-61	41	77.6	0	61	61	rs10245594
chrX	149289380	149289422	seq_a,AX-15724923,Affx-30739924,rs10245594,7:64310110,A,G,rs10245594:0-50	31	74.3	0	50	50	rs10245594
chrX	43240310	43240340	seq_a,AX-15724923,Affx-30739924,rs10245594,7:64310110,A,G,rs10245594:0-30	26	93.4	0	30	30	rs10245594
chrX	127518107	127518137	seq_a,AX-15724923,Affx-30739924,rs10245594,7:64310110,A,G,rs10245594:0-30	24	90.0	0	30	30	rs10245594
chrX	39204185	39204213	seq_a,AX-15724923,Affx-30739924,rs10245594,7:64310110,A,G,rs10245594:2-30	24	92.9	2	30	28	rs10245594
chrX	82487732	82487757	seq_a,AX-15724923,Affx-30739924,rs10245594,7:64310110,A,G,rs10245594:0-25	21	92.0	0	25	25	rs10245594
chrX	119984201	119984239	seq_b,AX-15724923,Affx-30739924,rs10245594,7:64310110,A,G,rs10245594:0-46	33	73.7	0	46	46	rs10245594
chrX	72838364	72838401	seq_b,AX-15724923,Affx-30739924,rs10245594,7:64310110,A,G,rs10245594:0-41	30	75.7	0	41	41	rs10245594
chrX	126063681	126063711	seq_b,AX-15724923,Affx-30739924,rs10245594,7:64310110,A,G,rs10245594:0-30	26	93.4	0	30	30	rs10245594
chrX	100067505	100067535	seq_b,AX-15724923,Affx-30739924,rs10245594,7:64310110,A,G,rs10245594:0-30	26	93.4	0	30	30	rs10245594
chrX	56393678	56393708	seq_b,AX-15724923,Affx-30739924,rs10245594,7:64310110,A,G,rs10245594:0-30	26	93.4	0	30	30	rs10245594
chrX	86896744	86896797	seq_b,AX-15724923,Affx-30739924,rs10245594,7:64310110,A,G,rs10245594:0-61	42	75.5	0	61	61	rs10245594
chrX	151484173	151484226	seq_b,AX-15724923,Affx-30739924,rs10245594,7:64310110,A,G,rs10245594:0-61	41	77.6	0	61	61	rs10245594
chrX	43240310	43240340	seq_b,AX-15724923,Affx-30739924,rs10245594,7:64310110,A,G,rs10245594:0-30	26	93.4	0	30	30	rs10245594
chrX	127518107	127518137	seq_b,AX-15724923,Affx-30739924,rs10245594,7:64310110,A,G,rs10245594:0-30	24	90.0	0	30	30	rs10245594
chrX	39204185	39204213	seq_b,AX-15724923,Affx-30739924,rs10245594,7:64310110,A,G,rs10245594:2-30	24	92.9	2	30	28	rs10245594
chrX	82487732	82487757	seq_b,AX-15724923,Affx-30739924,rs10245594,7:64310110,A,G,rs10245594:0-25	21	92.0	0	25	25	rs10245594
chrX	72990525	72990597	seq_a,AX-15724934,Affx-30739955,rs10243893,7:64312468,A,C,rs10243893:0-71	58	91.6	0	71	71	rs10243893
chrX	72990525	72990597	seq_b,AX-15724934,Affx-30739955,rs10243893,7:64312468,A,C,rs10243893:0-71	60	93.0	0	71	71	rs10243893
chrY	24716361	24716423	seq_a,AX-15725112,Affx-30742167,rs77940633,7:64456337,A,G,rs77940633:9-71	44	85.5	9	71	62	rs77940633
chrY	7067308	7067336	seq_a,AX-15725112,Affx-30742167,rs77940633,7:64456337,A,G,rs77940633:1-29	24	92.9	1	29	28	rs77940633
chrY	24716361	24716423	seq_b,AX-15725112,Affx-30742167,rs77940633,7:64456337,A,G,rs77940633:9-71	46	87.1	9	71	62	rs77940633
chrY	7067308	7067336	seq_b,AX-15725112,Affx-30742167,rs77940633,7:64456337,A,G,rs77940633:1-29	24	92.9	1	29	28	rs77940633
chrX	36356684	36356705	seq_b,AX-15725545,Affx-3074918,rs1764436,10:31476487,A,G,rs1764436:16-37	21	100.0	16	37	21	rs1764436
chrX	133123384	133123455	seq_a,AX-15725594,Affx-30749352,rs62471521,7:64928203,A,G,rs62471521:0-71	59	91.6	0	71	71	rs62471521
chrX	133123384	133123455	seq_b,AX-15725594,Affx-30749352,rs62471521,7:64928203,A,G,rs62471521:0-71	61	93.0	0	71	71	rs62471521
chrY	25042709	25042738	seq_a,AX-15725626,Affx-3074965,rs73248414,10:31479422,T,C,rs73248414:9-34	24	100.0	9	34	25	rs73248414
chrY	22954620	22954649	seq_a,AX-15725626,Affx-3074965,rs73248414,10:31479422,T,C,rs73248414:9-34	24	100.0	9	34	25	rs73248414
chrY	19034049	19034069	seq_a,AX-15725626,Affx-3074965,rs73248414,10:31479422,T,C,rs73248414:8-28	20	100.0	8	28	20	rs73248414
chrX	51730648	51730714	seq_a,AX-15725626,Affx-3074965,rs73248414,10:31479422,T,C,rs73248414:4-65	47	90.2	4	65	61	rs73248414
chrX	134828160	134828216	seq_a,AX-15725626,Affx-3074965,rs73248414,10:31479422,T,C,rs73248414:9-55	38	93.5	9	55	46	rs73248414
chrX	12530508	12530567	seq_a,AX-15725626,Affx-3074965,rs73248414,10:31479422,T,C,rs73248414:9-66	37	87.8	9	66	57	rs73248414
chrX	8643914	8643974	seq_a,AX-15725626,Affx-3074965,rs73248414,10:31479422,T,C,rs73248414:9-65	36	95.0	9	65	56	rs73248414
chrX	72107020	72107085	seq_a,AX-15725626,Affx-3074965,rs73248414,10:31479422,T,C,rs73248414:1-65	39	93.2	1	65	64	rs73248414
chrX	83614360	83614426	seq_a,AX-15725626,Affx-3074965,rs73248414,10:31479422,T,C,rs73248414:1-66	39	91.4	1	66	65	rs73248414
chrX	62156852	62156893	seq_a,AX-15725626,Affx-3074965,rs73248414,10:31479422,T,C,rs73248414:1-34	31	100.0	1	34	33	rs73248414
chrX	120327050	120327086	seq_a,AX-15725626,Affx-3074965,rs73248414,10:31479422,T,C,rs73248414:9-41	29	96.9	9	41	32	rs73248414
chrX	36073440	36073467	seq_a,AX-15725626,Affx-3074965,rs73248414,10:31479422,T,C,rs73248414:0-27	25	96.3	0	27	27	rs73248414
chrX	27490665	27490691	seq_a,AX-15725626,Affx-3074965,rs73248414,10:31479422,T,C,rs73248414:0-26	24	96.2	0	26	26	rs73248414
chrX	64386082	64386118	seq_a,AX-15725626,Affx-3074965,rs73248414,10:31479422,T,C,rs73248414:1-34	28	96.8	1	34	33	rs73248414
chrX	68952102	68952138	seq_a,AX-15725626,Affx-3074965,rs73248414,10:31479422,T,C,rs73248414:1-34	28	96.8	1	34	33	rs73248414
chrX	56374469	56374503	seq_a,AX-15725626,Affx-3074965,rs73248414,10:31479422,T,C,rs73248414:1-34	28	96.7	1	34	33	rs73248414
chrX	56689494	56689529	seq_a,AX-15725626,Affx-3074965,rs73248414,10:31479422,T,C,rs73248414:2-34	27	96.7	2	34	32	rs73248414
chrX	79442157	79442187	seq_a,AX-15725626,Affx-3074965,rs73248414,10:31479422,T,C,rs73248414:0-26	25	100.0	0	26	26	rs73248414
chrX	99792284	99792318	seq_a,AX-15725626,Affx-3074965,rs73248414,10:31479422,T,C,rs73248414:1-34	28	96.7	1	34	33	rs73248414
chrX	49551751	49551781	seq_a,AX-15725626,Affx-3074965,rs73248414,10:31479422,T,C,rs73248414:8-34	25	100.0	8	34	26	rs73248414
chrX	136189934	136189964	seq_a,AX-15725626,Affx-3074965,rs73248414,10:31479422,T,C,rs73248414:1-27	25	100.0	1	27	26	rs73248414
chrX	53990646	53990671	seq_a,AX-15725626,Affx-3074965,rs73248414,10:31479422,T,C,rs73248414:0-26	24	88.0	0	26	26	rs73248414
chrX	82337370	82337398	seq_a,AX-15725626,Affx-3074965,rs73248414,10:31479422,T,C,rs73248414:1-26	24	100.0	1	26	25	rs73248414
chrX	84390159	84390185	seq_a,AX-15725626,Affx-3074965,rs73248414,10:31479422,T,C,rs73248414:1-27	22	92.4	1	27	26	rs73248414
chrX	5011429	5011450	seq_a,AX-15725626,Affx-3074965,rs73248414,10:31479422,T,C,rs73248414:6-27	21	100.0	6	27	21	rs73248414
chrX	10841420	10841445	seq_a,AX-15725626,Affx-3074965,rs73248414,10:31479422,T,C,rs73248414:0-28	24	80.0	0	28	28	rs73248414
chrX	133330400	133330424	seq_a,AX-15725626,Affx-3074965,rs73248414,10:31479422,T,C,rs73248414:4-27	22	100.0	4	27	23	rs73248414
chrX	106302548	106302575	seq_a,AX-15725626,Affx-3074965,rs73248414,10:31479422,T,C,rs73248414:1-27	23	96.0	1	27	26	rs73248414
chrX	54877090	54877120	seq_a,AX-15725626,Affx-3074965,rs73248414,10:31479422,T,C,rs73248414:0-26	23	96.2	0	26	26	rs73248414
chrX	99369861	99369881	seq_a,AX-15725626,Affx-3074965,rs73248414,10:31479422,T,C,rs73248414:6-26	20	100.0	6	26	20	rs73248414
chrX	76122075	76122100	seq_a,AX-15725626,Affx-3074965,rs73248414,10:31479422,T,C,rs73248414:0-26	22	87.5	0	26	26	rs73248414
chrY	25042709	25042752	seq_b,AX-15725626,Affx-3074965,rs73248414,10:31479422,T,C,rs73248414:9-46	33	97.3	9	46	37	rs73248414
chrY	22954620	22954649	seq_b,AX-15725626,Affx-3074965,rs73248414,10:31479422,T,C,rs73248414:9-34	24	100.0	9	34	25	rs73248414
chrY	6156867	6156917	seq_b,AX-15725626,Affx-3074965,rs73248414,10:31479422,T,C,rs73248414:1-40	27	93.6	1	40	39	rs73248414
chrY	16682633	16682683	seq_b,AX-15725626,Affx-3074965,rs73248414,10:31479422,T,C,rs73248414:1-40	27	93.6	1	40	39	rs73248414
chrY	23260713	23260763	seq_b,AX-15725626,Affx-3074965,rs73248414,10:31479422,T,C,rs73248414:1-40	27	93.6	1	40	39	rs73248414
chrY	23013803	23013853	seq_b,AX-15725626,Affx-3074965,rs73248414,10:31479422,T,C,rs73248414:1-40	27	93.6	1	40	39	rs73248414
chrY	19034049	19034069	seq_b,AX-15725626,Affx-3074965,rs73248414,10:31479422,T,C,rs73248414:8-28	20	100.0	8	28	20	rs73248414
chrX	51730648	51730714	seq_b,AX-15725626,Affx-3074965,rs73248414,10:31479422,T,C,rs73248414:4-65	49	91.9	4	65	61	rs73248414
chrX	142532874	142532942	seq_b,AX-15725626,Affx-3074965,rs73248414,10:31479422,T,C,rs73248414:0-65	44	84.4	0	65	65	rs73248414
chrX	56507493	56507553	seq_b,AX-15725626,Affx-3074965,rs73248414,10:31479422,T,C,rs73248414:9-63	41	88.9	9	63	54	rs73248414
chrX	36073440	36073505	seq_b,AX-15725626,Affx-3074965,rs73248414,10:31479422,T,C,rs73248414:0-61	43	89.1	0	61	61	rs73248414
chrX	17926134	17926194	seq_b,AX-15725626,Affx-3074965,rs73248414,10:31479422,T,C,rs73248414:9-65	41	90.2	9	65	56	rs73248414
chrX	75566420	75566469	seq_b,AX-15725626,Affx-3074965,rs73248414,10:31479422,T,C,rs73248414:11-55	37	93.2	11	55	44	rs73248414
chrX	8643914	8643974	seq_b,AX-15725626,Affx-3074965,rs73248414,10:31479422,T,C,rs73248414:9-65	40	91.7	9	65	56	rs73248414
chrX	56374469	56374519	seq_b,AX-15725626,Affx-3074965,rs73248414,10:31479422,T,C,rs73248414:1-50	38	91.4	1	50	49	rs73248414
chrX	64782770	64782815	seq_b,AX-15725626,Affx-3074965,rs73248414,10:31479422,T,C,rs73248414:9-50	34	92.7	9	50	41	rs73248414
chrX	150226075	150226120	seq_b,AX-15725626,Affx-3074965,rs73248414,10:31479422,T,C,rs73248414:9-50	34	92.7	9	50	41	rs73248414
chrX	56689494	56689545	seq_b,AX-15725626,Affx-3074965,rs73248414,10:31479422,T,C,rs73248414:2-50	35	89.2	2	50	48	rs73248414
chrX	64386082	64386132	seq_b,AX-15725626,Affx-3074965,rs73248414,10:31479422,T,C,rs73248414:1-46	37	95.4	1	46	45	rs73248414
chrX	68952102	68952152	seq_b,AX-15725626,Affx-3074965,rs73248414,10:31479422,T,C,rs73248414:1-46	37	95.4	1	46	45	rs73248414
chrX	111789199	111789244	seq_b,AX-15725626,Affx-3074965,rs73248414,10:31479422,T,C,rs73248414:9-50	32	90.3	9	50	41	rs73248414
chrX	72107020	72107085	seq_b,AX-15725626,Affx-3074965,rs73248414,10:31479422,T,C,rs73248414:1-65	39	93.2	1	65	64	rs73248414
chrX	128804895	128804938	seq_b,AX-15725626,Affx-3074965,rs73248414,10:31479422,T,C,rs73248414:9-46	33	97.3	9	46	37	rs73248414
chrY	59211408	59211436	seq_b,AX-15725626,Affx-3074965,rs73248414,10:31479422,T,C,rs73248414:1-27	23	96.2	1	27	26	rs73248414
chrX	111416170	111416236	seq_b,AX-15725626,Affx-3074965,rs73248414,10:31479422,T,C,rs73248414:1-65	47	88.6	1	65	64	rs73248414
chrX	148133649	148133708	seq_b,AX-15725626,Affx-3074965,rs73248414,10:31479422,T,C,rs73248414:9-64	44	91.0	9	64	55	rs73248414
chrX	5011381	5011450	seq_b,AX-15725626,Affx-3074965,rs73248414,10:31479422,T,C,rs73248414:6-71	46	88.4	6	71	65	rs73248414
chrX	127198328	127198393	seq_b,AX-15725626,Affx-3074965,rs73248414,10:31479422,T,C,rs73248414:0-55	45	92.8	0	55	55	rs73248414
chrX	79178773	79178831	seq_b,AX-15725626,Affx-3074965,rs73248414,10:31479422,T,C,rs73248414:11-65	39	86.8	11	65	54	rs73248414
chrX	4745901	4745948	seq_b,AX-15725626,Affx-3074965,rs73248414,10:31479422,T,C,rs73248414:1-50	36	82.7	1	50	49	rs73248414
chrX	49551735	49551781	seq_b,AX-15725626,Affx-3074965,rs73248414,10:31479422,T,C,rs73248414:8-50	33	90.5	8	50	42	rs73248414
chrX	136189892	136189964	seq_b,AX-15725626,Affx-3074965,rs73248414,10:31479422,T,C,rs73248414:1-65	39	95.5	1	65	64	rs73248414
chrX	10841395	10841445	seq_b,AX-15725626,Affx-3074965,rs73248414,10:31479422,T,C,rs73248414:0-40	34	97.3	0	40	40	rs73248414
chrX	84390141	84390185	seq_b,AX-15725626,Affx-3074965,rs73248414,10:31479422,T,C,rs73248414:1-41	29	91.5	1	41	40	rs73248414
chrX	53990646	53990671	seq_b,AX-15725626,Affx-3074965,rs73248414,10:31479422,T,C,rs73248414:0-26	24	88.0	0	26	26	rs73248414
chrX	82337370	82337398	seq_b,AX-15725626,Affx-3074965,rs73248414,10:31479422,T,C,rs73248414:1-26	24	100.0	1	26	25	rs73248414
chrX	106302523	106302575	seq_b,AX-15725626,Affx-3074965,rs73248414,10:31479422,T,C,rs73248414:1-40	29	94.0	1	40	39	rs73248414
chrX	35647780	35647837	seq_b,AX-15725626,Affx-3074965,rs73248414,10:31479422,T,C,rs73248414:9-63	28	96.7	9	63	54	rs73248414
chrX	54877090	54877120	seq_b,AX-15725626,Affx-3074965,rs73248414,10:31479422,T,C,rs73248414:0-26	23	96.2	0	26	26	rs73248414
chrX	133330400	133330424	seq_b,AX-15725626,Affx-3074965,rs73248414,10:31479422,T,C,rs73248414:4-27	22	100.0	4	27	23	rs73248414
chrX	14727595	14727625	seq_b,AX-15725666,Affx-30752089,rs4323375,7:65066487,T,C,rs4323375:17-42	22	95.9	17	42	25	rs4323375
chrX	63523989	63524009	seq_a,AX-15725667,Affx-30752105,rs11971971,7:65068631,T,G,rs11971971:15-35	20	100.0	15	35	20	rs11971971
chrX	63523989	63524009	seq_b,AX-15725667,Affx-30752105,rs11971971,7:65068631,T,G,rs11971971:15-35	20	100.0	15	35	20	rs11971971
chrX	33639526	33639552	seq_a,AX-15725710,Affx-3075362,rs77200444,10:31502403,T,C,rs77200444:9-36	25	88.5	9	36	27	rs77200444
chrX	33639527	33639552	seq_b,AX-15725710,Affx-3075362,rs77200444,10:31502403,T,C,rs77200444:9-35	24	88.0	9	35	26	rs77200444
chrX	94819249	94819282	seq_a,AX-15725819,Affx-30756416,rs117609618,7:65394475,A,C,rs117609618:37-70	29	94.0	37	70	33	rs117609618
chrX	99917103	99917137	seq_a,AX-15725819,Affx-30756416,rs117609618,7:65394475,A,C,rs117609618:26-60	28	91.2	26	60	34	rs117609618
chrX	18398399	18398428	seq_a,AX-15725819,Affx-30756416,rs117609618,7:65394475,A,C,rs117609618:40-69	27	96.6	40	69	29	rs117609618
chrX	50334267	50334301	seq_a,AX-15725819,Affx-30756416,rs117609618,7:65394475,A,C,rs117609618:19-65	31	70.6	19	65	46	rs117609618
chrX	21074123	21074150	seq_a,AX-15725819,Affx-30756416,rs117609618,7:65394475,A,C,rs117609618:40-67	25	96.3	40	67	27	rs117609618
chrX	71437730	71437759	seq_a,AX-15725819,Affx-30756416,rs117609618,7:65394475,A,C,rs117609618:40-69	25	93.2	40	69	29	rs117609618
chrX	29048237	29048273	seq_a,AX-15725819,Affx-30756416,rs117609618,7:65394475,A,C,rs117609618:37-70	26	91.0	37	70	33	rs117609618
chrX	102707859	102707886	seq_a,AX-15725819,Affx-30756416,rs117609618,7:65394475,A,C,rs117609618:43-70	23	92.6	43	70	27	rs117609618
chrX	74163837	74163862	seq_a,AX-15725819,Affx-30756416,rs117609618,7:65394475,A,C,rs117609618:35-60	23	96.0	35	60	25	rs117609618
chrX	66141411	66141436	seq_a,AX-15725819,Affx-30756416,rs117609618,7:65394475,A,C,rs117609618:38-63	23	96.0	38	63	25	rs117609618
chrX	26247954	26247981	seq_a,AX-15725819,Affx-30756416,rs117609618,7:65394475,A,C,rs117609618:43-70	23	92.6	43	70	27	rs117609618
chrX	19315574	19315603	seq_a,AX-15725819,Affx-30756416,rs117609618,7:65394475,A,C,rs117609618:40-69	23	89.7	40	69	29	rs117609618
chrX	38179754	38179776	seq_a,AX-15725819,Affx-30756416,rs117609618,7:65394475,A,C,rs117609618:49-71	22	100.0	49	71	22	rs117609618
chrX	68553775	68553796	seq_a,AX-15725819,Affx-30756416,rs117609618,7:65394475,A,C,rs117609618:48-69	21	100.0	48	69	21	rs117609618
chrX	85847403	85847423	seq_a,AX-15725819,Affx-30756416,rs117609618,7:65394475,A,C,rs117609618:40-60	20	100.0	40	60	20	rs117609618
chrX	52159734	52159754	seq_a,AX-15725819,Affx-30756416,rs117609618,7:65394475,A,C,rs117609618:40-60	20	100.0	40	60	20	rs117609618
chrX	54256072	54256111	seq_a,AX-15725819,Affx-30756416,rs117609618,7:65394475,A,C,rs117609618:20-59	33	92.4	20	59	39	rs117609618
chrX	24618865	24618895	seq_a,AX-15725819,Affx-30756416,rs117609618,7:65394475,A,C,rs117609618:40-70	28	96.7	40	70	30	rs117609618
chrX	50526977	50527006	seq_a,AX-15725819,Affx-30756416,rs117609618,7:65394475,A,C,rs117609618:41-70	27	96.6	41	70	29	rs117609618
chrX	118851758	118851786	seq_a,AX-15725819,Affx-30756416,rs117609618,7:65394475,A,C,rs117609618:41-69	26	96.5	41	69	28	rs117609618
chrX	131796069	131796098	seq_a,AX-15725819,Affx-30756416,rs117609618,7:65394475,A,C,rs117609618:41-70	25	93.2	41	70	29	rs117609618
chrX	24930109	24930136	seq_a,AX-15725819,Affx-30756416,rs117609618,7:65394475,A,C,rs117609618:42-69	25	96.3	42	69	27	rs117609618
chrX	126339945	126339972	seq_a,AX-15725819,Affx-30756416,rs117609618,7:65394475,A,C,rs117609618:43-70	23	92.6	43	70	27	rs117609618
chrX	95783479	95783502	seq_a,AX-15725819,Affx-30756416,rs117609618,7:65394475,A,C,rs117609618:36-59	23	100.0	36	59	23	rs117609618
chrX	105690821	105690848	seq_a,AX-15725819,Affx-30756416,rs117609618,7:65394475,A,C,rs117609618:42-70	24	85.2	42	70	28	rs117609618
chrX	99527703	99527723	seq_a,AX-15725819,Affx-30756416,rs117609618,7:65394475,A,C,rs117609618:40-60	20	100.0	40	60	20	rs117609618
chrX	52339419	52339439	seq_a,AX-15725819,Affx-30756416,rs117609618,7:65394475,A,C,rs117609618:40-60	20	100.0	40	60	20	rs117609618
chrX	47394283	47394303	seq_a,AX-15725819,Affx-30756416,rs117609618,7:65394475,A,C,rs117609618:40-60	20	100.0	40	60	20	rs117609618
chrX	94819249	94819282	seq_b,AX-15725819,Affx-30756416,rs117609618,7:65394475,A,C,rs117609618:37-70	29	94.0	37	70	33	rs117609618
chrX	18398399	18398428	seq_b,AX-15725819,Affx-30756416,rs117609618,7:65394475,A,C,rs117609618:40-69	27	96.6	40	69	29	rs117609618
chrX	50334267	50334301	seq_b,AX-15725819,Affx-30756416,rs117609618,7:65394475,A,C,rs117609618:19-65	31	70.6	19	65	46	rs117609618
chrX	21074123	21074150	seq_b,AX-15725819,Affx-30756416,rs117609618,7:65394475,A,C,rs117609618:40-67	25	96.3	40	67	27	rs117609618
chrX	71437730	71437759	seq_b,AX-15725819,Affx-30756416,rs117609618,7:65394475,A,C,rs117609618:40-69	25	93.2	40	69	29	rs117609618
chrX	29048237	29048273	seq_b,AX-15725819,Affx-30756416,rs117609618,7:65394475,A,C,rs117609618:37-70	26	91.0	37	70	33	rs117609618
chrX	19315574	19315603	seq_b,AX-15725819,Affx-30756416,rs117609618,7:65394475,A,C,rs117609618:40-69	23	89.7	40	69	29	rs117609618
chrX	102707859	102707886	seq_b,AX-15725819,Affx-30756416,rs117609618,7:65394475,A,C,rs117609618:43-70	23	92.6	43	70	27	rs117609618
chrX	66141411	66141436	seq_b,AX-15725819,Affx-30756416,rs117609618,7:65394475,A,C,rs117609618:38-63	23	96.0	38	63	25	rs117609618
chrX	52159729	52159754	seq_b,AX-15725819,Affx-30756416,rs117609618,7:65394475,A,C,rs117609618:35-60	23	96.0	35	60	25	rs117609618
chrX	26247954	26247981	seq_b,AX-15725819,Affx-30756416,rs117609618,7:65394475,A,C,rs117609618:43-70	23	92.6	43	70	27	rs117609618
chrX	85847395	85847423	seq_b,AX-15725819,Affx-30756416,rs117609618,7:65394475,A,C,rs117609618:35-60	24	100.0	35	60	25	rs117609618
chrX	38179754	38179776	seq_b,AX-15725819,Affx-30756416,rs117609618,7:65394475,A,C,rs117609618:49-71	22	100.0	49	71	22	rs117609618
chrX	68553775	68553796	seq_b,AX-15725819,Affx-30756416,rs117609618,7:65394475,A,C,rs117609618:48-69	21	100.0	48	69	21	rs117609618
chrX	74163842	74163862	seq_b,AX-15725819,Affx-30756416,rs117609618,7:65394475,A,C,rs117609618:40-60	20	100.0	40	60	20	rs117609618
chrX	24618865	24618895	seq_b,AX-15725819,Affx-30756416,rs117609618,7:65394475,A,C,rs117609618:40-70	28	96.7	40	70	30	rs117609618
chrX	50526977	50527006	seq_b,AX-15725819,Affx-30756416,rs117609618,7:65394475,A,C,rs117609618:41-70	27	96.6	41	70	29	rs117609618
chrX	118851758	118851786	seq_b,AX-15725819,Affx-30756416,rs117609618,7:65394475,A,C,rs117609618:41-69	26	96.5	41	69	28	rs117609618
chrX	131796069	131796098	seq_b,AX-15725819,Affx-30756416,rs117609618,7:65394475,A,C,rs117609618:41-70	25	93.2	41	70	29	rs117609618
chrX	24930109	24930136	seq_b,AX-15725819,Affx-30756416,rs117609618,7:65394475,A,C,rs117609618:42-69	25	96.3	42	69	27	rs117609618
chrX	126339945	126339972	seq_b,AX-15725819,Affx-30756416,rs117609618,7:65394475,A,C,rs117609618:43-70	23	92.6	43	70	27	rs117609618
chrX	95783479	95783502	seq_b,AX-15725819,Affx-30756416,rs117609618,7:65394475,A,C,rs117609618:36-59	23	100.0	36	59	23	rs117609618
chrX	52339419	52339444	seq_b,AX-15725819,Affx-30756416,rs117609618,7:65394475,A,C,rs117609618:35-60	23	96.0	35	60	25	rs117609618
chrX	105690821	105690848	seq_b,AX-15725819,Affx-30756416,rs117609618,7:65394475,A,C,rs117609618:42-70	24	85.2	42	70	28	rs117609618
chrX	99527703	99527723	seq_b,AX-15725819,Affx-30756416,rs117609618,7:65394475,A,C,rs117609618:40-60	20	100.0	40	60	20	rs117609618
chrX	47394283	47394303	seq_b,AX-15725819,Affx-30756416,rs117609618,7:65394475,A,C,rs117609618:40-60	20	100.0	40	60	20	rs117609618
chrX	83185574	83185607	seq_a,AX-15726037,Affx-30759743,rs76475117,7:65714941,T,C,rs76475117:8-50	26	71.5	8	50	42	rs76475117
chrX	42935249	42935298	seq_a,AX-15726165,Affx-30760678,rs74777072,7:65800776,T,C,rs74777072:0-49	35	85.8	0	49	49	rs74777072
chrX	42935249	42935298	seq_b,AX-15726165,Affx-30760678,rs74777072,7:65800776,T,C,rs74777072:0-49	37	87.8	0	49	49	rs74777072
chrY	5827033	5827064	seq_a,AX-15726259,Affx-30761821,rs79715413,7:6587632,T,G,rs79715413:40-71	29	96.8	40	71	31	rs79715413
chrX	92097254	92097285	seq_a,AX-15726259,Affx-30761821,rs79715413,7:6587632,T,G,rs79715413:40-71	29	96.8	40	71	31	rs79715413
chrX	22321135	22321165	seq_a,AX-15726259,Affx-30761821,rs79715413,7:6587632,T,G,rs79715413:41-71	28	96.7	41	71	30	rs79715413
chrX	6296032	6296062	seq_a,AX-15726259,Affx-30761821,rs79715413,7:6587632,T,G,rs79715413:41-71	26	93.4	41	71	30	rs79715413
chrX	16222433	16222463	seq_a,AX-15726259,Affx-30761821,rs79715413,7:6587632,T,G,rs79715413:41-71	26	93.4	41	71	30	rs79715413
chrX	23683421	23683451	seq_a,AX-15726259,Affx-30761821,rs79715413,7:6587632,T,G,rs79715413:41-71	26	93.4	41	71	30	rs79715413
chrX	27378337	27378367	seq_a,AX-15726259,Affx-30761821,rs79715413,7:6587632,T,G,rs79715413:41-71	26	93.4	41	71	30	rs79715413
chrX	37345567	37345597	seq_a,AX-15726259,Affx-30761821,rs79715413,7:6587632,T,G,rs79715413:41-71	26	93.4	41	71	30	rs79715413
chrX	46004450	46004480	seq_a,AX-15726259,Affx-30761821,rs79715413,7:6587632,T,G,rs79715413:41-71	26	93.4	41	71	30	rs79715413
chrX	54932258	54932288	seq_a,AX-15726259,Affx-30761821,rs79715413,7:6587632,T,G,rs79715413:41-71	26	93.4	41	71	30	rs79715413
chrX	83159951	83159979	seq_a,AX-15726259,Affx-30761821,rs79715413,7:6587632,T,G,rs79715413:43-71	26	96.5	43	71	28	rs79715413
chrX	83748795	83748825	seq_a,AX-15726259,Affx-30761821,rs79715413,7:6587632,T,G,rs79715413:41-71	26	93.4	41	71	30	rs79715413
chrX	84092251	84092281	seq_a,AX-15726259,Affx-30761821,rs79715413,7:6587632,T,G,rs79715413:41-71	26	93.4	41	71	30	rs79715413
chrX	101131215	101131243	seq_a,AX-15726259,Affx-30761821,rs79715413,7:6587632,T,G,rs79715413:43-71	26	96.5	43	71	28	rs79715413
chrX	104579129	104579159	seq_a,AX-15726259,Affx-30761821,rs79715413,7:6587632,T,G,rs79715413:41-71	26	93.4	41	71	30	rs79715413
chrX	106645486	106645516	seq_a,AX-15726259,Affx-30761821,rs79715413,7:6587632,T,G,rs79715413:41-71	26	93.4	41	71	30	rs79715413
chrX	116329430	116329460	seq_a,AX-15726259,Affx-30761821,rs79715413,7:6587632,T,G,rs79715413:41-71	26	93.4	41	71	30	rs79715413
chrX	109614673	109614977	seq_a,AX-15726259,Affx-30761821,rs79715413,7:6587632,T,G,rs79715413:27-70	39	97.7	27	70	43	rs79715413
chrX	21679058	21679088	seq_a,AX-15726259,Affx-30761821,rs79715413,7:6587632,T,G,rs79715413:41-71	28	96.7	41	71	30	rs79715413
chrX	80112326	80112356	seq_a,AX-15726259,Affx-30761821,rs79715413,7:6587632,T,G,rs79715413:41-71	28	96.7	41	71	30	rs79715413
chrX	133694207	133694237	seq_a,AX-15726259,Affx-30761821,rs79715413,7:6587632,T,G,rs79715413:41-71	28	96.7	41	71	30	rs79715413
chrX	11277156	11277186	seq_a,AX-15726259,Affx-30761821,rs79715413,7:6587632,T,G,rs79715413:41-71	26	93.4	41	71	30	rs79715413
chrX	14236294	14236324	seq_a,AX-15726259,Affx-30761821,rs79715413,7:6587632,T,G,rs79715413:41-71	26	93.4	41	71	30	rs79715413
chrX	22206920	22206950	seq_a,AX-15726259,Affx-30761821,rs79715413,7:6587632,T,G,rs79715413:41-71	26	93.4	41	71	30	rs79715413
chrX	25638738	25638768	seq_a,AX-15726259,Affx-30761821,rs79715413,7:6587632,T,G,rs79715413:41-71	26	93.4	41	71	30	rs79715413
chrX	27959475	27959505	seq_a,AX-15726259,Affx-30761821,rs79715413,7:6587632,T,G,rs79715413:41-71	26	93.4	41	71	30	rs79715413
chrX	36643134	36643164	seq_a,AX-15726259,Affx-30761821,rs79715413,7:6587632,T,G,rs79715413:41-71	26	93.4	41	71	30	rs79715413
chrX	41111378	41111408	seq_a,AX-15726259,Affx-30761821,rs79715413,7:6587632,T,G,rs79715413:41-71	26	93.4	41	71	30	rs79715413
chrX	47526403	47526433	seq_a,AX-15726259,Affx-30761821,rs79715413,7:6587632,T,G,rs79715413:41-71	26	93.4	41	71	30	rs79715413
chrX	49533918	49533948	seq_a,AX-15726259,Affx-30761821,rs79715413,7:6587632,T,G,rs79715413:41-71	26	93.4	41	71	30	rs79715413
chrX	53804684	53804714	seq_a,AX-15726259,Affx-30761821,rs79715413,7:6587632,T,G,rs79715413:41-71	26	93.4	41	71	30	rs79715413
chrX	85524031	85524061	seq_a,AX-15726259,Affx-30761821,rs79715413,7:6587632,T,G,rs79715413:41-71	26	93.4	41	71	30	rs79715413
chrX	86017865	86017895	seq_a,AX-15726259,Affx-30761821,rs79715413,7:6587632,T,G,rs79715413:41-71	26	93.4	41	71	30	rs79715413
chrY	5827033	5827064	seq_b,AX-15726259,Affx-30761821,rs79715413,7:6587632,T,G,rs79715413:40-71	29	96.8	40	71	31	rs79715413
chrX	92097254	92097285	seq_b,AX-15726259,Affx-30761821,rs79715413,7:6587632,T,G,rs79715413:40-71	29	96.8	40	71	31	rs79715413
chrX	22321135	22321165	seq_b,AX-15726259,Affx-30761821,rs79715413,7:6587632,T,G,rs79715413:41-71	28	96.7	41	71	30	rs79715413
chrX	6296032	6296062	seq_b,AX-15726259,Affx-30761821,rs79715413,7:6587632,T,G,rs79715413:41-71	26	93.4	41	71	30	rs79715413
chrX	16222433	16222463	seq_b,AX-15726259,Affx-30761821,rs79715413,7:6587632,T,G,rs79715413:41-71	26	93.4	41	71	30	rs79715413
chrX	23683421	23683451	seq_b,AX-15726259,Affx-30761821,rs79715413,7:6587632,T,G,rs79715413:41-71	26	93.4	41	71	30	rs79715413
chrX	27378337	27378367	seq_b,AX-15726259,Affx-30761821,rs79715413,7:6587632,T,G,rs79715413:41-71	26	93.4	41	71	30	rs79715413
chrX	37345567	37345597	seq_b,AX-15726259,Affx-30761821,rs79715413,7:6587632,T,G,rs79715413:41-71	26	93.4	41	71	30	rs79715413
chrX	46004450	46004480	seq_b,AX-15726259,Affx-30761821,rs79715413,7:6587632,T,G,rs79715413:41-71	26	93.4	41	71	30	rs79715413
chrX	54932258	54932288	seq_b,AX-15726259,Affx-30761821,rs79715413,7:6587632,T,G,rs79715413:41-71	26	93.4	41	71	30	rs79715413
chrX	83159951	83159979	seq_b,AX-15726259,Affx-30761821,rs79715413,7:6587632,T,G,rs79715413:43-71	26	96.5	43	71	28	rs79715413
chrX	83748795	83748825	seq_b,AX-15726259,Affx-30761821,rs79715413,7:6587632,T,G,rs79715413:41-71	26	93.4	41	71	30	rs79715413
chrX	84092251	84092281	seq_b,AX-15726259,Affx-30761821,rs79715413,7:6587632,T,G,rs79715413:41-71	26	93.4	41	71	30	rs79715413
chrX	101131215	101131243	seq_b,AX-15726259,Affx-30761821,rs79715413,7:6587632,T,G,rs79715413:43-71	26	96.5	43	71	28	rs79715413
chrX	104579129	104579159	seq_b,AX-15726259,Affx-30761821,rs79715413,7:6587632,T,G,rs79715413:41-71	26	93.4	41	71	30	rs79715413
chrX	106645486	106645516	seq_b,AX-15726259,Affx-30761821,rs79715413,7:6587632,T,G,rs79715413:41-71	26	93.4	41	71	30	rs79715413
chrX	116329430	116329460	seq_b,AX-15726259,Affx-30761821,rs79715413,7:6587632,T,G,rs79715413:41-71	26	93.4	41	71	30	rs79715413
chrX	21679058	21679088	seq_b,AX-15726259,Affx-30761821,rs79715413,7:6587632,T,G,rs79715413:41-71	28	96.7	41	71	30	rs79715413
chrX	80112326	80112356	seq_b,AX-15726259,Affx-30761821,rs79715413,7:6587632,T,G,rs79715413:41-71	28	96.7	41	71	30	rs79715413
chrX	133694207	133694237	seq_b,AX-15726259,Affx-30761821,rs79715413,7:6587632,T,G,rs79715413:41-71	28	96.7	41	71	30	rs79715413
chrX	109614673	109614702	seq_b,AX-15726259,Affx-30761821,rs79715413,7:6587632,T,G,rs79715413:41-70	27	96.6	41	70	29	rs79715413
chrX	11277156	11277186	seq_b,AX-15726259,Affx-30761821,rs79715413,7:6587632,T,G,rs79715413:41-71	26	93.4	41	71	30	rs79715413
chrX	14236294	14236324	seq_b,AX-15726259,Affx-30761821,rs79715413,7:6587632,T,G,rs79715413:41-71	26	93.4	41	71	30	rs79715413
chrX	22206920	22206950	seq_b,AX-15726259,Affx-30761821,rs79715413,7:6587632,T,G,rs79715413:41-71	26	93.4	41	71	30	rs79715413
chrX	25638738	25638768	seq_b,AX-15726259,Affx-30761821,rs79715413,7:6587632,T,G,rs79715413:41-71	26	93.4	41	71	30	rs79715413
chrX	27959475	27959505	seq_b,AX-15726259,Affx-30761821,rs79715413,7:6587632,T,G,rs79715413:41-71	26	93.4	41	71	30	rs79715413
chrX	36643134	36643164	seq_b,AX-15726259,Affx-30761821,rs79715413,7:6587632,T,G,rs79715413:41-71	26	93.4	41	71	30	rs79715413
chrX	41111378	41111408	seq_b,AX-15726259,Affx-30761821,rs79715413,7:6587632,T,G,rs79715413:41-71	26	93.4	41	71	30	rs79715413
chrX	47526403	47526433	seq_b,AX-15726259,Affx-30761821,rs79715413,7:6587632,T,G,rs79715413:41-71	26	93.4	41	71	30	rs79715413
chrX	49533918	49533948	seq_b,AX-15726259,Affx-30761821,rs79715413,7:6587632,T,G,rs79715413:41-71	26	93.4	41	71	30	rs79715413
chrX	53804684	53804714	seq_b,AX-15726259,Affx-30761821,rs79715413,7:6587632,T,G,rs79715413:41-71	26	93.4	41	71	30	rs79715413
chrX	85524031	85524061	seq_b,AX-15726259,Affx-30761821,rs79715413,7:6587632,T,G,rs79715413:41-71	26	93.4	41	71	30	rs79715413
chrX	86017865	86017895	seq_b,AX-15726259,Affx-30761821,rs79715413,7:6587632,T,G,rs79715413:41-71	26	93.4	41	71	30	rs79715413
chrY	22745568	22745611	seq_a,AX-15726278,Affx-30762029,rs2420599,7:65922795,A,G,rs2420599:7-50	37	93.1	7	50	43	rs2420599
chrX	136725853	136725916	seq_a,AX-15726278,Affx-30762029,rs2420599,7:65922795,A,G,rs2420599:7-71	48	84.2	7	71	64	rs2420599
chrX	106261704	106261754	seq_a,AX-15726278,Affx-30762029,rs2420599,7:65922795,A,G,rs2420599:0-50	38	88.0	0	50	50	rs2420599
chrX	42213531	42213567	seq_a,AX-15726278,Affx-30762029,rs2420599,7:65922795,A,G,rs2420599:0-36	32	94.5	0	36	36	rs2420599
chrX	125560844	125560886	seq_a,AX-15726278,Affx-30762029,rs2420599,7:65922795,A,G,rs2420599:7-49	32	88.1	7	49	42	rs2420599
chrX	43957518	43957553	seq_a,AX-15726278,Affx-30762029,rs2420599,7:65922795,A,G,rs2420599:0-34	29	94.2	0	34	34	rs2420599
chrX	9641130	9641157	seq_a,AX-15726278,Affx-30762029,rs2420599,7:65922795,A,G,rs2420599:9-36	25	96.3	9	36	27	rs2420599
chrX	8877214	8877237	seq_a,AX-15726278,Affx-30762029,rs2420599,7:65922795,A,G,rs2420599:9-32	23	100.0	9	32	23	rs2420599
chrX	18010325	18010350	seq_a,AX-15726278,Affx-30762029,rs2420599,7:65922795,A,G,rs2420599:8-33	23	96.0	8	33	25	rs2420599
chrX	40317726	40317751	seq_a,AX-15726278,Affx-30762029,rs2420599,7:65922795,A,G,rs2420599:0-25	23	96.0	0	25	25	rs2420599
chrX	71242464	71242489	seq_a,AX-15726278,Affx-30762029,rs2420599,7:65922795,A,G,rs2420599:0-25	23	96.0	0	25	25	rs2420599
chrX	9182754	9182776	seq_a,AX-15726278,Affx-30762029,rs2420599,7:65922795,A,G,rs2420599:12-34	22	100.0	12	34	22	rs2420599
chrX	142978344	142978371	seq_a,AX-15726278,Affx-30762029,rs2420599,7:65922795,A,G,rs2420599:8-34	23	96.0	8	34	26	rs2420599
chrX	134455149	134455191	seq_a,AX-15726278,Affx-30762029,rs2420599,7:65922795,A,G,rs2420599:0-25	24	100.0	0	25	25	rs2420599
chrX	48517049	48517074	seq_a,AX-15726278,Affx-30762029,rs2420599,7:65922795,A,G,rs2420599:7-32	21	92.0	7	32	25	rs2420599
chrX	39722840	39722867	seq_a,AX-15726278,Affx-30762029,rs2420599,7:65922795,A,G,rs2420599:6-33	21	88.9	6	33	27	rs2420599
chrX	47779156	47779176	seq_a,AX-15726278,Affx-30762029,rs2420599,7:65922795,A,G,rs2420599:16-36	20	100.0	16	36	20	rs2420599
chrY	5337020	5337068	seq_a,AX-15726278,Affx-30762029,rs2420599,7:65922795,A,G,rs2420599:1-49	36	87.5	1	49	48	rs2420599
chrY	26965339	26965361	seq_a,AX-15726278,Affx-30762029,rs2420599,7:65922795,A,G,rs2420599:14-36	20	95.5	14	36	22	rs2420599
chrY	25350954	25350976	seq_a,AX-15726278,Affx-30762029,rs2420599,7:65922795,A,G,rs2420599:14-36	20	95.5	14	36	22	rs2420599
chrX	104358743	104358813	seq_a,AX-15726278,Affx-30762029,rs2420599,7:65922795,A,G,rs2420599:1-71	54	88.6	1	71	70	rs2420599
chrX	91612448	91612496	seq_a,AX-15726278,Affx-30762029,rs2420599,7:65922795,A,G,rs2420599:1-49	36	87.5	1	49	48	rs2420599
chrX	54644036	54644099	seq_a,AX-15726278,Affx-30762029,rs2420599,7:65922795,A,G,rs2420599:7-71	38	82.7	7	71	64	rs2420599
chrX	113618246	113618770	seq_a,AX-15726278,Affx-30762029,rs2420599,7:65922795,A,G,rs2420599:0-36	29	91.7	0	36	36	rs2420599
chrX	116510005	116510032	seq_a,AX-15726278,Affx-30762029,rs2420599,7:65922795,A,G,rs2420599:6-33	25	96.3	6	33	27	rs2420599
chrX	125736140	125736169	seq_a,AX-15726278,Affx-30762029,rs2420599,7:65922795,A,G,rs2420599:0-28	25	96.5	0	28	28	rs2420599
chrX	98360822	98360842	seq_a,AX-15726278,Affx-30762029,rs2420599,7:65922795,A,G,rs2420599:5-25	20	100.0	5	25	20	rs2420599
chrY	22745568	22745611	seq_b,AX-15726278,Affx-30762029,rs2420599,7:65922795,A,G,rs2420599:7-50	35	90.7	7	50	43	rs2420599
chrX	136725853	136725916	seq_b,AX-15726278,Affx-30762029,rs2420599,7:65922795,A,G,rs2420599:7-71	46	82.6	7	71	64	rs2420599
chrX	106261704	106261754	seq_b,AX-15726278,Affx-30762029,rs2420599,7:65922795,A,G,rs2420599:0-50	36	86.0	0	50	50	rs2420599
chrX	42213531	42213566	seq_b,AX-15726278,Affx-30762029,rs2420599,7:65922795,A,G,rs2420599:0-35	31	94.3	0	35	35	rs2420599
chrX	125560844	125560886	seq_b,AX-15726278,Affx-30762029,rs2420599,7:65922795,A,G,rs2420599:7-49	30	85.8	7	49	42	rs2420599
chrX	43957518	43957553	seq_b,AX-15726278,Affx-30762029,rs2420599,7:65922795,A,G,rs2420599:0-34	29	94.2	0	34	34	rs2420599
chrX	9641130	9641156	seq_b,AX-15726278,Affx-30762029,rs2420599,7:65922795,A,G,rs2420599:9-35	24	96.2	9	35	26	rs2420599
chrX	8877214	8877237	seq_b,AX-15726278,Affx-30762029,rs2420599,7:65922795,A,G,rs2420599:9-32	23	100.0	9	32	23	rs2420599
chrX	18010325	18010350	seq_b,AX-15726278,Affx-30762029,rs2420599,7:65922795,A,G,rs2420599:8-33	23	96.0	8	33	25	rs2420599
chrX	71242464	71242489	seq_b,AX-15726278,Affx-30762029,rs2420599,7:65922795,A,G,rs2420599:0-25	23	96.0	0	25	25	rs2420599
chrX	40317726	40317751	seq_b,AX-15726278,Affx-30762029,rs2420599,7:65922795,A,G,rs2420599:0-25	23	96.0	0	25	25	rs2420599
chrX	9182754	9182776	seq_b,AX-15726278,Affx-30762029,rs2420599,7:65922795,A,G,rs2420599:12-34	22	100.0	12	34	22	rs2420599
chrX	142978344	142978371	seq_b,AX-15726278,Affx-30762029,rs2420599,7:65922795,A,G,rs2420599:8-34	23	96.0	8	34	26	rs2420599
chrX	134455149	134455191	seq_b,AX-15726278,Affx-30762029,rs2420599,7:65922795,A,G,rs2420599:0-25	24	100.0	0	25	25	rs2420599
chrX	48517049	48517074	seq_b,AX-15726278,Affx-30762029,rs2420599,7:65922795,A,G,rs2420599:7-32	21	92.0	7	32	25	rs2420599
chrX	39722840	39722867	seq_b,AX-15726278,Affx-30762029,rs2420599,7:65922795,A,G,rs2420599:6-33	21	88.9	6	33	27	rs2420599
chrY	5337020	5337068	seq_b,AX-15726278,Affx-30762029,rs2420599,7:65922795,A,G,rs2420599:1-49	34	85.5	1	49	48	rs2420599
chrX	104358743	104358813	seq_b,AX-15726278,Affx-30762029,rs2420599,7:65922795,A,G,rs2420599:1-71	54	88.6	1	71	70	rs2420599
chrX	91612448	91612496	seq_b,AX-15726278,Affx-30762029,rs2420599,7:65922795,A,G,rs2420599:1-49	34	85.5	1	49	48	rs2420599
chrX	54644036	54644099	seq_b,AX-15726278,Affx-30762029,rs2420599,7:65922795,A,G,rs2420599:7-71	36	80.8	7	71	64	rs2420599
chrX	116510005	116510032	seq_b,AX-15726278,Affx-30762029,rs2420599,7:65922795,A,G,rs2420599:6-33	25	96.3	6	33	27	rs2420599
chrX	125736140	125736169	seq_b,AX-15726278,Affx-30762029,rs2420599,7:65922795,A,G,rs2420599:0-28	25	96.5	0	28	28	rs2420599
chrX	98360822	98360842	seq_b,AX-15726278,Affx-30762029,rs2420599,7:65922795,A,G,rs2420599:5-25	20	100.0	5	25	20	rs2420599
chrX	37266136	37266184	seq_a,AX-15726306,Affx-30762457,rs147122458,7:65961010,A,G,rs147122458:0-45	38	95.3	0	45	45	rs147122458
chrX	14376489	14376541	seq_a,AX-15726306,Affx-30762457,rs147122458,7:65961010,A,G,rs147122458:0-47	40	93.5	0	47	47	rs147122458
chrX	114282174	114282226	seq_a,AX-15726306,Affx-30762457,rs147122458,7:65961010,A,G,rs147122458:0-47	34	97.3	0	47	47	rs147122458
chrX	37266136	37266184	seq_b,AX-15726306,Affx-30762457,rs147122458,7:65961010,A,G,rs147122458:0-45	37	95.2	0	45	45	rs147122458
chrX	114282174	114282226	seq_b,AX-15726306,Affx-30762457,rs147122458,7:65961010,A,G,rs147122458:0-47	38	91.5	0	47	47	rs147122458
chrX	14376489	14376541	seq_b,AX-15726306,Affx-30762457,rs147122458,7:65961010,A,G,rs147122458:0-47	36	95.0	0	47	47	rs147122458
chrX	6883487	6883507	seq_a,AX-15726498,Affx-30765854,rs74838615,7:66245286,A,G,rs74838615:27-47	20	100.0	27	47	20	rs74838615
chrX	83721445	83721465	seq_a,AX-15726498,Affx-30765854,rs74838615,7:66245286,A,G,rs74838615:25-45	20	100.0	25	45	20	rs74838615
chrX	68253190	68253224	seq_b,AX-15726498,Affx-30765854,rs74838615,7:66245286,A,G,rs74838615:26-55	28	100.0	26	55	29	rs74838615
chrX	34682597	34682618	seq_a,AX-15726765,Affx-30769919,rs10273294,7:66588582,A,G,rs10273294:8-29	21	100.0	8	29	21	rs10273294
chrX	34682597	34682618	seq_b,AX-15726765,Affx-30769919,rs10273294,7:66588582,A,G,rs10273294:8-29	21	100.0	8	29	21	rs10273294
chrX	23001531	23001564	seq_a,AX-15726865,Affx-30771610,rs10253681,7:66682446,T,C,rs10253681:0-33	25	87.9	0	33	33	rs10253681
chrX	125329385	125329431	seq_b,AX-15726865,Affx-30771610,rs10253681,7:66682446,T,C,rs10253681:0-46	34	87.0	0	46	46	rs10253681
chrX	28251556	28251586	seq_b,AX-15726865,Affx-30771610,rs10253681,7:66682446,T,C,rs10253681:20-50	26	93.4	20	50	30	rs10253681
chrX	154341720	154341758	seq_b,AX-15726865,Affx-30771610,rs10253681,7:66682446,T,C,rs10253681:14-52	30	89.5	14	52	38	rs10253681
chrX	23001531	23001564	seq_b,AX-15726865,Affx-30771610,rs10253681,7:66682446,T,C,rs10253681:0-33	25	87.9	0	33	33	rs10253681
chrX	73718339	73718380	seq_a,AX-15726882,Affx-30772123,rs113551604,7:66716065,A,G,rs113551604:27-69	36	87.9	27	69	42	rs113551604
chrX	57227082	57227111	seq_a,AX-15726882,Affx-30772123,rs113551604,7:66716065,A,G,rs113551604:0-29	25	93.2	0	29	29	rs113551604
chrX	139544914	139545076	seq_a,AX-15726882,Affx-30772123,rs113551604,7:66716065,A,G,rs113551604:0-29	28	100.0	0	29	29	rs113551604
chrX	103013556	103013576	seq_a,AX-15726882,Affx-30772123,rs113551604,7:66716065,A,G,rs113551604:30-50	20	100.0	30	50	20	rs113551604
chrX	104637799	104637841	seq_a,AX-15726882,Affx-30772123,rs113551604,7:66716065,A,G,rs113551604:28-71	35	85.8	28	71	43	rs113551604
chrX	5256924	5256955	seq_a,AX-15726882,Affx-30772123,rs113551604,7:66716065,A,G,rs113551604:0-31	31	100.0	0	31	31	rs113551604
chrX	105617074	105617105	seq_a,AX-15726882,Affx-30772123,rs113551604,7:66716065,A,G,rs113551604:0-31	31	100.0	0	31	31	rs113551604
chrX	35872426	35872458	seq_a,AX-15726882,Affx-30772123,rs113551604,7:66716065,A,G,rs113551604:28-61	31	90.7	28	61	33	rs113551604
chrX	107405295	107405324	seq_a,AX-15726882,Affx-30772123,rs113551604,7:66716065,A,G,rs113551604:0-29	27	96.6	0	29	29	rs113551604
chrX	87513955	87513984	seq_a,AX-15726882,Affx-30772123,rs113551604,7:66716065,A,G,rs113551604:0-29	27	96.6	0	29	29	rs113551604
chrX	28334900	28334929	seq_a,AX-15726882,Affx-30772123,rs113551604,7:66716065,A,G,rs113551604:0-29	27	96.6	0	29	29	rs113551604
chrX	76721020	76721183	seq_a,AX-15726882,Affx-30772123,rs113551604,7:66716065,A,G,rs113551604:0-29	28	100.0	0	29	29	rs113551604
chrX	16062809	16062835	seq_a,AX-15726882,Affx-30772123,rs113551604,7:66716065,A,G,rs113551604:45-71	24	96.2	45	71	26	rs113551604
chrX	16069361	16069386	seq_a,AX-15726882,Affx-30772123,rs113551604,7:66716065,A,G,rs113551604:46-71	23	96.0	46	71	25	rs113551604
chrX	73718339	73718380	seq_b,AX-15726882,Affx-30772123,rs113551604,7:66716065,A,G,rs113551604:27-69	34	85.4	27	69	42	rs113551604
chrX	57227082	57227111	seq_b,AX-15726882,Affx-30772123,rs113551604,7:66716065,A,G,rs113551604:0-29	25	93.2	0	29	29	rs113551604
chrX	139544914	139545076	seq_b,AX-15726882,Affx-30772123,rs113551604,7:66716065,A,G,rs113551604:0-29	28	100.0	0	29	29	rs113551604
chrX	5256924	5256955	seq_b,AX-15726882,Affx-30772123,rs113551604,7:66716065,A,G,rs113551604:0-31	31	100.0	0	31	31	rs113551604
chrX	104637799	104637841	seq_b,AX-15726882,Affx-30772123,rs113551604,7:66716065,A,G,rs113551604:28-71	33	83.4	28	71	43	rs113551604
chrX	105617074	105617105	seq_b,AX-15726882,Affx-30772123,rs113551604,7:66716065,A,G,rs113551604:0-31	31	100.0	0	31	31	rs113551604
chrX	107405295	107405324	seq_b,AX-15726882,Affx-30772123,rs113551604,7:66716065,A,G,rs113551604:0-29	27	96.6	0	29	29	rs113551604
chrX	87513955	87513984	seq_b,AX-15726882,Affx-30772123,rs113551604,7:66716065,A,G,rs113551604:0-29	27	96.6	0	29	29	rs113551604
chrX	28334900	28334929	seq_b,AX-15726882,Affx-30772123,rs113551604,7:66716065,A,G,rs113551604:0-29	27	96.6	0	29	29	rs113551604
chrX	76721020	76721183	seq_b,AX-15726882,Affx-30772123,rs113551604,7:66716065,A,G,rs113551604:0-29	28	100.0	0	29	29	rs113551604
chrX	16062809	16062835	seq_b,AX-15726882,Affx-30772123,rs113551604,7:66716065,A,G,rs113551604:45-71	24	96.2	45	71	26	rs113551604
chrX	16069361	16069386	seq_b,AX-15726882,Affx-30772123,rs113551604,7:66716065,A,G,rs113551604:46-71	23	96.0	46	71	25	rs113551604
chrX	105389661	105389697	seq_b,AX-15726938,Affx-30773760,rs73150480,7:66821893,C,G,rs73150480:24-60	28	88.9	24	60	36	rs73150480
chrX	28210549	28210576	seq_b,AX-15726938,Affx-30773760,rs73150480,7:66821893,C,G,rs73150480:25-52	25	96.3	25	52	27	rs73150480
chrY	9789699	9789725	seq_a,AX-15727010,Affx-30774580,rs11773861,7:66870901,T,C,rs11773861:24-51	23	84.7	24	51	27	rs11773861
chrY	24828755	24828778	seq_a,AX-15727010,Affx-30774580,rs11773861,7:66870901,T,C,rs11773861:27-50	21	95.7	27	50	23	rs11773861
chrY	8817235	8817258	seq_a,AX-15727010,Affx-30774580,rs11773861,7:66870901,T,C,rs11773861:27-50	21	95.7	27	50	23	rs11773861
chrX	105611858	105611881	seq_a,AX-15727010,Affx-30774580,rs11773861,7:66870901,T,C,rs11773861:46-69	23	100.0	46	69	23	rs11773861
chrX	137686157	137686184	seq_b,AX-15727010,Affx-30774580,rs11773861,7:66870901,T,C,rs11773861:32-70	24	69.3	32	70	38	rs11773861
chrX	105611858	105611881	seq_b,AX-15727010,Affx-30774580,rs11773861,7:66870901,T,C,rs11773861:46-69	23	100.0	46	69	23	rs11773861
chrX	134291044	134291081	seq_b,AX-15727545,Affx-3077830,rs80022968,10:31710546,A,G,rs80022968:22-46	23	100.0	22	46	24	rs80022968
chrY	14414018	14414059	seq_a,AX-15727759,Affx-30779739,rs62456984,7:67236147,T,C,rs62456984:1-42	35	92.7	1	42	41	rs62456984
chrY	131890	131925	seq_a,AX-15727759,Affx-30779739,rs62456984,7:67236147,T,C,rs62456984:4-39	31	94.3	4	39	35	rs62456984
chrY	18199081	18199112	seq_a,AX-15727759,Affx-30779739,rs62456984,7:67236147,T,C,rs62456984:0-31	27	93.6	0	31	31	rs62456984
chrY	10018044	10018064	seq_a,AX-15727759,Affx-30779739,rs62456984,7:67236147,T,C,rs62456984:4-24	20	100.0	4	24	20	rs62456984
chrX	47346640	47346679	seq_a,AX-15727759,Affx-30779739,rs62456984,7:67236147,T,C,rs62456984:0-39	33	92.4	0	39	39	rs62456984
chrX	181890	181925	seq_a,AX-15727759,Affx-30779739,rs62456984,7:67236147,T,C,rs62456984:4-39	31	94.3	4	39	35	rs62456984
chrX	41133924	41133959	seq_a,AX-15727759,Affx-30779739,rs62456984,7:67236147,T,C,rs62456984:4-39	31	94.3	4	39	35	rs62456984
chrX	3023736	3023769	seq_a,AX-15727759,Affx-30779739,rs62456984,7:67236147,T,C,rs62456984:11-43	31	100.0	11	43	32	rs62456984
chrX	39241917	39242092	seq_a,AX-15727759,Affx-30779739,rs62456984,7:67236147,T,C,rs62456984:0-43	36	95.2	0	43	43	rs62456984
chrX	54463048	54463077	seq_a,AX-15727759,Affx-30779739,rs62456984,7:67236147,T,C,rs62456984:4-33	29	100.0	4	33	29	rs62456984
chrX	2787775	2787803	seq_a,AX-15727759,Affx-30779739,rs62456984,7:67236147,T,C,rs62456984:4-32	26	96.5	4	32	28	rs62456984
chrX	24804710	24804737	seq_a,AX-15727759,Affx-30779739,rs62456984,7:67236147,T,C,rs62456984:0-27	25	96.3	0	27	27	rs62456984
chrX	139841745	139841782	seq_a,AX-15727759,Affx-30779739,rs62456984,7:67236147,T,C,rs62456984:0-30	27	96.7	0	30	30	rs62456984
chrX	34734080	34734106	seq_a,AX-15727759,Affx-30779739,rs62456984,7:67236147,T,C,rs62456984:1-27	24	96.2	1	27	26	rs62456984
chrX	37300241	37300267	seq_a,AX-15727759,Affx-30779739,rs62456984,7:67236147,T,C,rs62456984:0-26	24	96.2	0	26	26	rs62456984
chrX	43323936	43323962	seq_a,AX-15727759,Affx-30779739,rs62456984,7:67236147,T,C,rs62456984:0-26	24	96.2	0	26	26	rs62456984
chrX	77365876	77365902	seq_a,AX-15727759,Affx-30779739,rs62456984,7:67236147,T,C,rs62456984:0-26	24	96.2	0	26	26	rs62456984
chrX	135653791	135653817	seq_a,AX-15727759,Affx-30779739,rs62456984,7:67236147,T,C,rs62456984:0-26	24	96.2	0	26	26	rs62456984
chrX	16043334	16043357	seq_a,AX-15727759,Affx-30779739,rs62456984,7:67236147,T,C,rs62456984:4-27	23	100.0	4	27	23	rs62456984
chrX	54420175	54420202	seq_a,AX-15727759,Affx-30779739,rs62456984,7:67236147,T,C,rs62456984:0-27	23	92.6	0	27	27	rs62456984
chrY	13218757	13218786	seq_a,AX-15727759,Affx-30779739,rs62456984,7:67236147,T,C,rs62456984:4-33	27	96.6	4	33	29	rs62456984
chrY	482049	482071	seq_a,AX-15727759,Affx-30779739,rs62456984,7:67236147,T,C,rs62456984:4-26	22	100.0	4	26	22	rs62456984
chrY	16316714	16316736	seq_a,AX-15727759,Affx-30779739,rs62456984,7:67236147,T,C,rs62456984:0-22	20	95.5	0	22	22	rs62456984
chrX	76734446	76734490	seq_a,AX-15727759,Affx-30779739,rs62456984,7:67236147,T,C,rs62456984:0-43	38	95.4	0	43	43	rs62456984
chrX	3738086	3738125	seq_a,AX-15727759,Affx-30779739,rs62456984,7:67236147,T,C,rs62456984:0-39	33	92.4	0	39	39	rs62456984
chrX	9524585	9524622	seq_a,AX-15727759,Affx-30779739,rs62456984,7:67236147,T,C,rs62456984:4-41	33	94.6	4	41	37	rs62456984
chrX	9970031	9970070	seq_a,AX-15727759,Affx-30779739,rs62456984,7:67236147,T,C,rs62456984:0-39	31	89.8	0	39	39	rs62456984
chrX	16794312	16794345	seq_a,AX-15727759,Affx-30779739,rs62456984,7:67236147,T,C,rs62456984:0-33	29	94.0	0	33	33	rs62456984
chrX	8099159	8099196	seq_a,AX-15727759,Affx-30779739,rs62456984,7:67236147,T,C,rs62456984:7-43	29	91.7	7	43	36	rs62456984
chrX	49150229	49150261	seq_a,AX-15727759,Affx-30779739,rs62456984,7:67236147,T,C,rs62456984:0-32	28	93.8	0	32	32	rs62456984
chrX	39531346	39531373	seq_a,AX-15727759,Affx-30779739,rs62456984,7:67236147,T,C,rs62456984:0-27	27	100.0	0	27	27	rs62456984
chrX	94050057	94050090	seq_a,AX-15727759,Affx-30779739,rs62456984,7:67236147,T,C,rs62456984:0-33	27	91.0	0	33	33	rs62456984
chrX	125701177	125701206	seq_a,AX-15727759,Affx-30779739,rs62456984,7:67236147,T,C,rs62456984:4-33	27	96.6	4	33	29	rs62456984
chrX	151731004	151731032	seq_a,AX-15727759,Affx-30779739,rs62456984,7:67236147,T,C,rs62456984:11-39	26	96.5	11	39	28	rs62456984
chrX	45742979	45743006	seq_a,AX-15727759,Affx-30779739,rs62456984,7:67236147,T,C,rs62456984:0-27	25	96.3	0	27	27	rs62456984
chrX	104552019	104552048	seq_a,AX-15727759,Affx-30779739,rs62456984,7:67236147,T,C,rs62456984:4-33	25	93.2	4	33	29	rs62456984
chrX	69351447	69351477	seq_a,AX-15727759,Affx-30779739,rs62456984,7:67236147,T,C,rs62456984:4-34	24	90.0	4	34	30	rs62456984
chrX	117760964	117760990	seq_a,AX-15727759,Affx-30779739,rs62456984,7:67236147,T,C,rs62456984:0-26	24	96.2	0	26	26	rs62456984
chrX	48807019	48807042	seq_a,AX-15727759,Affx-30779739,rs62456984,7:67236147,T,C,rs62456984:3-26	23	100.0	3	26	23	rs62456984
chrY	131890	131919	seq_b,AX-15727759,Affx-30779739,rs62456984,7:67236147,T,C,rs62456984:4-33	27	96.6	4	33	29	rs62456984
chrY	14414018	14414043	seq_b,AX-15727759,Affx-30779739,rs62456984,7:67236147,T,C,rs62456984:1-26	25	100.0	1	26	25	rs62456984
chrY	18199081	18199106	seq_b,AX-15727759,Affx-30779739,rs62456984,7:67236147,T,C,rs62456984:0-25	23	96.0	0	25	25	rs62456984
chrY	10018044	10018064	seq_b,AX-15727759,Affx-30779739,rs62456984,7:67236147,T,C,rs62456984:4-24	20	100.0	4	24	20	rs62456984
chrX	47346640	47346673	seq_b,AX-15727759,Affx-30779739,rs62456984,7:67236147,T,C,rs62456984:0-33	29	94.0	0	33	33	rs62456984
chrX	54463048	54463077	seq_b,AX-15727759,Affx-30779739,rs62456984,7:67236147,T,C,rs62456984:4-33	29	100.0	4	33	29	rs62456984
chrX	181890	181919	seq_b,AX-15727759,Affx-30779739,rs62456984,7:67236147,T,C,rs62456984:4-33	27	96.6	4	33	29	rs62456984
chrX	41133924	41133953	seq_b,AX-15727759,Affx-30779739,rs62456984,7:67236147,T,C,rs62456984:4-33	27	96.6	4	33	29	rs62456984
chrX	2787775	2787803	seq_b,AX-15727759,Affx-30779739,rs62456984,7:67236147,T,C,rs62456984:4-32	26	96.5	4	32	28	rs62456984
chrX	24804710	24804737	seq_b,AX-15727759,Affx-30779739,rs62456984,7:67236147,T,C,rs62456984:0-27	25	96.3	0	27	27	rs62456984
chrX	139841745	139841782	seq_b,AX-15727759,Affx-30779739,rs62456984,7:67236147,T,C,rs62456984:0-30	27	96.7	0	30	30	rs62456984
chrX	34734080	34734106	seq_b,AX-15727759,Affx-30779739,rs62456984,7:67236147,T,C,rs62456984:1-27	24	96.2	1	27	26	rs62456984
chrX	37300241	37300267	seq_b,AX-15727759,Affx-30779739,rs62456984,7:67236147,T,C,rs62456984:0-26	24	96.2	0	26	26	rs62456984
chrX	39241917	39241943	seq_b,AX-15727759,Affx-30779739,rs62456984,7:67236147,T,C,rs62456984:0-26	24	96.2	0	26	26	rs62456984
chrX	43323936	43323962	seq_b,AX-15727759,Affx-30779739,rs62456984,7:67236147,T,C,rs62456984:0-26	24	96.2	0	26	26	rs62456984
chrX	77365876	77365902	seq_b,AX-15727759,Affx-30779739,rs62456984,7:67236147,T,C,rs62456984:0-26	24	96.2	0	26	26	rs62456984
chrX	135653791	135653817	seq_b,AX-15727759,Affx-30779739,rs62456984,7:67236147,T,C,rs62456984:0-26	24	96.2	0	26	26	rs62456984
chrX	16043334	16043357	seq_b,AX-15727759,Affx-30779739,rs62456984,7:67236147,T,C,rs62456984:4-27	23	100.0	4	27	23	rs62456984
chrX	54420175	54420202	seq_b,AX-15727759,Affx-30779739,rs62456984,7:67236147,T,C,rs62456984:0-27	23	92.6	0	27	27	rs62456984
chrX	11766624	11766652	seq_b,AX-15727759,Affx-30779739,rs62456984,7:67236147,T,C,rs62456984:4-29	24	100.0	4	29	25	rs62456984
chrY	13218757	13218786	seq_b,AX-15727759,Affx-30779739,rs62456984,7:67236147,T,C,rs62456984:4-33	27	96.6	4	33	29	rs62456984
chrY	482049	482071	seq_b,AX-15727759,Affx-30779739,rs62456984,7:67236147,T,C,rs62456984:4-26	22	100.0	4	26	22	rs62456984
chrY	16316714	16316736	seq_b,AX-15727759,Affx-30779739,rs62456984,7:67236147,T,C,rs62456984:0-22	20	95.5	0	22	22	rs62456984
chrX	76734446	76734490	seq_b,AX-15727759,Affx-30779739,rs62456984,7:67236147,T,C,rs62456984:0-43	36	93.1	0	43	43	rs62456984
chrX	94050046	94050090	seq_b,AX-15727759,Affx-30779739,rs62456984,7:67236147,T,C,rs62456984:0-43	34	90.7	0	43	43	rs62456984
chrX	3738092	3738125	seq_b,AX-15727759,Affx-30779739,rs62456984,7:67236147,T,C,rs62456984:0-33	29	94.0	0	33	33	rs62456984
chrX	16794312	16794345	seq_b,AX-15727759,Affx-30779739,rs62456984,7:67236147,T,C,rs62456984:0-33	29	94.0	0	33	33	rs62456984
chrX	104552013	104552048	seq_b,AX-15727759,Affx-30779739,rs62456984,7:67236147,T,C,rs62456984:4-39	29	91.5	4	39	35	rs62456984
chrX	49150229	49150261	seq_b,AX-15727759,Affx-30779739,rs62456984,7:67236147,T,C,rs62456984:0-32	28	93.8	0	32	32	rs62456984
chrX	9524593	9524622	seq_b,AX-15727759,Affx-30779739,rs62456984,7:67236147,T,C,rs62456984:4-33	27	96.6	4	33	29	rs62456984
chrX	9970037	9970070	seq_b,AX-15727759,Affx-30779739,rs62456984,7:67236147,T,C,rs62456984:0-33	27	91.0	0	33	33	rs62456984
chrX	39531346	39531373	seq_b,AX-15727759,Affx-30779739,rs62456984,7:67236147,T,C,rs62456984:0-27	27	100.0	0	27	27	rs62456984
chrX	125701177	125701206	seq_b,AX-15727759,Affx-30779739,rs62456984,7:67236147,T,C,rs62456984:4-33	27	96.6	4	33	29	rs62456984
chrX	45742979	45743006	seq_b,AX-15727759,Affx-30779739,rs62456984,7:67236147,T,C,rs62456984:0-27	25	96.3	0	27	27	rs62456984
chrX	69351447	69351477	seq_b,AX-15727759,Affx-30779739,rs62456984,7:67236147,T,C,rs62456984:4-34	24	90.0	4	34	30	rs62456984
chrX	117760964	117760990	seq_b,AX-15727759,Affx-30779739,rs62456984,7:67236147,T,C,rs62456984:0-26	24	96.2	0	26	26	rs62456984
chrX	48807019	48807042	seq_b,AX-15727759,Affx-30779739,rs62456984,7:67236147,T,C,rs62456984:3-26	23	100.0	3	26	23	rs62456984
chrX	100236703	100236726	seq_b,AX-15727759,Affx-30779739,rs62456984,7:67236147,T,C,rs62456984:4-27	23	100.0	4	27	23	rs62456984
chrX	114192370	114192395	seq_b,AX-15727759,Affx-30779739,rs62456984,7:67236147,T,C,rs62456984:0-25	23	96.0	0	25	25	rs62456984
chrX	25784342	25784362	seq_a,AX-15727913,Affx-30780789,rs79394356,7:67307584,A,G,rs79394356:28-48	20	100.0	28	48	20	rs79394356
chrX	146764692	146765107	seq_a,AX-15727971,Affx-30781252,rs12672448,7:67337547,A,G,rs12672448:0-25	24	100.0	0	25	25	rs12672448
chrX	146764692	146765107	seq_b,AX-15727971,Affx-30781252,rs12672448,7:67337547,A,G,rs12672448:0-25	24	100.0	0	25	25	rs12672448
chrY	2378352	2378376	seq_a,AX-15728020,Affx-30781659,rs74883693,7:67363506,T,G,rs74883693:0-24	22	95.9	0	24	24	rs74883693
chrX	2428352	2428376	seq_a,AX-15728020,Affx-30781659,rs74883693,7:67363506,T,G,rs74883693:0-24	22	95.9	0	24	24	rs74883693
chrY	2378352	2378376	seq_b,AX-15728020,Affx-30781659,rs74883693,7:67363506,T,G,rs74883693:0-24	22	95.9	0	24	24	rs74883693
chrX	2428352	2428376	seq_b,AX-15728020,Affx-30781659,rs74883693,7:67363506,T,G,rs74883693:0-24	22	95.9	0	24	24	rs74883693
chrY	14751865	14751903	seq_a,AX-15728150,Affx-30782574,rs115818491,7:67424722,A,G,rs115818491:33-71	34	94.8	33	71	38	rs115818491
chrY	21227719	21227753	seq_a,AX-15728150,Affx-30782574,rs115818491,7:67424722,A,G,rs115818491:30-64	34	100.0	30	64	34	rs115818491
chrY	7133824	7133856	seq_a,AX-15728150,Affx-30782574,rs115818491,7:67424722,A,G,rs115818491:32-64	32	100.0	32	64	32	rs115818491
chrY	21219567	21219602	seq_a,AX-15728150,Affx-30782574,rs115818491,7:67424722,A,G,rs115818491:30-65	29	91.5	30	65	35	rs115818491
chrX	3606620	3606661	seq_a,AX-15728150,Affx-30782574,rs115818491,7:67424722,A,G,rs115818491:30-71	37	95.2	30	71	41	rs115818491
chrX	70124889	70124930	seq_a,AX-15728150,Affx-30782574,rs115818491,7:67424722,A,G,rs115818491:30-71	37	95.2	30	71	41	rs115818491
chrX	119818409	119818449	seq_a,AX-15728150,Affx-30782574,rs115818491,7:67424722,A,G,rs115818491:31-71	34	92.5	31	71	40	rs115818491
chrX	70054323	70054360	seq_a,AX-15728150,Affx-30782574,rs115818491,7:67424722,A,G,rs115818491:31-68	33	94.6	31	68	37	rs115818491
chrX	100297974	100298009	seq_a,AX-15728150,Affx-30782574,rs115818491,7:67424722,A,G,rs115818491:32-67	33	97.2	32	67	35	rs115818491
chrX	155243855	155243896	seq_a,AX-15728150,Affx-30782574,rs115818491,7:67424722,A,G,rs115818491:30-71	33	90.3	30	71	41	rs115818491
chrX	46424774	46424806	seq_a,AX-15728150,Affx-30782574,rs115818491,7:67424722,A,G,rs115818491:31-63	32	100.0	31	63	32	rs115818491
chrX	130919008	130919044	seq_a,AX-15728150,Affx-30782574,rs115818491,7:67424722,A,G,rs115818491:28-64	32	94.5	28	64	36	rs115818491
chrX	139746350	139746389	seq_a,AX-15728150,Affx-30782574,rs115818491,7:67424722,A,G,rs115818491:32-71	31	89.8	32	71	39	rs115818491
chrX	23708028	23708199	seq_a,AX-15728150,Affx-30782574,rs115818491,7:67424722,A,G,rs115818491:30-66	35	100.0	30	66	36	rs115818491
chrX	15722705	15722771	seq_a,AX-15728150,Affx-30782574,rs115818491,7:67424722,A,G,rs115818491:32-71	34	94.9	32	71	39	rs115818491
chrX	148773784	148773950	seq_a,AX-15728150,Affx-30782574,rs115818491,7:67424722,A,G,rs115818491:31-62	30	100.0	31	62	31	rs115818491
chrX	87017932	87017953	seq_a,AX-15728150,Affx-30782574,rs115818491,7:67424722,A,G,rs115818491:30-51	21	100.0	30	51	21	rs115818491
chrY	359308	359348	seq_a,AX-15728150,Affx-30782574,rs115818491,7:67424722,A,G,rs115818491:31-71	40	100.0	31	71	40	rs115818491
chrY	23379153	23379193	seq_a,AX-15728150,Affx-30782574,rs115818491,7:67424722,A,G,rs115818491:31-71	36	95.0	31	71	40	rs115818491
chrY	19529372	19529412	seq_a,AX-15728150,Affx-30782574,rs115818491,7:67424722,A,G,rs115818491:31-71	36	95.0	31	71	40	rs115818491
chrX	409308	409348	seq_a,AX-15728150,Affx-30782574,rs115818491,7:67424722,A,G,rs115818491:31-71	40	100.0	31	71	40	rs115818491
chrX	19398898	19398942	seq_a,AX-15728150,Affx-30782574,rs115818491,7:67424722,A,G,rs115818491:27-71	40	95.5	27	71	44	rs115818491
chrX	82391905	82391946	seq_a,AX-15728150,Affx-30782574,rs115818491,7:67424722,A,G,rs115818491:30-71	39	97.6	30	71	41	rs115818491
chrX	135635730	135635771	seq_a,AX-15728150,Affx-30782574,rs115818491,7:67424722,A,G,rs115818491:30-71	39	97.6	30	71	41	rs115818491
chrX	115544178	115544218	seq_a,AX-15728150,Affx-30782574,rs115818491,7:67424722,A,G,rs115818491:31-71	38	97.5	31	71	40	rs115818491
chrX	117821389	117821573	seq_a,AX-15728150,Affx-30782574,rs115818491,7:67424722,A,G,rs115818491:24-71	42	95.8	24	71	47	rs115818491
chrX	119550326	119550366	seq_a,AX-15728150,Affx-30782574,rs115818491,7:67424722,A,G,rs115818491:31-71	38	97.5	31	71	40	rs115818491
chrX	23984657	23984698	seq_a,AX-15728150,Affx-30782574,rs115818491,7:67424722,A,G,rs115818491:30-71	37	95.2	30	71	41	rs115818491
chrX	85729996	85730038	seq_a,AX-15728150,Affx-30782574,rs115818491,7:67424722,A,G,rs115818491:30-71	38	97.6	30	71	41	rs115818491
chrX	19510063	19510243	seq_a,AX-15728150,Affx-30782574,rs115818491,7:67424722,A,G,rs115818491:30-71	40	100.0	30	71	41	rs115818491
chrX	26595376	26595416	seq_a,AX-15728150,Affx-30782574,rs115818491,7:67424722,A,G,rs115818491:31-71	36	95.0	31	71	40	rs115818491
chrX	78633983	78634023	seq_a,AX-15728150,Affx-30782574,rs115818491,7:67424722,A,G,rs115818491:31-71	36	95.0	31	71	40	rs115818491
chrX	96101406	96101447	seq_a,AX-15728150,Affx-30782574,rs115818491,7:67424722,A,G,rs115818491:30-71	35	92.7	30	71	41	rs115818491
chrX	49026507	49026548	seq_a,AX-15728150,Affx-30782574,rs115818491,7:67424722,A,G,rs115818491:30-71	35	92.7	30	71	41	rs115818491
chrX	15027982	15028023	seq_a,AX-15728150,Affx-30782574,rs115818491,7:67424722,A,G,rs115818491:30-71	35	92.7	30	71	41	rs115818491
chrX	133942669	133942847	seq_a,AX-15728150,Affx-30782574,rs115818491,7:67424722,A,G,rs115818491:30-71	38	97.5	30	71	41	rs115818491
chrY	742992	743033	seq_b,AX-15728150,Affx-30782574,rs115818491,7:67424722,A,G,rs115818491:30-71	39	97.6	30	71	41	rs115818491
chrX	118668402	118668443	seq_b,AX-15728150,Affx-30782574,rs115818491,7:67424722,A,G,rs115818491:30-71	41	100.0	30	71	41	rs115818491
chrX	792992	793033	seq_b,AX-15728150,Affx-30782574,rs115818491,7:67424722,A,G,rs115818491:30-71	39	97.6	30	71	41	rs115818491
chrX	114934537	114934580	seq_b,AX-15728150,Affx-30782574,rs115818491,7:67424722,A,G,rs115818491:28-71	39	95.4	28	71	43	rs115818491
chrX	121656090	121656131	seq_b,AX-15728150,Affx-30782574,rs115818491,7:67424722,A,G,rs115818491:30-71	37	95.2	30	71	41	rs115818491
chrX	117245572	117245613	seq_b,AX-15728150,Affx-30782574,rs115818491,7:67424722,A,G,rs115818491:30-71	37	95.2	30	71	41	rs115818491
chrX	75622315	75622356	seq_b,AX-15728150,Affx-30782574,rs115818491,7:67424722,A,G,rs115818491:30-71	37	95.2	30	71	41	rs115818491
chrX	46227454	46227493	seq_b,AX-15728150,Affx-30782574,rs115818491,7:67424722,A,G,rs115818491:32-71	35	94.9	32	71	39	rs115818491
chrX	40438104	40438143	seq_b,AX-15728150,Affx-30782574,rs115818491,7:67424722,A,G,rs115818491:32-71	35	94.9	32	71	39	rs115818491
chrX	118733139	118733170	seq_b,AX-15728150,Affx-30782574,rs115818491,7:67424722,A,G,rs115818491:31-62	31	100.0	31	62	31	rs115818491
chrX	118824405	118824573	seq_b,AX-15728150,Affx-30782574,rs115818491,7:67424722,A,G,rs115818491:31-66	31	97.0	31	66	35	rs115818491
chrX	24130393	24130435	seq_b,AX-15728150,Affx-30782574,rs115818491,7:67424722,A,G,rs115818491:29-71	40	97.7	29	71	42	rs115818491
chrX	123046890	123046931	seq_b,AX-15728150,Affx-30782574,rs115818491,7:67424722,A,G,rs115818491:30-71	39	97.6	30	71	41	rs115818491
chrX	92785973	92786013	seq_b,AX-15728150,Affx-30782574,rs115818491,7:67424722,A,G,rs115818491:31-71	38	97.5	31	71	40	rs115818491
chrX	15829808	15829849	seq_b,AX-15728150,Affx-30782574,rs115818491,7:67424722,A,G,rs115818491:30-71	37	95.2	30	71	41	rs115818491
chrX	118044321	118044362	seq_b,AX-15728150,Affx-30782574,rs115818491,7:67424722,A,G,rs115818491:30-71	37	95.2	30	71	41	rs115818491
chrX	49078083	49078121	seq_b,AX-15728150,Affx-30782574,rs115818491,7:67424722,A,G,rs115818491:33-71	36	97.4	33	71	38	rs115818491
chrX	14858238	14858278	seq_b,AX-15728150,Affx-30782574,rs115818491,7:67424722,A,G,rs115818491:31-71	36	95.0	31	71	40	rs115818491
chrX	70534257	70534298	seq_b,AX-15728150,Affx-30782574,rs115818491,7:67424722,A,G,rs115818491:30-71	35	92.7	30	71	41	rs115818491
chrX	66034573	66034614	seq_b,AX-15728150,Affx-30782574,rs115818491,7:67424722,A,G,rs115818491:30-71	35	92.7	30	71	41	rs115818491
chrX	123368848	123368888	seq_b,AX-15728150,Affx-30782574,rs115818491,7:67424722,A,G,rs115818491:31-71	34	92.5	31	71	40	rs115818491
chrX	117787636	117787676	seq_b,AX-15728150,Affx-30782574,rs115818491,7:67424722,A,G,rs115818491:31-71	34	92.5	31	71	40	rs115818491
chrX	40990238	40990276	seq_b,AX-15728150,Affx-30782574,rs115818491,7:67424722,A,G,rs115818491:33-71	34	94.8	33	71	38	rs115818491
chrX	144518867	144518888	seq_b,AX-15728150,Affx-30782574,rs115818491,7:67424722,A,G,rs115818491:30-51	21	100.0	30	51	21	rs115818491
chrX	73282085	73282108	seq_b,AX-15728193,Affx-30782827,rs147971482,7:67434673,A,C,rs147971482:28-50	21	100.0	28	50	22	rs147971482
chrY	59223629	59223654	seq_a,AX-15728374,Affx-30784164,rs58685081,7:67522430,A,C,rs58685081:8-34	22	84.0	8	34	26	rs58685081
chrY	59223629	59223654	seq_b,AX-15728374,Affx-30784164,rs58685081,7:67522430,A,C,rs58685081:8-34	22	84.0	8	34	26	rs58685081
chrX	9557287	9557335	seq_b,AX-15728380,Affx-30784255,rs75387881,7:67526605,A,G,rs75387881:19-67	38	89.6	19	67	48	rs75387881
chrX	117719214	117719281	seq_b,AX-15728380,Affx-30784255,rs75387881,7:67526605,A,G,rs75387881:4-71	40	83.4	4	71	67	rs75387881
chrY	16085553	16085624	seq_a,AX-15728410,Affx-30784489,rs1012392,7:67542378,T,G,rs1012392:0-71	33	73.3	0	71	71	rs1012392
chrY	15955070	15955101	seq_a,AX-15728410,Affx-30784489,rs1012392,7:67542378,T,G,rs1012392:0-31	29	96.8	0	31	31	rs1012392
chrY	19149555	19149586	seq_a,AX-15728410,Affx-30784489,rs1012392,7:67542378,T,G,rs1012392:0-31	29	96.8	0	31	31	rs1012392
chrY	59212356	59212387	seq_a,AX-15728410,Affx-30784489,rs1012392,7:67542378,T,G,rs1012392:0-31	29	96.8	0	31	31	rs1012392
chrY	14240026	14240056	seq_a,AX-15728410,Affx-30784489,rs1012392,7:67542378,T,G,rs1012392:0-31	29	90.0	0	31	31	rs1012392
chrY	5482970	5483112	seq_a,AX-15728410,Affx-30784489,rs1012392,7:67542378,T,G,rs1012392:6-35	28	100.0	6	35	29	rs1012392
chrY	6502195	6502226	seq_a,AX-15728410,Affx-30784489,rs1012392,7:67542378,T,G,rs1012392:8-39	28	96.7	8	39	31	rs1012392
chrY	3475656	3475682	seq_a,AX-15728410,Affx-30784489,rs1012392,7:67542378,T,G,rs1012392:5-31	24	96.2	5	31	26	rs1012392
chrY	16110263	16110289	seq_a,AX-15728410,Affx-30784489,rs1012392,7:67542378,T,G,rs1012392:0-26	24	96.2	0	26	26	rs1012392
chrY	18098694	18098718	seq_a,AX-15728410,Affx-30784489,rs1012392,7:67542378,T,G,rs1012392:47-71	24	100.0	47	71	24	rs1012392
chrY	3697678	3697701	seq_a,AX-15728410,Affx-30784489,rs1012392,7:67542378,T,G,rs1012392:4-27	23	100.0	4	27	23	rs1012392
chrY	16450257	16450278	seq_a,AX-15728410,Affx-30784489,rs1012392,7:67542378,T,G,rs1012392:0-21	21	100.0	0	21	21	rs1012392
chrY	13569357	13569378	seq_a,AX-15728410,Affx-30784489,rs1012392,7:67542378,T,G,rs1012392:0-21	21	100.0	0	21	21	rs1012392
chrY	5991816	5991839	seq_a,AX-15728410,Affx-30784489,rs1012392,7:67542378,T,G,rs1012392:0-23	21	95.7	0	23	23	rs1012392
chrY	3139911	3139932	seq_a,AX-15728410,Affx-30784489,rs1012392,7:67542378,T,G,rs1012392:0-21	21	100.0	0	21	21	rs1012392
chrY	18262617	18262637	seq_a,AX-15728410,Affx-30784489,rs1012392,7:67542378,T,G,rs1012392:0-20	20	100.0	0	20	20	rs1012392
chrX	115845100	115845171	seq_a,AX-15728410,Affx-30784489,rs1012392,7:67542378,T,G,rs1012392:0-71	51	86.0	0	71	71	rs1012392
chrX	38451245	38451315	seq_a,AX-15728410,Affx-30784489,rs1012392,7:67542378,T,G,rs1012392:0-70	50	85.8	0	70	70	rs1012392
chrX	50268732	50268803	seq_a,AX-15728410,Affx-30784489,rs1012392,7:67542378,T,G,rs1012392:0-71	47	83.1	0	71	71	rs1012392
chrX	47829113	47829184	seq_a,AX-15728410,Affx-30784489,rs1012392,7:67542378,T,G,rs1012392:0-71	45	81.7	0	71	71	rs1012392
chrX	86061240	86061311	seq_a,AX-15728410,Affx-30784489,rs1012392,7:67542378,T,G,rs1012392:0-71	45	81.7	0	71	71	rs1012392
chrX	107236269	107236338	seq_a,AX-15728410,Affx-30784489,rs1012392,7:67542378,T,G,rs1012392:0-71	51	88.2	0	71	71	rs1012392
chrX	105705093	105705388	seq_a,AX-15728410,Affx-30784489,rs1012392,7:67542378,T,G,rs1012392:0-71	48	84.6	0	71	71	rs1012392
chrX	145633484	145633555	seq_a,AX-15728410,Affx-30784489,rs1012392,7:67542378,T,G,rs1012392:0-71	44	82.7	0	71	71	rs1012392
chrX	146511247	146511316	seq_a,AX-15728410,Affx-30784489,rs1012392,7:67542378,T,G,rs1012392:0-70	46	83.9	0	70	70	rs1012392
chrX	74948218	74948285	seq_a,AX-15728410,Affx-30784489,rs1012392,7:67542378,T,G,rs1012392:0-67	39	79.2	0	67	67	rs1012392
chrX	67170264	67170326	seq_a,AX-15728410,Affx-30784489,rs1012392,7:67542378,T,G,rs1012392:10-71	38	82.0	10	71	61	rs1012392
chrX	88359213	88359282	seq_a,AX-15728410,Affx-30784489,rs1012392,7:67542378,T,G,rs1012392:0-69	37	76.9	0	69	69	rs1012392
chrX	47110135	47110206	seq_a,AX-15728410,Affx-30784489,rs1012392,7:67542378,T,G,rs1012392:0-70	42	87.5	0	70	70	rs1012392
chrX	115773428	115773495	seq_a,AX-15728410,Affx-30784489,rs1012392,7:67542378,T,G,rs1012392:0-67	35	76.2	0	67	67	rs1012392
chrX	148971930	148972001	seq_a,AX-15728410,Affx-30784489,rs1012392,7:67542378,T,G,rs1012392:0-71	35	74.7	0	71	71	rs1012392
chrX	50878987	50879058	seq_a,AX-15728410,Affx-30784489,rs1012392,7:67542378,T,G,rs1012392:0-71	33	73.3	0	71	71	rs1012392
chrY	7390422	7390453	seq_a,AX-15728410,Affx-30784489,rs1012392,7:67542378,T,G,rs1012392:0-31	29	96.8	0	31	31	rs1012392
chrY	17197298	17197329	seq_a,AX-15728410,Affx-30784489,rs1012392,7:67542378,T,G,rs1012392:0-31	29	96.8	0	31	31	rs1012392
chrY	3126544	3126574	seq_a,AX-15728410,Affx-30784489,rs1012392,7:67542378,T,G,rs1012392:1-30	28	100.0	1	30	29	rs1012392
chrY	4712644	4712707	seq_a,AX-15728410,Affx-30784489,rs1012392,7:67542378,T,G,rs1012392:0-62	34	90.5	0	62	62	rs1012392
chrY	5851930	5851957	seq_a,AX-15728410,Affx-30784489,rs1012392,7:67542378,T,G,rs1012392:0-27	27	100.0	0	27	27	rs1012392
chrY	15823790	15823821	seq_a,AX-15728410,Affx-30784489,rs1012392,7:67542378,T,G,rs1012392:0-31	27	93.6	0	31	31	rs1012392
chrY	25354970	25355000	seq_a,AX-15728410,Affx-30784489,rs1012392,7:67542378,T,G,rs1012392:0-30	26	93.4	0	30	30	rs1012392
chrY	26969355	26969385	seq_a,AX-15728410,Affx-30784489,rs1012392,7:67542378,T,G,rs1012392:0-30	26	93.4	0	30	30	rs1012392
chrY	16156200	16156226	seq_a,AX-15728410,Affx-30784489,rs1012392,7:67542378,T,G,rs1012392:0-26	24	96.2	0	26	26	rs1012392
chrY	18050664	18050686	seq_a,AX-15728410,Affx-30784489,rs1012392,7:67542378,T,G,rs1012392:4-26	22	100.0	4	26	22	rs1012392
chrY	59277936	59277957	seq_a,AX-15728410,Affx-30784489,rs1012392,7:67542378,T,G,rs1012392:0-21	21	100.0	0	21	21	rs1012392
chrY	7100206	7100227	seq_a,AX-15728410,Affx-30784489,rs1012392,7:67542378,T,G,rs1012392:0-21	21	100.0	0	21	21	rs1012392
chrY	7056125	7056146	seq_a,AX-15728410,Affx-30784489,rs1012392,7:67542378,T,G,rs1012392:4-25	21	100.0	4	25	21	rs1012392
chrY	6489098	6489119	seq_a,AX-15728410,Affx-30784489,rs1012392,7:67542378,T,G,rs1012392:0-21	21	100.0	0	21	21	rs1012392
chrY	6070074	6070095	seq_a,AX-15728410,Affx-30784489,rs1012392,7:67542378,T,G,rs1012392:0-21	21	100.0	0	21	21	rs1012392
chrY	3177605	3177625	seq_a,AX-15728410,Affx-30784489,rs1012392,7:67542378,T,G,rs1012392:6-26	20	100.0	6	26	20	rs1012392
chrX	66346039	66346110	seq_a,AX-15728410,Affx-30784489,rs1012392,7:67542378,T,G,rs1012392:0-71	51	86.0	0	71	71	rs1012392
chrX	95053668	95053739	seq_a,AX-15728410,Affx-30784489,rs1012392,7:67542378,T,G,rs1012392:0-71	49	84.6	0	71	71	rs1012392
chrX	114710915	114710986	seq_a,AX-15728410,Affx-30784489,rs1012392,7:67542378,T,G,rs1012392:0-71	49	84.6	0	71	71	rs1012392
chrX	142309155	142309221	seq_a,AX-15728410,Affx-30784489,rs1012392,7:67542378,T,G,rs1012392:3-69	48	86.4	3	69	66	rs1012392
chrX	70041330	70041401	seq_a,AX-15728410,Affx-30784489,rs1012392,7:67542378,T,G,rs1012392:0-71	45	81.7	0	71	71	rs1012392
chrX	36490043	36819224	seq_a,AX-15728410,Affx-30784489,rs1012392,7:67542378,T,G,rs1012392:0-70	56	95.2	0	70	70	rs1012392
chrX	39447186	39447255	seq_a,AX-15728410,Affx-30784489,rs1012392,7:67542378,T,G,rs1012392:0-71	47	86.0	0	71	71	rs1012392
chrX	143111662	143111732	seq_a,AX-15728410,Affx-30784489,rs1012392,7:67542378,T,G,rs1012392:0-71	47	89.3	0	71	71	rs1012392
chrX	154110449	154355326	seq_a,AX-15728410,Affx-30784489,rs1012392,7:67542378,T,G,rs1012392:1-71	51	96.4	1	71	70	rs1012392
chrX	4557513	4557578	seq_a,AX-15728410,Affx-30784489,rs1012392,7:67542378,T,G,rs1012392:6-71	37	78.5	6	71	65	rs1012392
chrX	24294332	24294396	seq_a,AX-15728410,Affx-30784489,rs1012392,7:67542378,T,G,rs1012392:7-71	36	78.2	7	71	64	rs1012392
chrX	124355653	124355728	seq_a,AX-15728410,Affx-30784489,rs1012392,7:67542378,T,G,rs1012392:0-71	44	94.2	0	71	71	rs1012392
chrX	18048962	18049032	seq_a,AX-15728410,Affx-30784489,rs1012392,7:67542378,T,G,rs1012392:0-71	44	89.8	0	71	71	rs1012392
chrX	64313990	64314056	seq_a,AX-15728410,Affx-30784489,rs1012392,7:67542378,T,G,rs1012392:0-68	41	87.3	0	68	68	rs1012392
chrX	22557736	22557769	seq_a,AX-15728410,Affx-30784489,rs1012392,7:67542378,T,G,rs1012392:0-33	33	100.0	0	33	33	rs1012392
chrX	134551720	134551788	seq_a,AX-15728410,Affx-30784489,rs1012392,7:67542378,T,G,rs1012392:1-71	40	85.5	1	71	70	rs1012392
chrY	16085553	16085624	seq_b,AX-15728410,Affx-30784489,rs1012392,7:67542378,T,G,rs1012392:0-71	31	71.9	0	71	71	rs1012392
chrY	16110263	16110419	seq_b,AX-15728410,Affx-30784489,rs1012392,7:67542378,T,G,rs1012392:0-37	34	97.3	0	37	37	rs1012392
chrY	15955070	15955101	seq_b,AX-15728410,Affx-30784489,rs1012392,7:67542378,T,G,rs1012392:0-31	29	96.8	0	31	31	rs1012392
chrY	19149555	19149586	seq_b,AX-15728410,Affx-30784489,rs1012392,7:67542378,T,G,rs1012392:0-31	29	96.8	0	31	31	rs1012392
chrY	59212356	59212387	seq_b,AX-15728410,Affx-30784489,rs1012392,7:67542378,T,G,rs1012392:0-31	29	96.8	0	31	31	rs1012392
chrY	14240026	14240056	seq_b,AX-15728410,Affx-30784489,rs1012392,7:67542378,T,G,rs1012392:0-31	29	90.0	0	31	31	rs1012392
chrY	5482970	5483112	seq_b,AX-15728410,Affx-30784489,rs1012392,7:67542378,T,G,rs1012392:6-35	28	100.0	6	35	29	rs1012392
chrY	3475656	3475682	seq_b,AX-15728410,Affx-30784489,rs1012392,7:67542378,T,G,rs1012392:5-31	24	96.2	5	31	26	rs1012392
chrY	18098694	18098718	seq_b,AX-15728410,Affx-30784489,rs1012392,7:67542378,T,G,rs1012392:47-71	24	100.0	47	71	24	rs1012392
chrY	3697678	3697701	seq_b,AX-15728410,Affx-30784489,rs1012392,7:67542378,T,G,rs1012392:4-27	23	100.0	4	27	23	rs1012392
chrY	3139911	3139932	seq_b,AX-15728410,Affx-30784489,rs1012392,7:67542378,T,G,rs1012392:0-21	21	100.0	0	21	21	rs1012392
chrY	16450257	16450278	seq_b,AX-15728410,Affx-30784489,rs1012392,7:67542378,T,G,rs1012392:0-21	21	100.0	0	21	21	rs1012392
chrY	13569357	13569378	seq_b,AX-15728410,Affx-30784489,rs1012392,7:67542378,T,G,rs1012392:0-21	21	100.0	0	21	21	rs1012392
chrY	6502195	6502219	seq_b,AX-15728410,Affx-30784489,rs1012392,7:67542378,T,G,rs1012392:8-31	22	100.0	8	31	23	rs1012392
chrY	5991816	5991839	seq_b,AX-15728410,Affx-30784489,rs1012392,7:67542378,T,G,rs1012392:0-23	21	95.7	0	23	23	rs1012392
chrY	18262617	18262637	seq_b,AX-15728410,Affx-30784489,rs1012392,7:67542378,T,G,rs1012392:0-20	20	100.0	0	20	20	rs1012392
chrX	115845100	115845171	seq_b,AX-15728410,Affx-30784489,rs1012392,7:67542378,T,G,rs1012392:0-71	49	84.6	0	71	71	rs1012392
chrX	38451245	38451315	seq_b,AX-15728410,Affx-30784489,rs1012392,7:67542378,T,G,rs1012392:0-70	48	84.3	0	70	70	rs1012392
chrX	50268732	50268803	seq_b,AX-15728410,Affx-30784489,rs1012392,7:67542378,T,G,rs1012392:0-71	45	81.7	0	71	71	rs1012392
chrX	3314421	3314494	seq_b,AX-15728410,Affx-30784489,rs1012392,7:67542378,T,G,rs1012392:0-71	46	82.9	0	71	71	rs1012392
chrX	47829113	47829184	seq_b,AX-15728410,Affx-30784489,rs1012392,7:67542378,T,G,rs1012392:0-71	43	80.3	0	71	71	rs1012392
chrX	86061240	86061311	seq_b,AX-15728410,Affx-30784489,rs1012392,7:67542378,T,G,rs1012392:0-71	43	80.3	0	71	71	rs1012392
chrX	105705093	105705388	seq_b,AX-15728410,Affx-30784489,rs1012392,7:67542378,T,G,rs1012392:0-71	46	83.1	0	71	71	rs1012392
chrX	107236269	107236338	seq_b,AX-15728410,Affx-30784489,rs1012392,7:67542378,T,G,rs1012392:0-71	48	92.0	0	71	71	rs1012392
chrX	145633484	145633555	seq_b,AX-15728410,Affx-30784489,rs1012392,7:67542378,T,G,rs1012392:0-71	44	82.7	0	71	71	rs1012392
chrX	146511247	146511316	seq_b,AX-15728410,Affx-30784489,rs1012392,7:67542378,T,G,rs1012392:0-70	44	82.3	0	70	70	rs1012392
chrX	74948218	74948285	seq_b,AX-15728410,Affx-30784489,rs1012392,7:67542378,T,G,rs1012392:0-67	37	77.7	0	67	67	rs1012392
chrX	67170264	67170326	seq_b,AX-15728410,Affx-30784489,rs1012392,7:67542378,T,G,rs1012392:10-71	36	80.4	10	71	61	rs1012392
chrX	88359213	88359282	seq_b,AX-15728410,Affx-30784489,rs1012392,7:67542378,T,G,rs1012392:0-69	35	75.4	0	69	69	rs1012392
chrX	50878987	50879058	seq_b,AX-15728410,Affx-30784489,rs1012392,7:67542378,T,G,rs1012392:0-71	33	73.3	0	71	71	rs1012392
chrX	115773428	115773495	seq_b,AX-15728410,Affx-30784489,rs1012392,7:67542378,T,G,rs1012392:0-67	33	74.7	0	67	67	rs1012392
chrX	36525097	36525166	seq_b,AX-15728410,Affx-30784489,rs1012392,7:67542378,T,G,rs1012392:0-71	40	87.3	0	71	71	rs1012392
chrY	7390422	7390453	seq_b,AX-15728410,Affx-30784489,rs1012392,7:67542378,T,G,rs1012392:0-31	29	96.8	0	31	31	rs1012392
chrY	17197298	17197329	seq_b,AX-15728410,Affx-30784489,rs1012392,7:67542378,T,G,rs1012392:0-31	29	96.8	0	31	31	rs1012392
chrY	3126544	3126574	seq_b,AX-15728410,Affx-30784489,rs1012392,7:67542378,T,G,rs1012392:1-30	28	100.0	1	30	29	rs1012392
chrY	4712644	4712707	seq_b,AX-15728410,Affx-30784489,rs1012392,7:67542378,T,G,rs1012392:0-62	34	90.5	0	62	62	rs1012392
chrY	5851930	5851957	seq_b,AX-15728410,Affx-30784489,rs1012392,7:67542378,T,G,rs1012392:0-27	27	100.0	0	27	27	rs1012392
chrY	15823790	15823821	seq_b,AX-15728410,Affx-30784489,rs1012392,7:67542378,T,G,rs1012392:0-31	27	93.6	0	31	31	rs1012392
chrY	25354970	25355000	seq_b,AX-15728410,Affx-30784489,rs1012392,7:67542378,T,G,rs1012392:0-30	26	93.4	0	30	30	rs1012392
chrY	26969355	26969385	seq_b,AX-15728410,Affx-30784489,rs1012392,7:67542378,T,G,rs1012392:0-30	26	93.4	0	30	30	rs1012392
chrY	16156200	16156226	seq_b,AX-15728410,Affx-30784489,rs1012392,7:67542378,T,G,rs1012392:0-26	24	96.2	0	26	26	rs1012392
chrY	18050664	18050686	seq_b,AX-15728410,Affx-30784489,rs1012392,7:67542378,T,G,rs1012392:4-26	22	100.0	4	26	22	rs1012392
chrY	59277936	59277957	seq_b,AX-15728410,Affx-30784489,rs1012392,7:67542378,T,G,rs1012392:0-21	21	100.0	0	21	21	rs1012392
chrY	7100206	7100227	seq_b,AX-15728410,Affx-30784489,rs1012392,7:67542378,T,G,rs1012392:0-21	21	100.0	0	21	21	rs1012392
chrY	7056125	7056146	seq_b,AX-15728410,Affx-30784489,rs1012392,7:67542378,T,G,rs1012392:4-25	21	100.0	4	25	21	rs1012392
chrY	6489098	6489119	seq_b,AX-15728410,Affx-30784489,rs1012392,7:67542378,T,G,rs1012392:0-21	21	100.0	0	21	21	rs1012392
chrY	6070074	6070095	seq_b,AX-15728410,Affx-30784489,rs1012392,7:67542378,T,G,rs1012392:0-21	21	100.0	0	21	21	rs1012392
chrY	3177605	3177625	seq_b,AX-15728410,Affx-30784489,rs1012392,7:67542378,T,G,rs1012392:6-26	20	100.0	6	26	20	rs1012392
chrX	66346039	66346110	seq_b,AX-15728410,Affx-30784489,rs1012392,7:67542378,T,G,rs1012392:0-71	53	87.4	0	71	71	rs1012392
chrX	95053668	95053739	seq_b,AX-15728410,Affx-30784489,rs1012392,7:67542378,T,G,rs1012392:0-71	47	83.1	0	71	71	rs1012392
chrX	114710915	114710986	seq_b,AX-15728410,Affx-30784489,rs1012392,7:67542378,T,G,rs1012392:0-71	47	83.1	0	71	71	rs1012392
chrX	142309155	142309221	seq_b,AX-15728410,Affx-30784489,rs1012392,7:67542378,T,G,rs1012392:3-69	46	84.9	3	69	66	rs1012392
chrX	70041330	70041401	seq_b,AX-15728410,Affx-30784489,rs1012392,7:67542378,T,G,rs1012392:0-71	43	80.3	0	71	71	rs1012392
chrX	36490043	36819224	seq_b,AX-15728410,Affx-30784489,rs1012392,7:67542378,T,G,rs1012392:0-70	52	96.5	0	70	70	rs1012392
chrX	124355653	124355728	seq_b,AX-15728410,Affx-30784489,rs1012392,7:67542378,T,G,rs1012392:0-71	44	94.2	0	71	71	rs1012392
chrX	154110449	154355326	seq_b,AX-15728410,Affx-30784489,rs1012392,7:67542378,T,G,rs1012392:1-71	50	96.3	1	71	70	rs1012392
chrX	4557513	4557578	seq_b,AX-15728410,Affx-30784489,rs1012392,7:67542378,T,G,rs1012392:6-71	35	77.0	6	71	65	rs1012392
chrX	39447186	39447255	seq_b,AX-15728410,Affx-30784489,rs1012392,7:67542378,T,G,rs1012392:0-71	42	89.2	0	71	71	rs1012392
chrX	18048962	18049032	seq_b,AX-15728410,Affx-30784489,rs1012392,7:67542378,T,G,rs1012392:0-71	44	89.8	0	71	71	rs1012392
chrX	24294332	24294396	seq_b,AX-15728410,Affx-30784489,rs1012392,7:67542378,T,G,rs1012392:7-71	34	76.6	7	71	64	rs1012392
chrX	64313990	64314056	seq_b,AX-15728410,Affx-30784489,rs1012392,7:67542378,T,G,rs1012392:0-68	41	87.3	0	68	68	rs1012392
chrX	22557736	22557769	seq_b,AX-15728410,Affx-30784489,rs1012392,7:67542378,T,G,rs1012392:0-33	33	100.0	0	33	33	rs1012392
chrX	134551720	134551788	seq_b,AX-15728410,Affx-30784489,rs1012392,7:67542378,T,G,rs1012392:1-71	40	85.5	1	71	70	rs1012392
chrX	98686482	98686552	seq_b,AX-15728410,Affx-30784489,rs1012392,7:67542378,T,G,rs1012392:0-71	39	90.7	0	71	71	rs1012392
chrX	42735097	42735141	seq_b,AX-15728487,Affx-30785141,rs62456588,7:67584796,A,C,rs62456588:12-36	23	100.0	12	36	24	rs62456588
chrY	14327942	14328008	seq_a,AX-15728585,Affx-30785669,rs2052095,7:67620455,T,C,rs2052095:0-71	38	78.0	0	71	71	rs2052095
chrX	77683567	77683638	seq_a,AX-15728585,Affx-30785669,rs2052095,7:67620455,T,C,rs2052095:0-71	53	87.4	0	71	71	rs2052095
chrX	107607673	107607744	seq_a,AX-15728585,Affx-30785669,rs2052095,7:67620455,T,C,rs2052095:0-71	49	84.6	0	71	71	rs2052095
chrX	48582994	48583064	seq_a,AX-15728585,Affx-30785669,rs2052095,7:67620455,T,C,rs2052095:0-71	45	78.6	0	71	71	rs2052095
chrX	132665444	132665515	seq_a,AX-15728585,Affx-30785669,rs2052095,7:67620455,T,C,rs2052095:0-71	41	78.9	0	71	71	rs2052095
chrX	43519180	43519251	seq_a,AX-15728585,Affx-30785669,rs2052095,7:67620455,T,C,rs2052095:0-71	39	77.5	0	71	71	rs2052095
chrX	10698464	10698528	seq_a,AX-15728585,Affx-30785669,rs2052095,7:67620455,T,C,rs2052095:0-71	41	77.4	0	71	71	rs2052095
chrX	45995053	45995125	seq_a,AX-15728585,Affx-30785669,rs2052095,7:67620455,T,C,rs2052095:0-71	37	91.2	0	71	71	rs2052095
chrX	69555421	69555492	seq_a,AX-15728585,Affx-30785669,rs2052095,7:67620455,T,C,rs2052095:0-71	35	94.9	0	71	71	rs2052095
chrX	130161457	130161484	seq_a,AX-15728585,Affx-30785669,rs2052095,7:67620455,T,C,rs2052095:44-71	25	96.3	44	71	27	rs2052095
chrX	95875402	95875424	seq_a,AX-15728585,Affx-30785669,rs2052095,7:67620455,T,C,rs2052095:49-71	20	95.5	49	71	22	rs2052095
chrY	14327942	14328008	seq_b,AX-15728585,Affx-30785669,rs2052095,7:67620455,T,C,rs2052095:0-71	38	78.0	0	71	71	rs2052095
chrX	77683567	77683638	seq_b,AX-15728585,Affx-30785669,rs2052095,7:67620455,T,C,rs2052095:0-71	55	88.8	0	71	71	rs2052095
chrX	38430245	38430316	seq_b,AX-15728585,Affx-30785669,rs2052095,7:67620455,T,C,rs2052095:0-71	53	87.4	0	71	71	rs2052095
chrX	107607673	107607744	seq_b,AX-15728585,Affx-30785669,rs2052095,7:67620455,T,C,rs2052095:0-71	51	86.0	0	71	71	rs2052095
chrX	84623153	84623221	seq_b,AX-15728585,Affx-30785669,rs2052095,7:67620455,T,C,rs2052095:3-71	50	86.8	3	71	68	rs2052095
chrX	48582994	48583064	seq_b,AX-15728585,Affx-30785669,rs2052095,7:67620455,T,C,rs2052095:0-71	47	80.0	0	71	71	rs2052095
chrX	132665444	132665515	seq_b,AX-15728585,Affx-30785669,rs2052095,7:67620455,T,C,rs2052095:0-71	43	80.3	0	71	71	rs2052095
chrX	43519180	43519251	seq_b,AX-15728585,Affx-30785669,rs2052095,7:67620455,T,C,rs2052095:0-71	41	78.9	0	71	71	rs2052095
chrX	45995053	45995125	seq_b,AX-15728585,Affx-30785669,rs2052095,7:67620455,T,C,rs2052095:0-71	45	84.7	0	71	71	rs2052095
chrX	97451471	97451524	seq_b,AX-15728585,Affx-30785669,rs2052095,7:67620455,T,C,rs2052095:18-71	39	86.8	18	71	53	rs2052095
chrX	37579802	37579854	seq_b,AX-15728585,Affx-30785669,rs2052095,7:67620455,T,C,rs2052095:17-71	41	82.7	17	71	54	rs2052095
chrX	99108565	99108616	seq_b,AX-15728585,Affx-30785669,rs2052095,7:67620455,T,C,rs2052095:19-70	37	86.3	19	70	51	rs2052095
chrX	22882903	22882950	seq_b,AX-15728585,Affx-30785669,rs2052095,7:67620455,T,C,rs2052095:0-49	38	83.0	0	49	49	rs2052095
chrX	10698464	10698528	seq_b,AX-15728585,Affx-30785669,rs2052095,7:67620455,T,C,rs2052095:0-71	41	77.4	0	71	71	rs2052095
chrX	83292106	83292151	seq_b,AX-15728585,Affx-30785669,rs2052095,7:67620455,T,C,rs2052095:26-71	31	84.5	26	71	45	rs2052095
chrX	69555421	69555492	seq_b,AX-15728585,Affx-30785669,rs2052095,7:67620455,T,C,rs2052095:0-71	35	94.9	0	71	71	rs2052095
chrX	18539701	18539724	seq_b,AX-15728585,Affx-30785669,rs2052095,7:67620455,T,C,rs2052095:17-40	23	100.0	17	40	23	rs2052095
chrY	15335480	15335519	seq_b,AX-15728585,Affx-30785669,rs2052095,7:67620455,T,C,rs2052095:9-48	31	89.8	9	48	39	rs2052095
chrY	3710358	3710845	seq_b,AX-15728585,Affx-30785669,rs2052095,7:67620455,T,C,rs2052095:32-71	28	96.7	32	71	39	rs2052095
chrX	54729534	54729602	seq_b,AX-15728585,Affx-30785669,rs2052095,7:67620455,T,C,rs2052095:3-71	52	88.3	3	71	68	rs2052095
chrX	96695912	96695983	seq_b,AX-15728585,Affx-30785669,rs2052095,7:67620455,T,C,rs2052095:0-71	45	81.7	0	71	71	rs2052095
chrX	95875402	95875472	seq_b,AX-15728585,Affx-30785669,rs2052095,7:67620455,T,C,rs2052095:1-71	42	80.0	1	71	70	rs2052095
chrX	55608757	55608810	seq_b,AX-15728585,Affx-30785669,rs2052095,7:67620455,T,C,rs2052095:18-71	41	88.7	18	71	53	rs2052095
chrX	50826480	50826538	seq_b,AX-15728585,Affx-30785669,rs2052095,7:67620455,T,C,rs2052095:0-71	45	74.2	0	71	71	rs2052095
chrX	146778082	146778139	seq_b,AX-15728585,Affx-30785669,rs2052095,7:67620455,T,C,rs2052095:13-71	42	82.5	13	71	58	rs2052095
chrX	142527564	142527608	seq_b,AX-15728585,Affx-30785669,rs2052095,7:67620455,T,C,rs2052095:27-71	32	86.4	27	71	44	rs2052095
chrX	117319681	117319725	seq_b,AX-15728585,Affx-30785669,rs2052095,7:67620455,T,C,rs2052095:27-71	32	86.4	27	71	44	rs2052095
chrX	130161457	130161484	seq_b,AX-15728585,Affx-30785669,rs2052095,7:67620455,T,C,rs2052095:44-71	25	96.3	44	71	27	rs2052095
chrX	58187928	58187951	seq_b,AX-15728585,Affx-30785669,rs2052095,7:67620455,T,C,rs2052095:26-49	21	95.7	26	49	23	rs2052095
chrX	89528135	89528622	seq_b,AX-15728585,Affx-30785669,rs2052095,7:67620455,T,C,rs2052095:32-71	28	96.7	32	71	39	rs2052095
chrY	3028638	3028681	seq_a,AX-15728597,Affx-30785717,rs758682,7:67624486,A,C,rs758682:29-71	37	95.3	29	71	42	rs758682
chrY	23433727	23433764	seq_a,AX-15728597,Affx-30785717,rs758682,7:67624486,A,C,rs758682:35-71	33	97.3	35	71	36	rs758682
chrY	4156732	4156775	seq_a,AX-15728597,Affx-30785717,rs758682,7:67624486,A,C,rs758682:29-71	34	97.3	29	71	42	rs758682
chrY	13993669	13993702	seq_a,AX-15728597,Affx-30785717,rs758682,7:67624486,A,C,rs758682:39-71	31	100.0	39	71	32	rs758682
chrY	3121813	3121856	seq_a,AX-15728597,Affx-30785717,rs758682,7:67624486,A,C,rs758682:29-71	31	91.9	29	71	42	rs758682
chrY	4236533	4236560	seq_a,AX-15728597,Affx-30785717,rs758682,7:67624486,A,C,rs758682:30-57	25	96.3	30	57	27	rs758682
chrY	13197893	13197926	seq_a,AX-15728597,Affx-30785717,rs758682,7:67624486,A,C,rs758682:39-71	27	96.6	39	71	32	rs758682
chrY	4784300	4784336	seq_a,AX-15728597,Affx-30785717,rs758682,7:67624486,A,C,rs758682:36-71	27	96.6	36	71	35	rs758682
chrY	4137637	4137660	seq_a,AX-15728597,Affx-30785717,rs758682,7:67624486,A,C,rs758682:34-57	23	100.0	34	57	23	rs758682
chrX	22514904	22514946	seq_a,AX-15728597,Affx-30785717,rs758682,7:67624486,A,C,rs758682:29-71	36	92.9	29	71	42	rs758682
chrX	28917074	28917117	seq_a,AX-15728597,Affx-30785717,rs758682,7:67624486,A,C,rs758682:29-71	37	95.3	29	71	42	rs758682
chrX	100214788	100214837	seq_a,AX-15728597,Affx-30785717,rs758682,7:67624486,A,C,rs758682:29-71	38	97.7	29	71	42	rs758682
chrX	127125263	127125306	seq_a,AX-15728597,Affx-30785717,rs758682,7:67624486,A,C,rs758682:29-71	37	97.5	29	71	42	rs758682
chrX	6497916	6497952	seq_a,AX-15728597,Affx-30785717,rs758682,7:67624486,A,C,rs758682:36-71	34	100.0	36	71	35	rs758682
chrX	13173395	13173433	seq_a,AX-15728597,Affx-30785717,rs758682,7:67624486,A,C,rs758682:32-69	34	97.3	32	69	37	rs758682
chrX	97247326	97247362	seq_a,AX-15728597,Affx-30785717,rs758682,7:67624486,A,C,rs758682:36-71	34	100.0	36	71	35	rs758682
chrX	3071574	3071617	seq_a,AX-15728597,Affx-30785717,rs758682,7:67624486,A,C,rs758682:29-71	35	94.9	29	71	42	rs758682
chrX	21139337	21139380	seq_a,AX-15728597,Affx-30785717,rs758682,7:67624486,A,C,rs758682:29-71	35	94.9	29	71	42	rs758682
chrX	28995299	28995342	seq_a,AX-15728597,Affx-30785717,rs758682,7:67624486,A,C,rs758682:29-71	35	94.9	29	71	42	rs758682
chrX	116526888	116526931	seq_a,AX-15728597,Affx-30785717,rs758682,7:67624486,A,C,rs758682:29-71	35	94.9	29	71	42	rs758682
chrX	141607908	141607951	seq_a,AX-15728597,Affx-30785717,rs758682,7:67624486,A,C,rs758682:29-71	35	94.9	29	71	42	rs758682
chrX	144226321	144226364	seq_a,AX-15728597,Affx-30785717,rs758682,7:67624486,A,C,rs758682:29-71	35	94.9	29	71	42	rs758682
chrX	147175538	147175581	seq_a,AX-15728597,Affx-30785717,rs758682,7:67624486,A,C,rs758682:29-71	33	90.5	29	71	42	rs758682
chrX	149697359	149697410	seq_a,AX-15728597,Affx-30785717,rs758682,7:67624486,A,C,rs758682:2-71	40	74.0	2	71	69	rs758682
chrX	150638841	150638885	seq_a,AX-15728597,Affx-30785717,rs758682,7:67624486,A,C,rs758682:29-71	36	97.4	29	71	42	rs758682
chrY	4009117	4009161	seq_a,AX-15728597,Affx-30785717,rs758682,7:67624486,A,C,rs758682:29-71	36	97.4	29	71	42	rs758682
chrY	22183637	22183680	seq_a,AX-15728597,Affx-30785717,rs758682,7:67624486,A,C,rs758682:29-70	33	94.6	29	70	41	rs758682
chrY	17497935	17497979	seq_a,AX-15728597,Affx-30785717,rs758682,7:67624486,A,C,rs758682:29-71	32	94.5	29	71	42	rs758682
chrY	3076745	3076772	seq_a,AX-15728597,Affx-30785717,rs758682,7:67624486,A,C,rs758682:29-56	25	96.3	29	56	27	rs758682
chrY	3187115	3187143	seq_a,AX-15728597,Affx-30785717,rs758682,7:67624486,A,C,rs758682:29-56	26	100.0	29	56	27	rs758682
chrY	5457495	5457523	seq_a,AX-15728597,Affx-30785717,rs758682,7:67624486,A,C,rs758682:29-56	26	100.0	29	56	27	rs758682
chrY	6442815	6442849	seq_a,AX-15728597,Affx-30785717,rs758682,7:67624486,A,C,rs758682:38-71	26	93.4	38	71	33	rs758682
chrY	19221033	19221066	seq_a,AX-15728597,Affx-30785717,rs758682,7:67624486,A,C,rs758682:36-68	26	96.5	36	68	32	rs758682
chrY	9437147	9437168	seq_a,AX-15728597,Affx-30785717,rs758682,7:67624486,A,C,rs758682:29-50	21	100.0	29	50	21	rs758682
chrY	4011095	4011129	seq_a,AX-15728597,Affx-30785717,rs758682,7:67624486,A,C,rs758682:39-71	25	96.3	39	71	32	rs758682
chrX	26838633	26838674	seq_a,AX-15728597,Affx-30785717,rs758682,7:67624486,A,C,rs758682:29-69	37	97.5	29	69	40	rs758682
chrX	3331645	3332128	seq_a,AX-15728597,Affx-30785717,rs758682,7:67624486,A,C,rs758682:29-71	40	100.0	29	71	42	rs758682
chrX	39284009	39284051	seq_a,AX-15728597,Affx-30785717,rs758682,7:67624486,A,C,rs758682:29-71	34	90.5	29	71	42	rs758682
chrX	43108182	43108225	seq_a,AX-15728597,Affx-30785717,rs758682,7:67624486,A,C,rs758682:29-71	37	97.5	29	71	42	rs758682
chrX	47536210	47536253	seq_a,AX-15728597,Affx-30785717,rs758682,7:67624486,A,C,rs758682:29-71	35	92.9	29	71	42	rs758682
chrX	55165297	55165340	seq_a,AX-15728597,Affx-30785717,rs758682,7:67624486,A,C,rs758682:29-71	37	97.5	29	71	42	rs758682
chrX	73563777	73563820	seq_a,AX-15728597,Affx-30785717,rs758682,7:67624486,A,C,rs758682:29-71	37	97.5	29	71	42	rs758682
chrX	95274704	95274755	seq_a,AX-15728597,Affx-30785717,rs758682,7:67624486,A,C,rs758682:22-71	39	93.4	22	71	49	rs758682
chrX	134194444	134194487	seq_a,AX-15728597,Affx-30785717,rs758682,7:67624486,A,C,rs758682:29-71	37	97.5	29	71	42	rs758682
chrX	45227399	45227441	seq_a,AX-15728597,Affx-30785717,rs758682,7:67624486,A,C,rs758682:29-70	36	97.4	29	70	41	rs758682
chrX	81808864	81808916	seq_a,AX-15728597,Affx-30785717,rs758682,7:67624486,A,C,rs758682:2-71	42	74.5	2	71	69	rs758682
chrX	146248675	146248714	seq_a,AX-15728597,Affx-30785717,rs758682,7:67624486,A,C,rs758682:29-71	36	84.7	29	71	42	rs758682
chrX	19284725	19284768	seq_a,AX-15728597,Affx-30785717,rs758682,7:67624486,A,C,rs758682:29-71	35	94.9	29	71	42	rs758682
chrX	27566165	27566208	seq_a,AX-15728597,Affx-30785717,rs758682,7:67624486,A,C,rs758682:29-71	36	97.4	29	71	42	rs758682
chrX	43966502	43966545	seq_a,AX-15728597,Affx-30785717,rs758682,7:67624486,A,C,rs758682:29-71	35	94.9	29	71	42	rs758682
chrX	50446803	50446847	seq_a,AX-15728597,Affx-30785717,rs758682,7:67624486,A,C,rs758682:29-71	36	97.4	29	71	42	rs758682
chrY	3028638	3028681	seq_b,AX-15728597,Affx-30785717,rs758682,7:67624486,A,C,rs758682:29-71	35	92.9	29	71	42	rs758682
chrY	23433728	23433764	seq_b,AX-15728597,Affx-30785717,rs758682,7:67624486,A,C,rs758682:36-71	32	97.2	36	71	35	rs758682
chrY	13993669	13993702	seq_b,AX-15728597,Affx-30785717,rs758682,7:67624486,A,C,rs758682:39-71	31	100.0	39	71	32	rs758682
chrY	4156732	4156775	seq_b,AX-15728597,Affx-30785717,rs758682,7:67624486,A,C,rs758682:29-71	32	94.5	29	71	42	rs758682
chrY	13197893	13197926	seq_b,AX-15728597,Affx-30785717,rs758682,7:67624486,A,C,rs758682:39-71	27	96.6	39	71	32	rs758682
chrY	4784300	4784336	seq_b,AX-15728597,Affx-30785717,rs758682,7:67624486,A,C,rs758682:36-71	27	96.6	36	71	35	rs758682
chrY	4137639	4137660	seq_b,AX-15728597,Affx-30785717,rs758682,7:67624486,A,C,rs758682:36-57	21	100.0	36	57	21	rs758682
chrY	4236540	4236560	seq_b,AX-15728597,Affx-30785717,rs758682,7:67624486,A,C,rs758682:37-57	20	100.0	37	57	20	rs758682
chrX	4923025	4923068	seq_b,AX-15728597,Affx-30785717,rs758682,7:67624486,A,C,rs758682:29-71	37	97.5	29	71	42	rs758682
chrX	147175538	147175581	seq_b,AX-15728597,Affx-30785717,rs758682,7:67624486,A,C,rs758682:29-71	35	92.9	29	71	42	rs758682
chrX	6497916	6497952	seq_b,AX-15728597,Affx-30785717,rs758682,7:67624486,A,C,rs758682:36-71	34	100.0	36	71	35	rs758682
chrX	97247326	97247362	seq_b,AX-15728597,Affx-30785717,rs758682,7:67624486,A,C,rs758682:36-71	34	100.0	36	71	35	rs758682
chrX	21139337	21139380	seq_b,AX-15728597,Affx-30785717,rs758682,7:67624486,A,C,rs758682:29-71	35	94.9	29	71	42	rs758682
chrX	127125263	127125306	seq_b,AX-15728597,Affx-30785717,rs758682,7:67624486,A,C,rs758682:29-71	35	94.9	29	71	42	rs758682
chrX	47965035	47965086	seq_b,AX-15728597,Affx-30785717,rs758682,7:67624486,A,C,rs758682:24-71	36	95.2	24	71	47	rs758682
chrX	48112449	48112492	seq_b,AX-15728597,Affx-30785717,rs758682,7:67624486,A,C,rs758682:29-71	34	97.3	29	71	42	rs758682
chrX	150638841	150638885	seq_b,AX-15728597,Affx-30785717,rs758682,7:67624486,A,C,rs758682:29-71	34	94.8	29	71	42	rs758682
chrX	13173399	13173433	seq_b,AX-15728597,Affx-30785717,rs758682,7:67624486,A,C,rs758682:36-69	30	97.0	36	69	33	rs758682
chrX	115844984	115845020	seq_b,AX-15728597,Affx-30785717,rs758682,7:67624486,A,C,rs758682:36-71	30	94.3	36	71	35	rs758682
chrX	14942442	14942485	seq_b,AX-15728597,Affx-30785717,rs758682,7:67624486,A,C,rs758682:29-71	32	94.5	29	71	42	rs758682
chrX	28917084	28917117	seq_b,AX-15728597,Affx-30785717,rs758682,7:67624486,A,C,rs758682:39-71	29	96.9	39	71	32	rs758682
chrX	41970933	41970971	seq_b,AX-15728597,Affx-30785717,rs758682,7:67624486,A,C,rs758682:36-71	31	97.0	36	71	35	rs758682
chrX	83805818	83805861	seq_b,AX-15728597,Affx-30785717,rs758682,7:67624486,A,C,rs758682:29-71	32	94.5	29	71	42	rs758682
chrX	110982273	110982306	seq_b,AX-15728597,Affx-30785717,rs758682,7:67624486,A,C,rs758682:39-71	29	96.9	39	71	32	rs758682
chrY	22183637	22183673	seq_b,AX-15728597,Affx-30785717,rs758682,7:67624486,A,C,rs758682:36-70	28	96.7	36	70	34	rs758682
chrY	6442815	6442849	seq_b,AX-15728597,Affx-30785717,rs758682,7:67624486,A,C,rs758682:38-71	26	93.4	38	71	33	rs758682
chrY	19221033	19221066	seq_b,AX-15728597,Affx-30785717,rs758682,7:67624486,A,C,rs758682:36-68	26	96.5	36	68	32	rs758682
chrY	17497935	17497972	seq_b,AX-15728597,Affx-30785717,rs758682,7:67624486,A,C,rs758682:36-71	27	96.6	36	71	35	rs758682
chrY	4011095	4011129	seq_b,AX-15728597,Affx-30785717,rs758682,7:67624486,A,C,rs758682:39-71	25	96.3	39	71	32	rs758682
chrX	26838633	26838674	seq_b,AX-15728597,Affx-30785717,rs758682,7:67624486,A,C,rs758682:29-69	35	95.0	29	69	40	rs758682
chrX	43108182	43108225	seq_b,AX-15728597,Affx-30785717,rs758682,7:67624486,A,C,rs758682:29-71	35	94.9	29	71	42	rs758682
chrX	55165297	55165340	seq_b,AX-15728597,Affx-30785717,rs758682,7:67624486,A,C,rs758682:29-71	35	94.9	29	71	42	rs758682
chrX	73563777	73563820	seq_b,AX-15728597,Affx-30785717,rs758682,7:67624486,A,C,rs758682:29-71	35	94.9	29	71	42	rs758682
chrX	95213666	95213709	seq_b,AX-15728597,Affx-30785717,rs758682,7:67624486,A,C,rs758682:29-71	35	94.9	29	71	42	rs758682
chrX	117466931	117466974	seq_b,AX-15728597,Affx-30785717,rs758682,7:67624486,A,C,rs758682:29-71	35	94.9	29	71	42	rs758682
chrX	90921577	90921613	seq_b,AX-15728597,Affx-30785717,rs758682,7:67624486,A,C,rs758682:36-71	32	97.2	36	71	35	rs758682
chrX	101277364	101277407	seq_b,AX-15728597,Affx-30785717,rs758682,7:67624486,A,C,rs758682:29-71	35	97.3	29	71	42	rs758682
chrX	146248675	146248714	seq_b,AX-15728597,Affx-30785717,rs758682,7:67624486,A,C,rs758682:29-71	34	82.1	29	71	42	rs758682
chrX	3331645	3331678	seq_b,AX-15728597,Affx-30785717,rs758682,7:67624486,A,C,rs758682:39-71	31	100.0	39	71	32	rs758682
chrX	19284725	19284768	seq_b,AX-15728597,Affx-30785717,rs758682,7:67624486,A,C,rs758682:29-71	33	92.4	29	71	42	rs758682
chrX	27566165	27566208	seq_b,AX-15728597,Affx-30785717,rs758682,7:67624486,A,C,rs758682:29-71	34	94.8	29	71	42	rs758682
chrX	43966502	43966545	seq_b,AX-15728597,Affx-30785717,rs758682,7:67624486,A,C,rs758682:29-71	33	92.4	29	71	42	rs758682
chrX	144615642	144615685	seq_b,AX-15728597,Affx-30785717,rs758682,7:67624486,A,C,rs758682:29-71	33	92.4	29	71	42	rs758682
chrX	153907170	153907213	seq_b,AX-15728597,Affx-30785717,rs758682,7:67624486,A,C,rs758682:29-71	33	92.4	29	71	42	rs758682
chrX	4557676	4557712	seq_b,AX-15728597,Affx-30785717,rs758682,7:67624486,A,C,rs758682:36-71	30	94.3	36	71	35	rs758682
chrY	27076937	27076965	seq_a,AX-15728804,Affx-30787555,---,7:67704730,A,C,Affx-30787555:27-55	26	96.5	27	55	28	Affx-30787555
chrY	25461269	25461297	seq_a,AX-15728804,Affx-30787555,---,7:67704730,A,C,Affx-30787555:27-55	26	96.5	27	55	28	Affx-30787555
chrX	84663158	84663476	seq_a,AX-15728804,Affx-30787555,---,7:67704730,A,C,Affx-30787555:44-71	26	100.0	44	71	27	Affx-30787555
chrX	13877373	13877397	seq_a,AX-15728804,Affx-30787555,---,7:67704730,A,C,Affx-30787555:28-52	22	95.9	28	52	24	Affx-30787555
chrX	13172653	13172674	seq_a,AX-15728804,Affx-30787555,---,7:67704730,A,C,Affx-30787555:34-55	21	100.0	34	55	21	Affx-30787555
chrY	26885441	26885469	seq_a,AX-15728804,Affx-30787555,---,7:67704730,A,C,Affx-30787555:27-55	26	96.5	27	55	28	Affx-30787555
chrY	25251707	25251735	seq_a,AX-15728804,Affx-30787555,---,7:67704730,A,C,Affx-30787555:27-55	26	96.5	27	55	28	Affx-30787555
chrX	38719706	38719731	seq_a,AX-15728804,Affx-30787555,---,7:67704730,A,C,Affx-30787555:30-55	23	96.0	30	55	25	Affx-30787555
chrX	9233315	9233342	seq_a,AX-15728804,Affx-30787555,---,7:67704730,A,C,Affx-30787555:28-55	23	92.6	28	55	27	Affx-30787555
chrX	16606783	16606805	seq_a,AX-15728804,Affx-30787555,---,7:67704730,A,C,Affx-30787555:30-52	22	100.0	30	52	22	Affx-30787555
chrX	84663158	84663476	seq_b,AX-15728804,Affx-30787555,---,7:67704730,A,C,Affx-30787555:44-71	26	100.0	44	71	27	Affx-30787555
chrX	153154560	153154584	seq_b,AX-15728804,Affx-30787555,---,7:67704730,A,C,Affx-30787555:31-55	20	91.7	31	55	24	Affx-30787555
chrX	98639640	98639662	seq_a,AX-15728840,Affx-30787779,rs59965966,7:67715320,T,C,rs59965966:49-71	20	95.5	49	71	22	rs59965966
chrX	98639640	98639662	seq_b,AX-15728840,Affx-30787779,rs59965966,7:67715320,T,C,rs59965966:49-71	20	95.5	49	71	22	rs59965966
chrX	77051379	77051400	seq_a,AX-15729015,Affx-30788754,rs77945170,7:67777028,A,C,rs77945170:18-39	21	100.0	18	39	21	rs77945170
chrX	57849590	57849613	seq_a,AX-15729015,Affx-30788754,rs77945170,7:67777028,A,C,rs77945170:5-28	21	95.7	5	28	23	rs77945170
chrX	46118316	46118373	seq_a,AX-15729015,Affx-30788754,rs77945170,7:67777028,A,C,rs77945170:14-71	46	91.1	14	71	57	rs77945170
chrX	34950672	34950726	seq_a,AX-15729015,Affx-30788754,rs77945170,7:67777028,A,C,rs77945170:16-71	43	85.2	16	71	55	rs77945170
chrX	26530635	26530691	seq_a,AX-15729015,Affx-30788754,rs77945170,7:67777028,A,C,rs77945170:14-71	31	73.3	14	71	57	rs77945170
chrX	57849590	57849613	seq_b,AX-15729015,Affx-30788754,rs77945170,7:67777028,A,C,rs77945170:5-28	21	95.7	5	28	23	rs77945170
chrX	113665684	113665706	seq_b,AX-15729015,Affx-30788754,rs77945170,7:67777028,A,C,rs77945170:17-39	20	95.5	17	39	22	rs77945170
chrX	46118316	46118373	seq_b,AX-15729015,Affx-30788754,rs77945170,7:67777028,A,C,rs77945170:14-71	46	91.1	14	71	57	rs77945170
chrX	34950672	34950726	seq_b,AX-15729015,Affx-30788754,rs77945170,7:67777028,A,C,rs77945170:16-71	45	87.1	16	71	55	rs77945170
chrX	26530635	26530691	seq_b,AX-15729015,Affx-30788754,rs77945170,7:67777028,A,C,rs77945170:14-71	31	73.3	14	71	57	rs77945170
chrY	4324467	4324538	seq_a,AX-15729027,Affx-30788833,rs115706023,7:67783424,T,C,rs115706023:0-71	51	86.0	0	71	71	rs115706023
chrY	22874445	22874504	seq_a,AX-15729027,Affx-30788833,rs115706023,7:67783424,T,C,rs115706023:0-59	39	83.1	0	59	59	rs115706023
chrY	16714807	16714877	seq_a,AX-15729027,Affx-30788833,rs115706023,7:67783424,T,C,rs115706023:0-70	42	83.7	0	70	70	rs115706023
chrY	59169680	59169712	seq_a,AX-15729027,Affx-30788833,rs115706023,7:67783424,T,C,rs115706023:39-71	30	96.9	39	71	32	rs115706023
chrY	2624005	2624037	seq_a,AX-15729027,Affx-30788833,rs115706023,7:67783424,T,C,rs115706023:39-71	26	90.7	39	71	32	rs115706023
chrY	4438014	4438046	seq_a,AX-15729027,Affx-30788833,rs115706023,7:67783424,T,C,rs115706023:39-71	26	90.7	39	71	32	rs115706023
chrY	1688355	1688384	seq_a,AX-15729027,Affx-30788833,rs115706023,7:67783424,T,C,rs115706023:30-59	25	93.2	30	59	29	rs115706023
chrY	1784691	1784720	seq_a,AX-15729027,Affx-30788833,rs115706023,7:67783424,T,C,rs115706023:30-59	25	93.2	30	59	29	rs115706023
chrY	15935820	15935851	seq_a,AX-15729027,Affx-30788833,rs115706023,7:67783424,T,C,rs115706023:39-70	25	90.4	39	70	31	rs115706023
chrY	15386285	15386311	seq_a,AX-15729027,Affx-30788833,rs115706023,7:67783424,T,C,rs115706023:34-60	24	96.2	34	60	26	rs115706023
chrY	23137700	23137732	seq_a,AX-15729027,Affx-30788833,rs115706023,7:67783424,T,C,rs115706023:39-71	24	87.5	39	71	32	rs115706023
chrY	17735610	17735632	seq_a,AX-15729027,Affx-30788833,rs115706023,7:67783424,T,C,rs115706023:37-59	22	100.0	37	59	22	rs115706023
chrY	2793064	2793085	seq_a,AX-15729027,Affx-30788833,rs115706023,7:67783424,T,C,rs115706023:39-60	21	100.0	39	60	21	rs115706023
chrY	6752387	6752408	seq_a,AX-15729027,Affx-30788833,rs115706023,7:67783424,T,C,rs115706023:39-60	21	100.0	39	60	21	rs115706023
chrY	6903903	6903924	seq_a,AX-15729027,Affx-30788833,rs115706023,7:67783424,T,C,rs115706023:39-60	21	100.0	39	60	21	rs115706023
chrY	15718074	15718106	seq_a,AX-15729027,Affx-30788833,rs115706023,7:67783424,T,C,rs115706023:39-71	26	93.2	39	71	32	rs115706023
chrX	116732460	116732531	seq_a,AX-15729027,Affx-30788833,rs115706023,7:67783424,T,C,rs115706023:0-71	53	87.4	0	71	71	rs115706023
chrX	148317451	148317521	seq_a,AX-15729027,Affx-30788833,rs115706023,7:67783424,T,C,rs115706023:0-70	52	87.2	0	70	70	rs115706023
chrX	83347088	83347159	seq_a,AX-15729027,Affx-30788833,rs115706023,7:67783424,T,C,rs115706023:0-71	51	86.0	0	71	71	rs115706023
chrX	90129033	90129103	seq_a,AX-15729027,Affx-30788833,rs115706023,7:67783424,T,C,rs115706023:0-70	50	85.8	0	70	70	rs115706023
chrX	55079842	55079913	seq_a,AX-15729027,Affx-30788833,rs115706023,7:67783424,T,C,rs115706023:0-71	49	84.6	0	71	71	rs115706023
chrX	14217632	14217702	seq_a,AX-15729027,Affx-30788833,rs115706023,7:67783424,T,C,rs115706023:0-70	48	84.3	0	70	70	rs115706023
chrX	124203494	124203564	seq_a,AX-15729027,Affx-30788833,rs115706023,7:67783424,T,C,rs115706023:0-70	46	82.9	0	70	70	rs115706023
chrX	79248009	79248068	seq_a,AX-15729027,Affx-30788833,rs115706023,7:67783424,T,C,rs115706023:0-59	45	88.2	0	59	59	rs115706023
chrX	24992815	24992874	seq_a,AX-15729027,Affx-30788833,rs115706023,7:67783424,T,C,rs115706023:0-59	41	84.8	0	59	59	rs115706023
chrX	135880615	135880684	seq_a,AX-15729027,Affx-30788833,rs115706023,7:67783424,T,C,rs115706023:0-71	44	76.9	0	71	71	rs115706023
chrX	79856423	79856481	seq_a,AX-15729027,Affx-30788833,rs115706023,7:67783424,T,C,rs115706023:0-58	40	84.5	0	58	58	rs115706023
chrX	75460350	75460409	seq_a,AX-15729027,Affx-30788833,rs115706023,7:67783424,T,C,rs115706023:0-59	39	83.1	0	59	59	rs115706023
chrX	89829788	89829848	seq_a,AX-15729027,Affx-30788833,rs115706023,7:67783424,T,C,rs115706023:3-59	42	89.3	3	59	56	rs115706023
chrX	96461198	96461257	seq_a,AX-15729027,Affx-30788833,rs115706023,7:67783424,T,C,rs115706023:0-59	39	83.1	0	59	59	rs115706023
chrX	78333074	78548394	seq_a,AX-15729027,Affx-30788833,rs115706023,7:67783424,T,C,rs115706023:0-70	47	84.3	0	70	70	rs115706023
chrX	148316193	148316251	seq_a,AX-15729027,Affx-30788833,rs115706023,7:67783424,T,C,rs115706023:0-58	38	82.8	0	58	58	rs115706023
chrY	1581809	1581850	seq_a,AX-15729027,Affx-30788833,rs115706023,7:67783424,T,C,rs115706023:30-71	31	87.9	30	71	41	rs115706023
chrY	15167822	15167854	seq_a,AX-15729027,Affx-30788833,rs115706023,7:67783424,T,C,rs115706023:39-71	30	96.9	39	71	32	rs115706023
chrY	18196068	18196109	seq_a,AX-15729027,Affx-30788833,rs115706023,7:67783424,T,C,rs115706023:30-71	29	85.4	30	71	41	rs115706023
chrY	2669844	2669876	seq_a,AX-15729027,Affx-30788833,rs115706023,7:67783424,T,C,rs115706023:39-71	28	93.8	39	71	32	rs115706023
chrY	3785072	3785104	seq_a,AX-15729027,Affx-30788833,rs115706023,7:67783424,T,C,rs115706023:39-71	28	93.8	39	71	32	rs115706023
chrY	17600696	17600724	seq_a,AX-15729027,Affx-30788833,rs115706023,7:67783424,T,C,rs115706023:43-71	26	96.5	43	71	28	rs115706023
chrY	22558781	22558811	seq_a,AX-15729027,Affx-30788833,rs115706023,7:67783424,T,C,rs115706023:41-71	26	93.4	41	71	30	rs115706023
chrY	15758417	15758455	seq_a,AX-15729027,Affx-30788833,rs115706023,7:67783424,T,C,rs115706023:30-60	27	96.7	30	60	30	rs115706023
chrY	3630149	3630170	seq_a,AX-15729027,Affx-30788833,rs115706023,7:67783424,T,C,rs115706023:39-60	21	100.0	39	60	21	rs115706023
chrY	4097802	4097823	seq_a,AX-15729027,Affx-30788833,rs115706023,7:67783424,T,C,rs115706023:39-60	21	100.0	39	60	21	rs115706023
chrY	14620062	14620083	seq_a,AX-15729027,Affx-30788833,rs115706023,7:67783424,T,C,rs115706023:39-60	21	100.0	39	60	21	rs115706023
chrY	19280735	19280756	seq_a,AX-15729027,Affx-30788833,rs115706023,7:67783424,T,C,rs115706023:39-60	21	100.0	39	60	21	rs115706023
chrY	20236609	20236630	seq_a,AX-15729027,Affx-30788833,rs115706023,7:67783424,T,C,rs115706023:39-60	21	100.0	39	60	21	rs115706023
chrY	20570021	20570042	seq_a,AX-15729027,Affx-30788833,rs115706023,7:67783424,T,C,rs115706023:39-60	21	100.0	39	60	21	rs115706023
chrY	27815256	27815277	seq_a,AX-15729027,Affx-30788833,rs115706023,7:67783424,T,C,rs115706023:39-60	21	100.0	39	60	21	rs115706023
chrY	59050130	59050151	seq_a,AX-15729027,Affx-30788833,rs115706023,7:67783424,T,C,rs115706023:39-60	21	100.0	39	60	21	rs115706023
chrX	136753069	136753140	seq_a,AX-15729027,Affx-30788833,rs115706023,7:67783424,T,C,rs115706023:0-71	51	86.0	0	71	71	rs115706023
chrX	145369989	145370052	seq_a,AX-15729027,Affx-30788833,rs115706023,7:67783424,T,C,rs115706023:8-71	47	87.4	8	71	63	rs115706023
chrX	80274534	80274593	seq_a,AX-15729027,Affx-30788833,rs115706023,7:67783424,T,C,rs115706023:0-59	43	86.5	0	59	59	rs115706023
chrX	38710915	38710976	seq_a,AX-15729027,Affx-30788833,rs115706023,7:67783424,T,C,rs115706023:10-71	41	83.7	10	71	61	rs115706023
chrX	63336840	63336899	seq_a,AX-15729027,Affx-30788833,rs115706023,7:67783424,T,C,rs115706023:12-71	41	84.8	12	71	59	rs115706023
chrX	78507334	78507393	seq_a,AX-15729027,Affx-30788833,rs115706023,7:67783424,T,C,rs115706023:0-59	41	84.8	0	59	59	rs115706023
chrX	93440200	93440259	seq_a,AX-15729027,Affx-30788833,rs115706023,7:67783424,T,C,rs115706023:12-71	41	84.8	12	71	59	rs115706023
chrX	112812574	112812633	seq_a,AX-15729027,Affx-30788833,rs115706023,7:67783424,T,C,rs115706023:12-71	41	84.8	12	71	59	rs115706023
chrX	43610339	43610398	seq_a,AX-15729027,Affx-30788833,rs115706023,7:67783424,T,C,rs115706023:0-59	39	83.1	0	59	59	rs115706023
chrX	1631809	1631850	seq_a,AX-15729027,Affx-30788833,rs115706023,7:67783424,T,C,rs115706023:30-71	31	87.9	30	71	41	rs115706023
chrX	92759518	92759551	seq_a,AX-15729027,Affx-30788833,rs115706023,7:67783424,T,C,rs115706023:38-71	31	97.0	38	71	33	rs115706023
chrX	10228476	10228508	seq_a,AX-15729027,Affx-30788833,rs115706023,7:67783424,T,C,rs115706023:39-71	30	96.9	39	71	32	rs115706023
chrX	43056786	43056818	seq_a,AX-15729027,Affx-30788833,rs115706023,7:67783424,T,C,rs115706023:39-71	30	96.9	39	71	32	rs115706023
chrX	73872181	73872213	seq_a,AX-15729027,Affx-30788833,rs115706023,7:67783424,T,C,rs115706023:39-71	30	96.9	39	71	32	rs115706023
chrX	95427666	95427698	seq_a,AX-15729027,Affx-30788833,rs115706023,7:67783424,T,C,rs115706023:39-71	30	96.9	39	71	32	rs115706023
chrX	101918633	101918665	seq_a,AX-15729027,Affx-30788833,rs115706023,7:67783424,T,C,rs115706023:39-71	30	96.9	39	71	32	rs115706023
chrY	4324467	4324538	seq_b,AX-15729027,Affx-30788833,rs115706023,7:67783424,T,C,rs115706023:0-71	49	84.6	0	71	71	rs115706023
chrY	59169653	59169712	seq_b,AX-15729027,Affx-30788833,rs115706023,7:67783424,T,C,rs115706023:12-71	45	88.2	12	71	59	rs115706023
chrY	22874445	22874504	seq_b,AX-15729027,Affx-30788833,rs115706023,7:67783424,T,C,rs115706023:0-59	41	84.8	0	59	59	rs115706023
chrY	4020591	4020651	seq_b,AX-15729027,Affx-30788833,rs115706023,7:67783424,T,C,rs115706023:3-59	42	89.3	3	59	56	rs115706023
chrY	16714807	16714877	seq_b,AX-15729027,Affx-30788833,rs115706023,7:67783424,T,C,rs115706023:0-70	42	83.7	0	70	70	rs115706023
chrY	2623996	2624037	seq_b,AX-15729027,Affx-30788833,rs115706023,7:67783424,T,C,rs115706023:30-71	33	90.3	30	71	41	rs115706023
chrY	2793016	2793085	seq_b,AX-15729027,Affx-30788833,rs115706023,7:67783424,T,C,rs115706023:7-60	40	95.6	7	60	53	rs115706023
chrY	6446603	6446658	seq_b,AX-15729027,Affx-30788833,rs115706023,7:67783424,T,C,rs115706023:9-59	34	90.5	9	59	50	rs115706023
chrY	6903894	6903924	seq_b,AX-15729027,Affx-30788833,rs115706023,7:67783424,T,C,rs115706023:30-60	28	96.7	30	60	30	rs115706023
chrY	19609720	19609750	seq_b,AX-15729027,Affx-30788833,rs115706023,7:67783424,T,C,rs115706023:30-60	28	96.7	30	60	30	rs115706023
chrY	19943137	19943167	seq_b,AX-15729027,Affx-30788833,rs115706023,7:67783424,T,C,rs115706023:30-60	28	96.7	30	60	30	rs115706023
chrY	21950002	21950032	seq_b,AX-15729027,Affx-30788833,rs115706023,7:67783424,T,C,rs115706023:30-60	28	96.7	30	60	30	rs115706023
chrY	26147148	26147178	seq_b,AX-15729027,Affx-30788833,rs115706023,7:67783424,T,C,rs115706023:30-60	28	96.7	30	60	30	rs115706023
chrY	431791	431820	seq_b,AX-15729027,Affx-30788833,rs115706023,7:67783424,T,C,rs115706023:30-59	27	96.6	30	59	29	rs115706023
chrY	580525	580563	seq_b,AX-15729027,Affx-30788833,rs115706023,7:67783424,T,C,rs115706023:30-62	29	96.9	30	62	32	rs115706023
chrY	976988	977017	seq_b,AX-15729027,Affx-30788833,rs115706023,7:67783424,T,C,rs115706023:30-59	27	96.6	30	59	29	rs115706023
chrX	27665566	27665637	seq_b,AX-15729027,Affx-30788833,rs115706023,7:67783424,T,C,rs115706023:0-71	55	88.8	0	71	71	rs115706023
chrX	148317451	148317521	seq_b,AX-15729027,Affx-30788833,rs115706023,7:67783424,T,C,rs115706023:0-70	54	88.6	0	70	70	rs115706023
chrX	83347088	83347159	seq_b,AX-15729027,Affx-30788833,rs115706023,7:67783424,T,C,rs115706023:0-71	53	87.4	0	71	71	rs115706023
chrX	154464750	154464820	seq_b,AX-15729027,Affx-30788833,rs115706023,7:67783424,T,C,rs115706023:0-70	52	87.2	0	70	70	rs115706023
chrX	40623785	40623856	seq_b,AX-15729027,Affx-30788833,rs115706023,7:67783424,T,C,rs115706023:0-71	51	86.0	0	71	71	rs115706023
chrX	55079842	55079913	seq_b,AX-15729027,Affx-30788833,rs115706023,7:67783424,T,C,rs115706023:0-71	51	86.0	0	71	71	rs115706023
chrX	14217632	14217702	seq_b,AX-15729027,Affx-30788833,rs115706023,7:67783424,T,C,rs115706023:0-70	50	85.8	0	70	70	rs115706023
chrX	30945788	30945859	seq_b,AX-15729027,Affx-30788833,rs115706023,7:67783424,T,C,rs115706023:0-71	49	84.6	0	71	71	rs115706023
chrX	55273873	55273944	seq_b,AX-15729027,Affx-30788833,rs115706023,7:67783424,T,C,rs115706023:0-71	49	84.6	0	71	71	rs115706023
chrX	90129033	90129103	seq_b,AX-15729027,Affx-30788833,rs115706023,7:67783424,T,C,rs115706023:0-70	48	84.3	0	70	70	rs115706023
chrX	124203494	124203564	seq_b,AX-15729027,Affx-30788833,rs115706023,7:67783424,T,C,rs115706023:0-70	48	84.3	0	70	70	rs115706023
chrX	79248009	79248068	seq_b,AX-15729027,Affx-30788833,rs115706023,7:67783424,T,C,rs115706023:0-59	47	89.9	0	59	59	rs115706023
chrX	76378407	76378466	seq_b,AX-15729027,Affx-30788833,rs115706023,7:67783424,T,C,rs115706023:12-71	45	88.2	12	71	59	rs115706023
chrX	107450600	107450674	seq_b,AX-15729027,Affx-30788833,rs115706023,7:67783424,T,C,rs115706023:0-71	49	86.6	0	71	71	rs115706023
chrX	108215627	108215686	seq_b,AX-15729027,Affx-30788833,rs115706023,7:67783424,T,C,rs115706023:12-71	45	88.2	12	71	59	rs115706023
chrX	155066647	155066706	seq_b,AX-15729027,Affx-30788833,rs115706023,7:67783424,T,C,rs115706023:12-71	45	88.2	12	71	59	rs115706023
chrY	810414	810472	seq_b,AX-15729027,Affx-30788833,rs115706023,7:67783424,T,C,rs115706023:1-59	46	89.7	1	59	58	rs115706023
chrY	3785072	3785131	seq_b,AX-15729027,Affx-30788833,rs115706023,7:67783424,T,C,rs115706023:12-71	43	86.5	12	71	59	rs115706023
chrY	16220874	16220921	seq_b,AX-15729027,Affx-30788833,rs115706023,7:67783424,T,C,rs115706023:12-59	37	89.4	12	59	47	rs115706023
chrY	2669844	2669885	seq_b,AX-15729027,Affx-30788833,rs115706023,7:67783424,T,C,rs115706023:30-71	35	92.7	30	71	41	rs115706023
chrY	5023423	5023467	seq_b,AX-15729027,Affx-30788833,rs115706023,7:67783424,T,C,rs115706023:15-59	30	84.1	15	59	44	rs115706023
chrY	15167822	15167854	seq_b,AX-15729027,Affx-30788833,rs115706023,7:67783424,T,C,rs115706023:39-71	30	96.9	39	71	32	rs115706023
chrY	3630149	3630179	seq_b,AX-15729027,Affx-30788833,rs115706023,7:67783424,T,C,rs115706023:30-60	28	96.7	30	60	30	rs115706023
chrY	4097802	4097832	seq_b,AX-15729027,Affx-30788833,rs115706023,7:67783424,T,C,rs115706023:30-60	28	96.7	30	60	30	rs115706023
chrY	14620062	14620092	seq_b,AX-15729027,Affx-30788833,rs115706023,7:67783424,T,C,rs115706023:30-60	28	96.7	30	60	30	rs115706023
chrY	19280735	19280765	seq_b,AX-15729027,Affx-30788833,rs115706023,7:67783424,T,C,rs115706023:30-60	28	96.7	30	60	30	rs115706023
chrY	20236609	20236639	seq_b,AX-15729027,Affx-30788833,rs115706023,7:67783424,T,C,rs115706023:30-60	28	96.7	30	60	30	rs115706023
chrY	20570021	20570051	seq_b,AX-15729027,Affx-30788833,rs115706023,7:67783424,T,C,rs115706023:30-60	28	96.7	30	60	30	rs115706023
chrY	27815256	27815286	seq_b,AX-15729027,Affx-30788833,rs115706023,7:67783424,T,C,rs115706023:30-60	28	96.7	30	60	30	rs115706023
chrY	59050130	59050160	seq_b,AX-15729027,Affx-30788833,rs115706023,7:67783424,T,C,rs115706023:30-60	28	96.7	30	60	30	rs115706023
chrY	6507191	6507220	seq_b,AX-15729027,Affx-30788833,rs115706023,7:67783424,T,C,rs115706023:30-59	27	96.6	30	59	29	rs115706023
chrY	9685292	9685321	seq_b,AX-15729027,Affx-30788833,rs115706023,7:67783424,T,C,rs115706023:30-59	27	96.6	30	59	29	rs115706023
chrX	104948670	104948741	seq_b,AX-15729027,Affx-30788833,rs115706023,7:67783424,T,C,rs115706023:0-71	51	86.0	0	71	71	rs115706023
chrX	136753069	136753140	seq_b,AX-15729027,Affx-30788833,rs115706023,7:67783424,T,C,rs115706023:0-71	51	86.0	0	71	71	rs115706023
chrX	10228476	10228535	seq_b,AX-15729027,Affx-30788833,rs115706023,7:67783424,T,C,rs115706023:12-71	47	89.9	12	71	59	rs115706023
chrX	860414	860472	seq_b,AX-15729027,Affx-30788833,rs115706023,7:67783424,T,C,rs115706023:1-59	46	89.7	1	59	58	rs115706023
chrX	7091029	7091100	seq_b,AX-15729027,Affx-30788833,rs115706023,7:67783424,T,C,rs115706023:0-71	45	81.7	0	71	71	rs115706023
chrX	57630635	57630694	seq_b,AX-15729027,Affx-30788833,rs115706023,7:67783424,T,C,rs115706023:0-59	45	88.2	0	59	59	rs115706023
chrX	145369989	145370052	seq_b,AX-15729027,Affx-30788833,rs115706023,7:67783424,T,C,rs115706023:8-71	45	85.8	8	71	63	rs115706023
chrX	154857376	154857435	seq_b,AX-15729027,Affx-30788833,rs115706023,7:67783424,T,C,rs115706023:12-71	45	88.2	12	71	59	rs115706023
chrX	34744144	34744203	seq_b,AX-15729027,Affx-30788833,rs115706023,7:67783424,T,C,rs115706023:12-71	43	86.5	12	71	59	rs115706023
chrX	38710915	38710976	seq_b,AX-15729027,Affx-30788833,rs115706023,7:67783424,T,C,rs115706023:10-71	43	85.3	10	71	61	rs115706023
chrX	89595277	89595336	seq_b,AX-15729027,Affx-30788833,rs115706023,7:67783424,T,C,rs115706023:12-71	43	86.5	12	71	59	rs115706023
chrX	93440200	93440259	seq_b,AX-15729027,Affx-30788833,rs115706023,7:67783424,T,C,rs115706023:12-71	43	86.5	12	71	59	rs115706023
chrX	112812574	112812633	seq_b,AX-15729027,Affx-30788833,rs115706023,7:67783424,T,C,rs115706023:12-71	43	86.5	12	71	59	rs115706023
chrX	8540227	8540285	seq_b,AX-15729027,Affx-30788833,rs115706023,7:67783424,T,C,rs115706023:12-70	42	86.3	12	70	58	rs115706023
chrX	112284409	112284467	seq_b,AX-15729027,Affx-30788833,rs115706023,7:67783424,T,C,rs115706023:12-70	42	86.3	12	70	58	rs115706023
chrX	43610339	43610398	seq_b,AX-15729027,Affx-30788833,rs115706023,7:67783424,T,C,rs115706023:0-59	41	84.8	0	59	59	rs115706023
chrX	34708827	34708876	seq_a,AX-15729063,Affx-30789074,rs73142417,7:67800979,A,G,rs73142417:26-51	24	100.0	26	51	25	rs73142417
chrX	68869954	68869980	seq_a,AX-15729128,Affx-30789450,rs10950123,7:67824943,T,C,rs10950123:20-46	20	88.5	20	46	26	rs10950123
chrX	76019462	76019491	seq_a,AX-15729344,Affx-30790973,rs73148580,7:67933163,A,C,rs73148580:3-32	23	89.7	3	32	29	rs73148580
chrX	83680706	83680731	seq_a,AX-15729344,Affx-30790973,rs73148580,7:67933163,A,C,rs73148580:24-51	24	84.0	24	51	27	rs73148580
chrX	76019462	76019491	seq_b,AX-15729344,Affx-30790973,rs73148580,7:67933163,A,C,rs73148580:3-32	23	89.7	3	32	29	rs73148580
chrX	142519430	142519450	seq_a,AX-15729513,Affx-30792100,rs78913714,7:68014342,T,C,rs78913714:26-46	20	100.0	26	46	20	rs78913714
chrX	142519387	142519407	seq_a,AX-15729513,Affx-30792100,rs78913714,7:68014342,T,C,rs78913714:26-46	20	100.0	26	46	20	rs78913714
chrX	30969504	30969537	seq_a,AX-15729607,Affx-30792632,rs12698708,7:68047907,T,C,rs12698708:13-46	31	97.0	13	46	33	rs12698708
chrX	113425976	113425997	seq_a,AX-15729607,Affx-30792632,rs12698708,7:68047907,T,C,rs12698708:10-31	21	100.0	10	31	21	rs12698708
chrX	113425946	113425997	seq_b,AX-15729607,Affx-30792632,rs12698708,7:68047907,T,C,rs12698708:10-58	36	92.9	10	58	48	rs12698708
chrX	30969504	30969537	seq_b,AX-15729607,Affx-30792632,rs12698708,7:68047907,T,C,rs12698708:13-46	30	96.9	13	46	33	rs12698708
chrX	95702028	95702048	seq_a,AX-15729622,Affx-30792695,rs10224100,7:68052528,A,G,rs10224100:0-20	20	100.0	0	20	20	rs10224100
chrX	95702028	95702048	seq_b,AX-15729622,Affx-30792695,rs10224100,7:68052528,A,G,rs10224100:0-20	20	100.0	0	20	20	rs10224100
chrX	117410370	117410441	seq_a,AX-15730273,Affx-3079716,rs12264493,10:31870733,T,G,rs12264493:6-71	51	96.5	6	71	65	rs12264493
chrX	51823080	51823140	seq_a,AX-15730273,Affx-3079716,rs12264493,10:31870733,T,G,rs12264493:14-71	44	89.5	14	71	57	rs12264493
chrX	90175131	90175188	seq_a,AX-15730273,Affx-3079716,rs12264493,10:31870733,T,G,rs12264493:0-41	36	95.2	0	41	41	rs12264493
chrX	152724375	152724413	seq_a,AX-15730273,Affx-3079716,rs12264493,10:31870733,T,G,rs12264493:6-42	33	97.3	6	42	36	rs12264493
chrX	18682987	18683032	seq_a,AX-15730273,Affx-3079716,rs12264493,10:31870733,T,G,rs12264493:0-40	32	92.5	0	40	40	rs12264493
chrX	19130342	19130389	seq_a,AX-15730273,Affx-3079716,rs12264493,10:31870733,T,G,rs12264493:0-42	33	94.8	0	42	42	rs12264493
chrX	47253311	47253336	seq_a,AX-15730273,Affx-3079716,rs12264493,10:31870733,T,G,rs12264493:15-40	25	100.0	15	40	25	rs12264493
chrX	67595564	67595592	seq_a,AX-15730273,Affx-3079716,rs12264493,10:31870733,T,G,rs12264493:14-41	26	100.0	14	41	27	rs12264493
chrX	19084734	19084777	seq_a,AX-15730273,Affx-3079716,rs12264493,10:31870733,T,G,rs12264493:8-40	28	96.7	8	40	32	rs12264493
chrX	67803295	67803321	seq_a,AX-15730273,Affx-3079716,rs12264493,10:31870733,T,G,rs12264493:14-40	24	96.2	14	40	26	rs12264493
chrX	103424829	103424857	seq_a,AX-15730273,Affx-3079716,rs12264493,10:31870733,T,G,rs12264493:14-40	25	100.0	14	40	26	rs12264493
chrX	52142650	52142691	seq_a,AX-15730273,Affx-3079716,rs12264493,10:31870733,T,G,rs12264493:5-40	28	96.7	5	40	35	rs12264493
chrX	19465205	19465232	seq_a,AX-15730273,Affx-3079716,rs12264493,10:31870733,T,G,rs12264493:12-41	24	84.7	12	41	29	rs12264493
chrX	67459860	67459881	seq_a,AX-15730273,Affx-3079716,rs12264493,10:31870733,T,G,rs12264493:49-70	21	100.0	49	70	21	rs12264493
chrY	4360671	4360755	seq_a,AX-15730273,Affx-3079716,rs12264493,10:31870733,T,G,rs12264493:0-71	49	96.3	0	71	71	rs12264493
chrX	2925070	2999301	seq_a,AX-15730273,Affx-3079716,rs12264493,10:31870733,T,G,rs12264493:4-71	49	93.2	4	71	67	rs12264493
chrX	27329689	27329732	seq_a,AX-15730273,Affx-3079716,rs12264493,10:31870733,T,G,rs12264493:0-40	35	95.0	0	40	40	rs12264493
chrX	76775004	76775053	seq_a,AX-15730273,Affx-3079716,rs12264493,10:31870733,T,G,rs12264493:21-67	35	89.2	21	67	46	rs12264493
chrX	128895585	128895638	seq_a,AX-15730273,Affx-3079716,rs12264493,10:31870733,T,G,rs12264493:21-71	38	95.3	21	71	50	rs12264493
chrX	51986736	51986804	seq_a,AX-15730273,Affx-3079716,rs12264493,10:31870733,T,G,rs12264493:4-71	39	93.2	4	71	67	rs12264493
chrX	44326505	44326548	seq_a,AX-15730273,Affx-3079716,rs12264493,10:31870733,T,G,rs12264493:4-39	32	97.1	4	39	35	rs12264493
chrX	41130514	41130547	seq_a,AX-15730273,Affx-3079716,rs12264493,10:31870733,T,G,rs12264493:10-40	27	96.6	10	40	30	rs12264493
chrX	152921420	152921474	seq_a,AX-15730273,Affx-3079716,rs12264493,10:31870733,T,G,rs12264493:20-71	32	97.1	20	71	51	rs12264493
chrX	9926164	9926190	seq_a,AX-15730273,Affx-3079716,rs12264493,10:31870733,T,G,rs12264493:14-40	24	96.2	14	40	26	rs12264493
chrX	23365943	23365973	seq_a,AX-15730273,Affx-3079716,rs12264493,10:31870733,T,G,rs12264493:14-41	26	100.0	14	41	27	rs12264493
chrX	8357461	8357546	seq_a,AX-15730273,Affx-3079716,rs12264493,10:31870733,T,G,rs12264493:7-71	31	97.0	7	71	64	rs12264493
chrX	16587545	16587579	seq_a,AX-15730273,Affx-3079716,rs12264493,10:31870733,T,G,rs12264493:9-40	26	96.5	9	40	31	rs12264493
chrX	153738519	153738542	seq_a,AX-15730273,Affx-3079716,rs12264493,10:31870733,T,G,rs12264493:17-40	23	100.0	17	40	23	rs12264493
chrX	134031410	134031439	seq_a,AX-15730273,Affx-3079716,rs12264493,10:31870733,T,G,rs12264493:14-40	25	100.0	14	40	26	rs12264493
chrX	70616703	70616724	seq_a,AX-15730273,Affx-3079716,rs12264493,10:31870733,T,G,rs12264493:20-41	21	100.0	20	41	21	rs12264493
chrX	48314145	48314166	seq_a,AX-15730273,Affx-3079716,rs12264493,10:31870733,T,G,rs12264493:19-40	21	100.0	19	40	21	rs12264493
chrX	133790786	133790812	seq_b,AX-15730273,Affx-3079716,rs12264493,10:31870733,T,G,rs12264493:14-40	24	96.2	14	40	26	rs12264493
chrX	67459860	67459881	seq_b,AX-15730273,Affx-3079716,rs12264493,10:31870733,T,G,rs12264493:49-70	21	100.0	49	70	21	rs12264493
chrX	8357461	8357546	seq_b,AX-15730273,Affx-3079716,rs12264493,10:31870733,T,G,rs12264493:7-71	31	97.0	7	71	64	rs12264493
chrX	98480992	98481043	seq_a,AX-15730309,Affx-30797307,rs75602936,7:68386862,T,C,rs75602936:0-51	45	94.2	0	51	51	rs75602936
chrX	5310260	5310313	seq_a,AX-15730309,Affx-30797307,rs75602936,7:68386862,T,C,rs75602936:0-55	40	83.7	0	55	55	rs75602936
chrX	5310260	5310313	seq_b,AX-15730309,Affx-30797307,rs75602936,7:68386862,T,C,rs75602936:0-55	38	81.7	0	55	55	rs75602936
chrX	151286681	151286721	seq_a,AX-15730322,Affx-30797393,rs73701419,7:68393314,T,G,rs73701419:25-50	24	100.0	25	50	25	rs73701419
chrX	110705986	110706009	seq_a,AX-15730328,Affx-30797448,rs117001700,7:68396262,T,C,rs117001700:28-51	23	100.0	28	51	23	rs117001700
chrX	76844389	76844413	seq_a,AX-15730328,Affx-30797448,rs117001700,7:68396262,T,C,rs117001700:26-50	22	95.9	26	50	24	rs117001700
chrX	64831772	64831798	seq_a,AX-15730328,Affx-30797448,rs117001700,7:68396262,T,C,rs117001700:26-52	24	96.2	26	52	26	rs117001700
chrX	95398696	95398731	seq_b,AX-15730328,Affx-30797448,rs117001700,7:68396262,T,C,rs117001700:32-65	25	96.3	32	65	33	rs117001700
chrX	115596988	115597013	seq_b,AX-15730328,Affx-30797448,rs117001700,7:68396262,T,C,rs117001700:32-57	23	96.0	32	57	25	rs117001700
chrX	13978669	13978712	seq_a,AX-15730338,Affx-30797503,rs6969823,7:68399377,T,C,rs6969823:23-66	31	86.1	23	66	43	rs6969823
chrX	13978669	13978712	seq_b,AX-15730338,Affx-30797503,rs6969823,7:68399377,T,C,rs6969823:23-66	29	83.8	23	66	43	rs6969823
chrX	25737718	25737756	seq_b,AX-15730338,Affx-30797503,rs6969823,7:68399377,T,C,rs6969823:23-61	28	86.9	23	61	38	rs6969823
chrY	7165413	7165442	seq_a,AX-15730591,Affx-30799490,rs6460491,7:68505074,T,C,rs6460491:0-29	29	100.0	0	29	29	rs6460491
chrY	7137003	7137031	seq_a,AX-15730591,Affx-30799490,rs6460491,7:68505074,T,C,rs6460491:2-30	28	100.0	2	30	28	rs6460491
chrY	17147104	17147134	seq_a,AX-15730591,Affx-30799490,rs6460491,7:68505074,T,C,rs6460491:0-30	28	96.7	0	30	30	rs6460491
chrY	728832	728862	seq_a,AX-15730591,Affx-30799490,rs6460491,7:68505074,T,C,rs6460491:0-30	26	93.4	0	30	30	rs6460491
chrY	622270	622298	seq_a,AX-15730591,Affx-30799490,rs6460491,7:68505074,T,C,rs6460491:2-30	26	96.5	2	30	28	rs6460491
chrY	23443327	23443352	seq_a,AX-15730591,Affx-30799490,rs6460491,7:68505074,T,C,rs6460491:2-27	25	100.0	2	27	25	rs6460491
chrY	1837544	1837569	seq_a,AX-15730591,Affx-30799490,rs6460491,7:68505074,T,C,rs6460491:0-25	25	100.0	0	25	25	rs6460491
chrY	24887523	24887547	seq_a,AX-15730591,Affx-30799490,rs6460491,7:68505074,T,C,rs6460491:3-27	24	100.0	3	27	24	rs6460491
chrY	14449408	14449431	seq_a,AX-15730591,Affx-30799490,rs6460491,7:68505074,T,C,rs6460491:2-25	23	100.0	2	25	23	rs6460491
chrY	16262738	16262760	seq_a,AX-15730591,Affx-30799490,rs6460491,7:68505074,T,C,rs6460491:2-24	22	100.0	2	24	22	rs6460491
chrY	2408992	2409013	seq_a,AX-15730591,Affx-30799490,rs6460491,7:68505074,T,C,rs6460491:2-23	21	100.0	2	23	21	rs6460491
chrY	14800785	14800805	seq_a,AX-15730591,Affx-30799490,rs6460491,7:68505074,T,C,rs6460491:2-22	20	100.0	2	22	20	rs6460491
chrX	114299725	114299771	seq_a,AX-15730591,Affx-30799490,rs6460491,7:68505074,T,C,rs6460491:0-48	39	84.8	0	48	48	rs6460491
chrX	66878403	66878449	seq_a,AX-15730591,Affx-30799490,rs6460491,7:68505074,T,C,rs6460491:0-46	32	84.8	0	46	46	rs6460491
chrX	9194213	9194243	seq_a,AX-15730591,Affx-30799490,rs6460491,7:68505074,T,C,rs6460491:0-30	30	100.0	0	30	30	rs6460491
chrX	18521405	18521475	seq_a,AX-15730591,Affx-30799490,rs6460491,7:68505074,T,C,rs6460491:0-70	38	82.8	0	70	70	rs6460491
chrX	19945861	19945891	seq_a,AX-15730591,Affx-30799490,rs6460491,7:68505074,T,C,rs6460491:0-30	30	100.0	0	30	30	rs6460491
chrX	4509808	4509838	seq_a,AX-15730591,Affx-30799490,rs6460491,7:68505074,T,C,rs6460491:0-30	28	96.7	0	30	30	rs6460491
chrX	10177504	10177532	seq_a,AX-15730591,Affx-30799490,rs6460491,7:68505074,T,C,rs6460491:2-30	28	100.0	2	30	28	rs6460491
chrX	13931972	13932002	seq_a,AX-15730591,Affx-30799490,rs6460491,7:68505074,T,C,rs6460491:0-30	28	96.7	0	30	30	rs6460491
chrX	19356816	19356846	seq_a,AX-15730591,Affx-30799490,rs6460491,7:68505074,T,C,rs6460491:0-30	28	96.7	0	30	30	rs6460491
chrX	30757092	30757122	seq_a,AX-15730591,Affx-30799490,rs6460491,7:68505074,T,C,rs6460491:0-30	28	96.7	0	30	30	rs6460491
chrX	41111173	41111203	seq_a,AX-15730591,Affx-30799490,rs6460491,7:68505074,T,C,rs6460491:0-30	28	96.7	0	30	30	rs6460491
chrX	49877745	49877773	seq_a,AX-15730591,Affx-30799490,rs6460491,7:68505074,T,C,rs6460491:2-30	28	100.0	2	30	28	rs6460491
chrX	49887558	49887588	seq_a,AX-15730591,Affx-30799490,rs6460491,7:68505074,T,C,rs6460491:0-30	28	96.7	0	30	30	rs6460491
chrX	54502888	54502916	seq_a,AX-15730591,Affx-30799490,rs6460491,7:68505074,T,C,rs6460491:2-30	28	100.0	2	30	28	rs6460491
chrX	86954170	86954198	seq_a,AX-15730591,Affx-30799490,rs6460491,7:68505074,T,C,rs6460491:12-40	28	100.0	12	40	28	rs6460491
chrX	129377258	129377288	seq_a,AX-15730591,Affx-30799490,rs6460491,7:68505074,T,C,rs6460491:0-30	28	96.7	0	30	30	rs6460491
chrY	7651454	7651484	seq_a,AX-15730591,Affx-30799490,rs6460491,7:68505074,T,C,rs6460491:0-30	26	93.4	0	30	30	rs6460491
chrY	13898420	13898449	seq_a,AX-15730591,Affx-30799490,rs6460491,7:68505074,T,C,rs6460491:1-30	25	93.2	1	30	29	rs6460491
chrY	1503138	1503162	seq_a,AX-15730591,Affx-30799490,rs6460491,7:68505074,T,C,rs6460491:1-25	24	100.0	1	25	24	rs6460491
chrY	2303697	2303721	seq_a,AX-15730591,Affx-30799490,rs6460491,7:68505074,T,C,rs6460491:0-24	24	100.0	0	24	24	rs6460491
chrY	18993392	18993419	seq_a,AX-15730591,Affx-30799490,rs6460491,7:68505074,T,C,rs6460491:2-30	26	88.9	2	30	28	rs6460491
chrY	16362641	16362669	seq_a,AX-15730591,Affx-30799490,rs6460491,7:68505074,T,C,rs6460491:2-30	24	92.9	2	30	28	rs6460491
chrY	7939221	7939244	seq_a,AX-15730591,Affx-30799490,rs6460491,7:68505074,T,C,rs6460491:2-25	23	100.0	2	25	23	rs6460491
chrY	969141	969164	seq_a,AX-15730591,Affx-30799490,rs6460491,7:68505074,T,C,rs6460491:2-25	23	100.0	2	25	23	rs6460491
chrY	21240674	21240696	seq_a,AX-15730591,Affx-30799490,rs6460491,7:68505074,T,C,rs6460491:0-22	22	100.0	0	22	22	rs6460491
chrY	2301056	2301078	seq_a,AX-15730591,Affx-30799490,rs6460491,7:68505074,T,C,rs6460491:2-24	22	100.0	2	24	22	rs6460491
chrY	2485956	2486116	seq_a,AX-15730591,Affx-30799490,rs6460491,7:68505074,T,C,rs6460491:0-25	24	100.0	0	25	25	rs6460491
chrX	119538052	119538123	seq_a,AX-15730591,Affx-30799490,rs6460491,7:68505074,T,C,rs6460491:0-71	41	78.9	0	71	71	rs6460491
chrX	16789386	16789433	seq_a,AX-15730591,Affx-30799490,rs6460491,7:68505074,T,C,rs6460491:2-49	37	89.4	2	49	47	rs6460491
chrX	46690926	46690997	seq_a,AX-15730591,Affx-30799490,rs6460491,7:68505074,T,C,rs6460491:0-71	35	74.7	0	71	71	rs6460491
chrX	153267047	153267116	seq_a,AX-15730591,Affx-30799490,rs6460491,7:68505074,T,C,rs6460491:2-71	35	75.4	2	71	69	rs6460491
chrX	70724825	70724896	seq_a,AX-15730591,Affx-30799490,rs6460491,7:68505074,T,C,rs6460491:0-71	33	73.3	0	71	71	rs6460491
chrX	152061413	152061484	seq_a,AX-15730591,Affx-30799490,rs6460491,7:68505074,T,C,rs6460491:0-71	33	73.3	0	71	71	rs6460491
chrX	153907309	153907347	seq_a,AX-15730591,Affx-30799490,rs6460491,7:68505074,T,C,rs6460491:2-40	32	92.2	2	40	38	rs6460491
chrX	23880734	23880805	seq_a,AX-15730591,Affx-30799490,rs6460491,7:68505074,T,C,rs6460491:0-71	38	93.2	0	71	71	rs6460491
chrX	19114022	19114052	seq_a,AX-15730591,Affx-30799490,rs6460491,7:68505074,T,C,rs6460491:0-30	30	100.0	0	30	30	rs6460491
chrX	70664452	70664482	seq_a,AX-15730591,Affx-30799490,rs6460491,7:68505074,T,C,rs6460491:0-30	30	100.0	0	30	30	rs6460491
chrX	131938712	131938742	seq_a,AX-15730591,Affx-30799490,rs6460491,7:68505074,T,C,rs6460491:0-30	30	100.0	0	30	30	rs6460491
chrX	138313246	138313276	seq_a,AX-15730591,Affx-30799490,rs6460491,7:68505074,T,C,rs6460491:0-30	30	100.0	0	30	30	rs6460491
chrX	30828975	30829044	seq_a,AX-15730591,Affx-30799490,rs6460491,7:68505074,T,C,rs6460491:2-71	29	71.1	2	71	69	rs6460491
chrX	67929539	67929578	seq_a,AX-15730591,Affx-30799490,rs6460491,7:68505074,T,C,rs6460491:2-41	29	87.2	2	41	39	rs6460491
chrX	3637275	3637303	seq_a,AX-15730591,Affx-30799490,rs6460491,7:68505074,T,C,rs6460491:2-30	28	100.0	2	30	28	rs6460491
chrX	4080483	4080511	seq_a,AX-15730591,Affx-30799490,rs6460491,7:68505074,T,C,rs6460491:2-30	28	100.0	2	30	28	rs6460491
chrY	7165413	7165442	seq_b,AX-15730591,Affx-30799490,rs6460491,7:68505074,T,C,rs6460491:0-29	29	100.0	0	29	29	rs6460491
chrY	7137003	7137031	seq_b,AX-15730591,Affx-30799490,rs6460491,7:68505074,T,C,rs6460491:2-30	28	100.0	2	30	28	rs6460491
chrY	17147104	17147134	seq_b,AX-15730591,Affx-30799490,rs6460491,7:68505074,T,C,rs6460491:0-30	28	96.7	0	30	30	rs6460491
chrY	728832	728862	seq_b,AX-15730591,Affx-30799490,rs6460491,7:68505074,T,C,rs6460491:0-30	26	93.4	0	30	30	rs6460491
chrY	622270	622298	seq_b,AX-15730591,Affx-30799490,rs6460491,7:68505074,T,C,rs6460491:2-30	26	96.5	2	30	28	rs6460491
chrY	23443327	23443352	seq_b,AX-15730591,Affx-30799490,rs6460491,7:68505074,T,C,rs6460491:2-27	25	100.0	2	27	25	rs6460491
chrY	1837544	1837569	seq_b,AX-15730591,Affx-30799490,rs6460491,7:68505074,T,C,rs6460491:0-25	25	100.0	0	25	25	rs6460491
chrY	24887523	24887547	seq_b,AX-15730591,Affx-30799490,rs6460491,7:68505074,T,C,rs6460491:3-27	24	100.0	3	27	24	rs6460491
chrY	14449408	14449431	seq_b,AX-15730591,Affx-30799490,rs6460491,7:68505074,T,C,rs6460491:2-25	23	100.0	2	25	23	rs6460491
chrY	16262738	16262760	seq_b,AX-15730591,Affx-30799490,rs6460491,7:68505074,T,C,rs6460491:2-24	22	100.0	2	24	22	rs6460491
chrY	2408992	2409013	seq_b,AX-15730591,Affx-30799490,rs6460491,7:68505074,T,C,rs6460491:2-23	21	100.0	2	23	21	rs6460491
chrY	14800785	14800805	seq_b,AX-15730591,Affx-30799490,rs6460491,7:68505074,T,C,rs6460491:2-22	20	100.0	2	22	20	rs6460491
chrX	9194213	9194243	seq_b,AX-15730591,Affx-30799490,rs6460491,7:68505074,T,C,rs6460491:0-30	30	100.0	0	30	30	rs6460491
chrX	19945861	19945891	seq_b,AX-15730591,Affx-30799490,rs6460491,7:68505074,T,C,rs6460491:0-30	30	100.0	0	30	30	rs6460491
chrX	114299725	114299755	seq_b,AX-15730591,Affx-30799490,rs6460491,7:68505074,T,C,rs6460491:0-30	30	100.0	0	30	30	rs6460491
chrX	4509808	4509838	seq_b,AX-15730591,Affx-30799490,rs6460491,7:68505074,T,C,rs6460491:0-30	28	96.7	0	30	30	rs6460491
chrX	10177504	10177532	seq_b,AX-15730591,Affx-30799490,rs6460491,7:68505074,T,C,rs6460491:2-30	28	100.0	2	30	28	rs6460491
chrX	13931972	13932002	seq_b,AX-15730591,Affx-30799490,rs6460491,7:68505074,T,C,rs6460491:0-30	28	96.7	0	30	30	rs6460491
chrX	19356816	19356846	seq_b,AX-15730591,Affx-30799490,rs6460491,7:68505074,T,C,rs6460491:0-30	28	96.7	0	30	30	rs6460491
chrX	30757092	30757122	seq_b,AX-15730591,Affx-30799490,rs6460491,7:68505074,T,C,rs6460491:0-30	28	96.7	0	30	30	rs6460491
chrX	41111173	41111203	seq_b,AX-15730591,Affx-30799490,rs6460491,7:68505074,T,C,rs6460491:0-30	28	96.7	0	30	30	rs6460491
chrX	49877745	49877773	seq_b,AX-15730591,Affx-30799490,rs6460491,7:68505074,T,C,rs6460491:2-30	28	100.0	2	30	28	rs6460491
chrX	49887558	49887588	seq_b,AX-15730591,Affx-30799490,rs6460491,7:68505074,T,C,rs6460491:0-30	28	96.7	0	30	30	rs6460491
chrX	54502888	54502916	seq_b,AX-15730591,Affx-30799490,rs6460491,7:68505074,T,C,rs6460491:2-30	28	100.0	2	30	28	rs6460491
chrX	129377258	129377288	seq_b,AX-15730591,Affx-30799490,rs6460491,7:68505074,T,C,rs6460491:0-30	28	96.7	0	30	30	rs6460491
chrX	135895462	135895490	seq_b,AX-15730591,Affx-30799490,rs6460491,7:68505074,T,C,rs6460491:2-30	28	100.0	2	30	28	rs6460491
chrX	9763268	9763295	seq_b,AX-15730591,Affx-30799490,rs6460491,7:68505074,T,C,rs6460491:2-29	27	100.0	2	29	27	rs6460491
chrX	37300120	37300147	seq_b,AX-15730591,Affx-30799490,rs6460491,7:68505074,T,C,rs6460491:2-29	27	100.0	2	29	27	rs6460491
chrY	7651454	7651484	seq_b,AX-15730591,Affx-30799490,rs6460491,7:68505074,T,C,rs6460491:0-30	26	93.4	0	30	30	rs6460491
chrY	13898420	13898449	seq_b,AX-15730591,Affx-30799490,rs6460491,7:68505074,T,C,rs6460491:1-30	25	93.2	1	30	29	rs6460491
chrY	1503138	1503162	seq_b,AX-15730591,Affx-30799490,rs6460491,7:68505074,T,C,rs6460491:1-25	24	100.0	1	25	24	rs6460491
chrY	2303697	2303721	seq_b,AX-15730591,Affx-30799490,rs6460491,7:68505074,T,C,rs6460491:0-24	24	100.0	0	24	24	rs6460491
chrY	18993392	18993419	seq_b,AX-15730591,Affx-30799490,rs6460491,7:68505074,T,C,rs6460491:2-30	26	88.9	2	30	28	rs6460491
chrY	16362641	16362669	seq_b,AX-15730591,Affx-30799490,rs6460491,7:68505074,T,C,rs6460491:2-30	24	92.9	2	30	28	rs6460491
chrY	7939221	7939244	seq_b,AX-15730591,Affx-30799490,rs6460491,7:68505074,T,C,rs6460491:2-25	23	100.0	2	25	23	rs6460491
chrY	969141	969164	seq_b,AX-15730591,Affx-30799490,rs6460491,7:68505074,T,C,rs6460491:2-25	23	100.0	2	25	23	rs6460491
chrY	21240674	21240696	seq_b,AX-15730591,Affx-30799490,rs6460491,7:68505074,T,C,rs6460491:0-22	22	100.0	0	22	22	rs6460491
chrY	2301056	2301078	seq_b,AX-15730591,Affx-30799490,rs6460491,7:68505074,T,C,rs6460491:2-24	22	100.0	2	24	22	rs6460491
chrY	2485956	2486116	seq_b,AX-15730591,Affx-30799490,rs6460491,7:68505074,T,C,rs6460491:0-25	24	100.0	0	25	25	rs6460491
chrX	119538052	119538123	seq_b,AX-15730591,Affx-30799490,rs6460491,7:68505074,T,C,rs6460491:0-71	39	77.5	0	71	71	rs6460491
chrX	46690926	46690997	seq_b,AX-15730591,Affx-30799490,rs6460491,7:68505074,T,C,rs6460491:0-71	33	73.3	0	71	71	rs6460491
chrX	153267047	153267116	seq_b,AX-15730591,Affx-30799490,rs6460491,7:68505074,T,C,rs6460491:2-71	33	74.0	2	71	69	rs6460491
chrX	23880734	23880805	seq_b,AX-15730591,Affx-30799490,rs6460491,7:68505074,T,C,rs6460491:0-71	38	93.2	0	71	71	rs6460491
chrX	70724825	70724896	seq_b,AX-15730591,Affx-30799490,rs6460491,7:68505074,T,C,rs6460491:0-71	31	71.9	0	71	71	rs6460491
chrX	152061413	152061484	seq_b,AX-15730591,Affx-30799490,rs6460491,7:68505074,T,C,rs6460491:0-71	31	71.9	0	71	71	rs6460491
chrX	19114022	19114052	seq_b,AX-15730591,Affx-30799490,rs6460491,7:68505074,T,C,rs6460491:0-30	30	100.0	0	30	30	rs6460491
chrX	70664452	70664482	seq_b,AX-15730591,Affx-30799490,rs6460491,7:68505074,T,C,rs6460491:0-30	30	100.0	0	30	30	rs6460491
chrX	131938712	131938742	seq_b,AX-15730591,Affx-30799490,rs6460491,7:68505074,T,C,rs6460491:0-30	30	100.0	0	30	30	rs6460491
chrX	138313246	138313276	seq_b,AX-15730591,Affx-30799490,rs6460491,7:68505074,T,C,rs6460491:0-30	30	100.0	0	30	30	rs6460491
chrX	34791582	34791623	seq_b,AX-15730591,Affx-30799490,rs6460491,7:68505074,T,C,rs6460491:0-41	29	85.4	0	41	41	rs6460491
chrX	3637275	3637303	seq_b,AX-15730591,Affx-30799490,rs6460491,7:68505074,T,C,rs6460491:2-30	28	100.0	2	30	28	rs6460491
chrX	4080483	4080511	seq_b,AX-15730591,Affx-30799490,rs6460491,7:68505074,T,C,rs6460491:2-30	28	100.0	2	30	28	rs6460491
chrX	16629459	16629489	seq_b,AX-15730591,Affx-30799490,rs6460491,7:68505074,T,C,rs6460491:0-30	28	96.7	0	30	30	rs6460491
chrX	19119704	19119732	seq_b,AX-15730591,Affx-30799490,rs6460491,7:68505074,T,C,rs6460491:2-30	28	100.0	2	30	28	rs6460491
chrX	24132408	24132438	seq_b,AX-15730591,Affx-30799490,rs6460491,7:68505074,T,C,rs6460491:0-30	28	96.7	0	30	30	rs6460491
chrX	82176410	82176590	seq_a,AX-15730615,Affx-30799614,rs116918655,7:68512763,T,C,rs116918655:40-65	24	100.0	40	65	25	rs116918655
chrX	133109671	133109697	seq_a,AX-15730733,Affx-30800388,rs62460328,7:68561421,T,C,rs62460328:20-46	22	92.4	20	46	26	rs62460328
chrX	110102845	110102901	seq_a,AX-15730887,Affx-30801718,rs11561729,7:68659063,A,G,rs11561729:0-56	30	76.8	0	56	56	rs11561729
chrX	141805345	141805403	seq_a,AX-15730887,Affx-30801718,rs11561729,7:68659063,A,G,rs11561729:0-58	29	94.0	0	58	58	rs11561729
chrX	110102845	110102901	seq_b,AX-15730887,Affx-30801718,rs11561729,7:68659063,A,G,rs11561729:0-56	28	75.0	0	56	56	rs11561729
chrX	141805345	141805403	seq_b,AX-15730887,Affx-30801718,rs11561729,7:68659063,A,G,rs11561729:0-58	29	94.0	0	58	58	rs11561729
chrX	101375550	101375573	seq_a,AX-15730960,Affx-30802070,rs73155355,7:68684249,A,C,rs73155355:9-32	21	95.7	9	32	23	rs73155355
chrX	101375550	101375573	seq_b,AX-15730960,Affx-30802070,rs73155355,7:68684249,A,C,rs73155355:9-32	21	95.7	9	32	23	rs73155355
chrX	55960215	55960235	seq_b,AX-15731008,Affx-30802518,rs73702385,7:68715220,A,G,rs73702385:23-43	20	100.0	23	43	20	rs73702385
chrX	132153036	132153057	seq_a,AX-15731040,Affx-30802657,rs117008264,7:68727812,T,C,rs117008264:0-21	21	100.0	0	21	21	rs117008264
chrX	132153036	132153057	seq_b,AX-15731040,Affx-30802657,rs117008264,7:68727812,T,C,rs117008264:0-21	21	100.0	0	21	21	rs117008264
chrX	42842771	42842792	seq_a,AX-15731286,Affx-30804390,rs117534361,7:68863995,A,G,rs117534361:50-71	21	100.0	50	71	21	rs117534361
chrX	20366819	20366839	seq_a,AX-15731286,Affx-30804390,rs117534361,7:68863995,A,G,rs117534361:51-71	20	100.0	51	71	20	rs117534361
chrX	42842771	42842792	seq_b,AX-15731286,Affx-30804390,rs117534361,7:68863995,A,G,rs117534361:50-71	21	100.0	50	71	21	rs117534361
chrX	20366819	20366839	seq_b,AX-15731286,Affx-30804390,rs117534361,7:68863995,A,G,rs117534361:51-71	20	100.0	51	71	20	rs117534361
chrX	115357380	115357844	seq_a,AX-15731368,Affx-30805196,rs6460520,7:68921156,A,C,rs6460520:4-42	28	93.8	4	42	38	rs6460520
chrX	139032323	139032348	seq_a,AX-15731499,Affx-30806779,rs73437201,7:69063900,T,G,rs73437201:3-30	24	84.0	3	30	27	rs73437201
chrY	2081326	2081361	seq_a,AX-15731499,Affx-30806779,rs73437201,7:69063900,T,G,rs73437201:4-30	23	96.0	4	30	26	rs73437201
chrX	2131326	2131361	seq_a,AX-15731499,Affx-30806779,rs73437201,7:69063900,T,G,rs73437201:4-30	23	96.0	4	30	26	rs73437201
chrX	139032323	139032348	seq_b,AX-15731499,Affx-30806779,rs73437201,7:69063900,T,G,rs73437201:3-30	24	84.0	3	30	27	rs73437201
chrY	2081326	2081361	seq_b,AX-15731499,Affx-30806779,rs73437201,7:69063900,T,G,rs73437201:4-30	23	96.0	4	30	26	rs73437201
chrX	2131326	2131361	seq_b,AX-15731499,Affx-30806779,rs73437201,7:69063900,T,G,rs73437201:4-30	23	96.0	4	30	26	rs73437201
chrX	111040504	111040532	seq_a,AX-15731732,Affx-30808400,rs17353228,7:69229687,A,G,rs17353228:2-29	23	96.0	2	29	27	rs17353228
chrX	111040504	111040532	seq_b,AX-15731732,Affx-30808400,rs17353228,7:69229687,A,G,rs17353228:2-29	23	96.0	2	29	27	rs17353228
chrY	6917058	6917081	seq_a,AX-15731890,Affx-30809467,rs116580454,7:69343276,A,G,rs116580454:15-39	22	87.0	15	39	24	rs116580454
chrX	138954660	138954681	seq_a,AX-15731890,Affx-30809467,rs116580454,7:69343276,A,G,rs116580454:15-36	21	100.0	15	36	21	rs116580454
chrX	107516303	107516324	seq_a,AX-15731890,Affx-30809467,rs116580454,7:69343276,A,G,rs116580454:15-36	21	100.0	15	36	21	rs116580454
chrX	66981080	66981101	seq_a,AX-15731890,Affx-30809467,rs116580454,7:69343276,A,G,rs116580454:15-36	21	100.0	15	36	21	rs116580454
chrX	138954661	138954681	seq_b,AX-15731890,Affx-30809467,rs116580454,7:69343276,A,G,rs116580454:15-35	20	100.0	15	35	20	rs116580454
chrX	107516304	107516324	seq_b,AX-15731890,Affx-30809467,rs116580454,7:69343276,A,G,rs116580454:15-35	20	100.0	15	35	20	rs116580454
chrX	66981081	66981101	seq_b,AX-15731890,Affx-30809467,rs116580454,7:69343276,A,G,rs116580454:15-35	20	100.0	15	35	20	rs116580454
chrX	52063554	52063596	seq_a,AX-15732278,Affx-30812007,rs117072464,7:69616280,A,G,rs117072464:0-42	30	85.8	0	42	42	rs117072464
chrX	67142795	67142815	seq_b,AX-15732490,Affx-30813792,rs76527866,7:69786578,T,C,rs76527866:23-43	20	100.0	23	43	20	rs76527866
chrX	71285700	71285729	seq_a,AX-15732599,Affx-30814348,rs62455213,7:69846217,A,G,rs62455213:18-50	26	82.2	18	50	32	rs62455213
chrX	71285700	71285729	seq_b,AX-15732599,Affx-30814348,rs62455213,7:69846217,A,G,rs62455213:18-50	26	82.2	18	50	32	rs62455213
chrX	92692883	92692954	seq_a,AX-15732748,Affx-30815226,rs13236563,7:6990613,A,T,rs13236563:0-71	59	91.6	0	71	71	rs13236563
chrX	119235079	119235109	seq_a,AX-15732748,Affx-30815226,rs13236563,7:6990613,A,T,rs13236563:41-71	28	96.7	41	71	30	rs13236563
chrX	92692883	92692954	seq_b,AX-15732748,Affx-30815226,rs13236563,7:6990613,A,T,rs13236563:0-71	57	90.2	0	71	71	rs13236563
chrX	119235079	119235109	seq_b,AX-15732748,Affx-30815226,rs13236563,7:6990613,A,T,rs13236563:41-71	28	96.7	41	71	30	rs13236563
chrX	78519068	78519092	seq_a,AX-15733086,Affx-30818028,rs4718978,7:70126146,A,G,rs4718978:35-59	22	95.9	35	59	24	rs4718978
chrX	78519068	78519091	seq_b,AX-15733086,Affx-30818028,rs4718978,7:70126146,A,G,rs4718978:36-59	21	95.7	36	59	23	rs4718978
chrX	54898342	54898367	seq_b,AX-15733243,Affx-30819354,rs6957385,7:70216429,A,G,rs6957385:22-47	23	96.0	22	47	25	rs6957385
chrY	26520055	26520092	seq_a,AX-15733354,Affx-30820398,rs58345134,7:70289898,A,G,rs58345134:0-37	33	94.6	0	37	37	rs58345134
chrY	2075213	2075237	seq_a,AX-15733354,Affx-30820398,rs58345134,7:70289898,A,G,rs58345134:0-24	22	95.9	0	24	24	rs58345134
chrX	47357831	47357881	seq_a,AX-15733354,Affx-30820398,rs58345134,7:70289898,A,G,rs58345134:0-52	43	86.0	0	52	52	rs58345134
chrX	36624104	36624143	seq_a,AX-15733354,Affx-30820398,rs58345134,7:70289898,A,G,rs58345134:1-40	35	94.9	1	40	39	rs58345134
chrX	152192097	152192136	seq_a,AX-15733354,Affx-30820398,rs58345134,7:70289898,A,G,rs58345134:0-39	35	94.9	0	39	39	rs58345134
chrX	14852084	14852116	seq_a,AX-15733354,Affx-30820398,rs58345134,7:70289898,A,G,rs58345134:0-32	32	100.0	0	32	32	rs58345134
chrX	40286166	40286205	seq_a,AX-15733354,Affx-30820398,rs58345134,7:70289898,A,G,rs58345134:0-37	34	97.3	0	37	37	rs58345134
chrX	16425697	16425735	seq_a,AX-15733354,Affx-30820398,rs58345134,7:70289898,A,G,rs58345134:0-39	33	89.2	0	39	39	rs58345134
chrX	67589017	67589053	seq_a,AX-15733354,Affx-30820398,rs58345134,7:70289898,A,G,rs58345134:0-39	33	83.4	0	39	39	rs58345134
chrX	3715660	3715693	seq_a,AX-15733354,Affx-30820398,rs58345134,7:70289898,A,G,rs58345134:5-38	29	94.0	5	38	33	rs58345134
chrX	3952844	3952877	seq_a,AX-15733354,Affx-30820398,rs58345134,7:70289898,A,G,rs58345134:4-37	29	94.0	4	37	33	rs58345134
chrX	153367041	153367246	seq_a,AX-15733354,Affx-30820398,rs58345134,7:70289898,A,G,rs58345134:0-40	35	97.3	0	40	40	rs58345134
chrX	119527036	119527066	seq_a,AX-15733354,Affx-30820398,rs58345134,7:70289898,A,G,rs58345134:0-30	28	96.7	0	30	30	rs58345134
chrX	97774362	97774386	seq_a,AX-15733354,Affx-30820398,rs58345134,7:70289898,A,G,rs58345134:0-24	24	100.0	0	24	24	rs58345134
chrX	100301882	100302202	seq_a,AX-15733354,Affx-30820398,rs58345134,7:70289898,A,G,rs58345134:0-39	30	94.2	0	39	39	rs58345134
chrX	112537345	112537368	seq_a,AX-15733354,Affx-30820398,rs58345134,7:70289898,A,G,rs58345134:1-24	23	100.0	1	24	23	rs58345134
chrX	112340715	112340917	seq_a,AX-15733354,Affx-30820398,rs58345134,7:70289898,A,G,rs58345134:0-39	30	94.2	0	39	39	rs58345134
chrX	117605784	117605806	seq_a,AX-15733354,Affx-30820398,rs58345134,7:70289898,A,G,rs58345134:4-26	22	100.0	4	26	22	rs58345134
chrY	28572523	28572560	seq_a,AX-15733354,Affx-30820398,rs58345134,7:70289898,A,G,rs58345134:0-37	35	97.3	0	37	37	rs58345134
chrY	27442340	27442377	seq_a,AX-15733354,Affx-30820398,rs58345134,7:70289898,A,G,rs58345134:0-37	33	94.6	0	37	37	rs58345134
chrY	7021398	7021434	seq_a,AX-15733354,Affx-30820398,rs58345134,7:70289898,A,G,rs58345134:0-38	33	86.2	0	38	38	rs58345134
chrY	14253643	14253671	seq_a,AX-15733354,Affx-30820398,rs58345134,7:70289898,A,G,rs58345134:0-28	26	96.5	0	28	28	rs58345134
chrY	17334495	17334527	seq_a,AX-15733354,Affx-30820398,rs58345134,7:70289898,A,G,rs58345134:0-32	26	90.7	0	32	32	rs58345134
chrX	18427040	18427084	seq_a,AX-15733354,Affx-30820398,rs58345134,7:70289898,A,G,rs58345134:0-44	38	93.2	0	44	44	rs58345134
chrX	67576258	67576304	seq_a,AX-15733354,Affx-30820398,rs58345134,7:70289898,A,G,rs58345134:0-54	43	80.5	0	54	54	rs58345134
chrX	132374123	132374162	seq_a,AX-15733354,Affx-30820398,rs58345134,7:70289898,A,G,rs58345134:0-39	37	97.5	0	39	39	rs58345134
chrX	117319392	117319438	seq_a,AX-15733354,Affx-30820398,rs58345134,7:70289898,A,G,rs58345134:0-54	41	78.3	0	54	54	rs58345134
chrX	7859186	7859225	seq_a,AX-15733354,Affx-30820398,rs58345134,7:70289898,A,G,rs58345134:0-39	35	94.9	0	39	39	rs58345134
chrX	46993570	46993609	seq_a,AX-15733354,Affx-30820398,rs58345134,7:70289898,A,G,rs58345134:0-39	35	94.9	0	39	39	rs58345134
chrX	153249323	153249366	seq_a,AX-15733354,Affx-30820398,rs58345134,7:70289898,A,G,rs58345134:0-43	35	90.7	0	43	43	rs58345134
chrX	6088869	6088914	seq_a,AX-15733354,Affx-30820398,rs58345134,7:70289898,A,G,rs58345134:0-52	38	77.8	0	52	52	rs58345134
chrX	153729238	153729276	seq_a,AX-15733354,Affx-30820398,rs58345134,7:70289898,A,G,rs58345134:0-39	35	89.5	0	39	39	rs58345134
chrX	18758538	18758576	seq_a,AX-15733354,Affx-30820398,rs58345134,7:70289898,A,G,rs58345134:1-39	32	92.2	1	39	38	rs58345134
chrX	111566724	111566769	seq_a,AX-15733354,Affx-30820398,rs58345134,7:70289898,A,G,rs58345134:0-54	39	75.6	0	54	54	rs58345134
chrX	13525170	13525212	seq_a,AX-15733354,Affx-30820398,rs58345134,7:70289898,A,G,rs58345134:3-52	35	76.2	3	52	49	rs58345134
chrX	21708249	21708288	seq_a,AX-15733354,Affx-30820398,rs58345134,7:70289898,A,G,rs58345134:0-39	31	89.8	0	39	39	rs58345134
chrX	21906675	21906714	seq_a,AX-15733354,Affx-30820398,rs58345134,7:70289898,A,G,rs58345134:0-39	31	89.8	0	39	39	rs58345134
chrX	24674684	24674723	seq_a,AX-15733354,Affx-30820398,rs58345134,7:70289898,A,G,rs58345134:0-39	31	89.8	0	39	39	rs58345134
chrX	117812744	117812783	seq_a,AX-15733354,Affx-30820398,rs58345134,7:70289898,A,G,rs58345134:0-39	31	89.8	0	39	39	rs58345134
chrY	26520055	26520087	seq_b,AX-15733354,Affx-30820398,rs58345134,7:70289898,A,G,rs58345134:0-32	30	96.9	0	32	32	rs58345134
chrY	2075213	2075237	seq_b,AX-15733354,Affx-30820398,rs58345134,7:70289898,A,G,rs58345134:0-24	22	95.9	0	24	24	rs58345134
chrX	40286166	40286204	seq_b,AX-15733354,Affx-30820398,rs58345134,7:70289898,A,G,rs58345134:0-39	35	89.5	0	39	39	rs58345134
chrX	14852084	14852116	seq_b,AX-15733354,Affx-30820398,rs58345134,7:70289898,A,G,rs58345134:0-32	32	100.0	0	32	32	rs58345134
chrX	36624104	36624146	seq_b,AX-15733354,Affx-30820398,rs58345134,7:70289898,A,G,rs58345134:1-39	33	94.6	1	39	38	rs58345134
chrX	16425697	16425728	seq_b,AX-15733354,Affx-30820398,rs58345134,7:70289898,A,G,rs58345134:0-31	29	96.8	0	31	31	rs58345134
chrX	119527036	119527066	seq_b,AX-15733354,Affx-30820398,rs58345134,7:70289898,A,G,rs58345134:0-30	28	96.7	0	30	30	rs58345134
chrX	3715660	3715697	seq_b,AX-15733354,Affx-30820398,rs58345134,7:70289898,A,G,rs58345134:5-39	29	94.0	5	39	34	rs58345134
chrX	67589017	67589049	seq_b,AX-15733354,Affx-30820398,rs58345134,7:70289898,A,G,rs58345134:0-35	29	81.3	0	35	35	rs58345134
chrX	3952844	3952872	seq_b,AX-15733354,Affx-30820398,rs58345134,7:70289898,A,G,rs58345134:4-32	26	96.5	4	32	28	rs58345134
chrX	97774362	97774386	seq_b,AX-15733354,Affx-30820398,rs58345134,7:70289898,A,G,rs58345134:0-24	24	100.0	0	24	24	rs58345134
chrX	112537345	112537368	seq_b,AX-15733354,Affx-30820398,rs58345134,7:70289898,A,G,rs58345134:1-24	23	100.0	1	24	23	rs58345134
chrX	117605784	117605806	seq_b,AX-15733354,Affx-30820398,rs58345134,7:70289898,A,G,rs58345134:4-26	22	100.0	4	26	22	rs58345134
chrX	2125213	2125237	seq_b,AX-15733354,Affx-30820398,rs58345134,7:70289898,A,G,rs58345134:0-24	22	95.9	0	24	24	rs58345134
chrX	23487386	23487406	seq_b,AX-15733354,Affx-30820398,rs58345134,7:70289898,A,G,rs58345134:0-20	20	100.0	0	20	20	rs58345134
chrY	28572528	28572560	seq_b,AX-15733354,Affx-30820398,rs58345134,7:70289898,A,G,rs58345134:0-32	32	100.0	0	32	32	rs58345134
chrY	27442345	27442377	seq_b,AX-15733354,Affx-30820398,rs58345134,7:70289898,A,G,rs58345134:0-32	30	96.9	0	32	32	rs58345134
chrY	7021394	7021434	seq_b,AX-15733354,Affx-30820398,rs58345134,7:70289898,A,G,rs58345134:0-39	33	94.5	0	39	39	rs58345134
chrY	14253643	14253671	seq_b,AX-15733354,Affx-30820398,rs58345134,7:70289898,A,G,rs58345134:0-28	26	96.5	0	28	28	rs58345134
chrY	17334495	17334527	seq_b,AX-15733354,Affx-30820398,rs58345134,7:70289898,A,G,rs58345134:0-32	26	90.7	0	32	32	rs58345134
chrX	67576246	67576304	seq_b,AX-15733354,Affx-30820398,rs58345134,7:70289898,A,G,rs58345134:0-45	38	97.5	0	45	45	rs58345134
chrX	111566729	111566769	seq_b,AX-15733354,Affx-30820398,rs58345134,7:70289898,A,G,rs58345134:0-39	34	94.8	0	39	39	rs58345134
chrX	132374130	132374162	seq_b,AX-15733354,Affx-30820398,rs58345134,7:70289898,A,G,rs58345134:0-32	32	100.0	0	32	32	rs58345134
chrX	153729239	153729276	seq_b,AX-15733354,Affx-30820398,rs58345134,7:70289898,A,G,rs58345134:0-52	36	75.7	0	52	52	rs58345134
chrX	7859193	7859225	seq_b,AX-15733354,Affx-30820398,rs58345134,7:70289898,A,G,rs58345134:0-32	30	96.9	0	32	32	rs58345134
chrX	54465064	54465096	seq_b,AX-15733354,Affx-30820398,rs58345134,7:70289898,A,G,rs58345134:0-32	30	96.9	0	32	32	rs58345134
chrX	117319406	117319438	seq_b,AX-15733354,Affx-30820398,rs58345134,7:70289898,A,G,rs58345134:0-32	30	96.9	0	32	32	rs58345134
chrX	18758545	18758576	seq_b,AX-15733354,Affx-30820398,rs58345134,7:70289898,A,G,rs58345134:1-32	27	93.6	1	32	31	rs58345134
chrX	80184424	80184462	seq_b,AX-15733354,Affx-30820398,rs58345134,7:70289898,A,G,rs58345134:0-39	29	81.6	0	39	39	rs58345134
chrX	7588428	7588456	seq_b,AX-15733354,Affx-30820398,rs58345134,7:70289898,A,G,rs58345134:0-28	26	96.5	0	28	28	rs58345134
chrX	24674691	24674723	seq_b,AX-15733354,Affx-30820398,rs58345134,7:70289898,A,G,rs58345134:0-32	26	90.7	0	32	32	rs58345134
chrX	133374731	133374763	seq_b,AX-15733354,Affx-30820398,rs58345134,7:70289898,A,G,rs58345134:0-32	26	90.7	0	32	32	rs58345134
chrX	133606935	133606967	seq_b,AX-15733354,Affx-30820398,rs58345134,7:70289898,A,G,rs58345134:0-32	26	90.7	0	32	32	rs58345134
chrX	13525183	13525212	seq_b,AX-15733354,Affx-30820398,rs58345134,7:70289898,A,G,rs58345134:3-32	25	93.2	3	32	29	rs58345134
chrX	142843488	142843527	seq_b,AX-15733354,Affx-30820398,rs58345134,7:70289898,A,G,rs58345134:0-32	27	93.8	0	32	32	rs58345134
chrX	112458465	112458489	seq_b,AX-15733354,Affx-30820398,rs58345134,7:70289898,A,G,rs58345134:0-24	24	100.0	0	24	24	rs58345134
chrX	128728953	128728978	seq_a,AX-15733355,Affx-30820402,rs62459596,7:70290334,T,G,rs62459596:7-32	25	100.0	7	32	25	rs62459596
chrX	128757703	128757725	seq_a,AX-15733355,Affx-30820402,rs62459596,7:70290334,T,G,rs62459596:2-24	22	100.0	2	24	22	rs62459596
chrX	128728953	128728978	seq_b,AX-15733355,Affx-30820402,rs62459596,7:70290334,T,G,rs62459596:7-32	25	100.0	7	32	25	rs62459596
chrX	20162835	20162868	seq_b,AX-15733355,Affx-30820402,rs62459596,7:70290334,T,G,rs62459596:8-41	27	91.0	8	41	33	rs62459596
chrX	128757703	128757725	seq_b,AX-15733355,Affx-30820402,rs62459596,7:70290334,T,G,rs62459596:2-24	22	100.0	2	24	22	rs62459596
chrX	48375050	48375089	seq_b,AX-15733355,Affx-30820402,rs62459596,7:70290334,T,G,rs62459596:1-41	27	89.7	1	41	40	rs62459596
chrX	147305754	147305774	seq_a,AX-15733394,Affx-30821082,rs73180635,7:70328949,A,G,rs73180635:10-30	20	100.0	10	30	20	rs73180635
chrX	147305754	147305774	seq_b,AX-15733394,Affx-30821082,rs73180635,7:70328949,A,G,rs73180635:10-30	20	100.0	10	30	20	rs73180635
chrY	17139494	17139550	seq_a,AX-15733415,Affx-30821538,rs1918422,7:70357024,A,G,rs1918422:15-71	40	85.8	15	71	56	rs1918422
chrX	49485601	49485672	seq_a,AX-15733415,Affx-30821538,rs1918422,7:70357024,A,G,rs1918422:0-71	57	90.2	0	71	71	rs1918422
chrX	4457870	4457942	seq_a,AX-15733415,Affx-30821538,rs1918422,7:70357024,A,G,rs1918422:0-71	56	90.2	0	71	71	rs1918422
chrX	146014570	146014641	seq_a,AX-15733415,Affx-30821538,rs1918422,7:70357024,A,G,rs1918422:0-71	55	88.8	0	71	71	rs1918422
chrX	100331210	100331281	seq_a,AX-15733415,Affx-30821538,rs1918422,7:70357024,A,G,rs1918422:0-71	53	87.4	0	71	71	rs1918422
chrX	3090418	3090489	seq_a,AX-15733415,Affx-30821538,rs1918422,7:70357024,A,G,rs1918422:0-71	51	86.0	0	71	71	rs1918422
chrX	47236363	47236434	seq_a,AX-15733415,Affx-30821538,rs1918422,7:70357024,A,G,rs1918422:0-71	51	86.0	0	71	71	rs1918422
chrX	7940655	7940715	seq_a,AX-15733415,Affx-30821538,rs1918422,7:70357024,A,G,rs1918422:11-71	46	88.4	11	71	60	rs1918422
chrX	40681616	40681668	seq_a,AX-15733415,Affx-30821538,rs1918422,7:70357024,A,G,rs1918422:0-52	42	90.4	0	52	52	rs1918422
chrX	44408985	44409035	seq_a,AX-15733415,Affx-30821538,rs1918422,7:70357024,A,G,rs1918422:0-50	42	92.0	0	50	50	rs1918422
chrX	73777977	73778027	seq_a,AX-15733415,Affx-30821538,rs1918422,7:70357024,A,G,rs1918422:0-50	42	92.0	0	50	50	rs1918422
chrX	69463433	69463482	seq_a,AX-15733415,Affx-30821538,rs1918422,7:70357024,A,G,rs1918422:0-49	41	91.9	0	49	49	rs1918422
chrX	113142934	113142983	seq_a,AX-15733415,Affx-30821538,rs1918422,7:70357024,A,G,rs1918422:0-49	39	89.8	0	49	49	rs1918422
chrX	20165239	20165284	seq_a,AX-15733415,Affx-30821538,rs1918422,7:70357024,A,G,rs1918422:0-45	37	91.2	0	45	45	rs1918422
chrX	80703997	80704030	seq_a,AX-15733415,Affx-30821538,rs1918422,7:70357024,A,G,rs1918422:0-33	31	97.0	0	33	33	rs1918422
chrX	119176685	119176718	seq_a,AX-15733415,Affx-30821538,rs1918422,7:70357024,A,G,rs1918422:0-33	29	94.0	0	33	33	rs1918422
chrX	116073490	116073523	seq_a,AX-15733415,Affx-30821538,rs1918422,7:70357024,A,G,rs1918422:0-33	29	94.0	0	33	33	rs1918422
chrY	5366126	5366197	seq_a,AX-15733415,Affx-30821538,rs1918422,7:70357024,A,G,rs1918422:0-71	57	90.2	0	71	71	rs1918422
chrY	3359850	3359901	seq_a,AX-15733415,Affx-30821538,rs1918422,7:70357024,A,G,rs1918422:0-51	39	88.3	0	51	51	rs1918422
chrX	6220005	6220076	seq_a,AX-15733415,Affx-30821538,rs1918422,7:70357024,A,G,rs1918422:0-71	57	90.2	0	71	71	rs1918422
chrX	122951642	122951713	seq_a,AX-15733415,Affx-30821538,rs1918422,7:70357024,A,G,rs1918422:0-71	55	88.8	0	71	71	rs1918422
chrX	49488667	49488737	seq_a,AX-15733415,Affx-30821538,rs1918422,7:70357024,A,G,rs1918422:1-71	54	88.6	1	71	70	rs1918422
chrX	91639767	91639833	seq_a,AX-15733415,Affx-30821538,rs1918422,7:70357024,A,G,rs1918422:0-66	54	91.0	0	66	66	rs1918422
chrX	5644597	5644668	seq_a,AX-15733415,Affx-30821538,rs1918422,7:70357024,A,G,rs1918422:0-71	53	87.4	0	71	71	rs1918422
chrX	36949332	36949403	seq_a,AX-15733415,Affx-30821538,rs1918422,7:70357024,A,G,rs1918422:0-71	53	87.4	0	71	71	rs1918422
chrX	50585804	50585875	seq_a,AX-15733415,Affx-30821538,rs1918422,7:70357024,A,G,rs1918422:0-71	53	87.4	0	71	71	rs1918422
chrX	96566672	96566743	seq_a,AX-15733415,Affx-30821538,rs1918422,7:70357024,A,G,rs1918422:0-71	53	87.4	0	71	71	rs1918422
chrX	97020991	97021060	seq_a,AX-15733415,Affx-30821538,rs1918422,7:70357024,A,G,rs1918422:0-69	53	88.5	0	69	69	rs1918422
chrX	120164184	120164255	seq_a,AX-15733415,Affx-30821538,rs1918422,7:70357024,A,G,rs1918422:0-71	53	87.4	0	71	71	rs1918422
chrX	26539351	26539422	seq_a,AX-15733415,Affx-30821538,rs1918422,7:70357024,A,G,rs1918422:0-71	51	86.0	0	71	71	rs1918422
chrX	33095232	33095303	seq_a,AX-15733415,Affx-30821538,rs1918422,7:70357024,A,G,rs1918422:0-71	49	84.6	0	71	71	rs1918422
chrX	33102772	33102843	seq_a,AX-15733415,Affx-30821538,rs1918422,7:70357024,A,G,rs1918422:0-71	49	84.6	0	71	71	rs1918422
chrX	38204734	38204799	seq_a,AX-15733415,Affx-30821538,rs1918422,7:70357024,A,G,rs1918422:0-65	49	87.7	0	65	65	rs1918422
chrX	121096137	121096207	seq_a,AX-15733415,Affx-30821538,rs1918422,7:70357024,A,G,rs1918422:0-71	53	87.7	0	71	71	rs1918422
chrX	4725075	4725132	seq_a,AX-15733415,Affx-30821538,rs1918422,7:70357024,A,G,rs1918422:0-57	45	89.5	0	57	57	rs1918422
chrY	17139494	17139550	seq_b,AX-15733415,Affx-30821538,rs1918422,7:70357024,A,G,rs1918422:15-71	38	84.0	15	71	56	rs1918422
chrX	49485601	49485672	seq_b,AX-15733415,Affx-30821538,rs1918422,7:70357024,A,G,rs1918422:0-71	55	88.8	0	71	71	rs1918422
chrX	4457870	4457942	seq_b,AX-15733415,Affx-30821538,rs1918422,7:70357024,A,G,rs1918422:0-71	54	88.8	0	71	71	rs1918422
chrX	146014570	146014641	seq_b,AX-15733415,Affx-30821538,rs1918422,7:70357024,A,G,rs1918422:0-71	53	87.4	0	71	71	rs1918422
chrX	100331210	100331281	seq_b,AX-15733415,Affx-30821538,rs1918422,7:70357024,A,G,rs1918422:0-71	51	86.0	0	71	71	rs1918422
chrX	3090418	3090489	seq_b,AX-15733415,Affx-30821538,rs1918422,7:70357024,A,G,rs1918422:0-71	49	84.6	0	71	71	rs1918422
chrX	47236363	47236434	seq_b,AX-15733415,Affx-30821538,rs1918422,7:70357024,A,G,rs1918422:0-71	49	84.6	0	71	71	rs1918422
chrX	7940655	7940715	seq_b,AX-15733415,Affx-30821538,rs1918422,7:70357024,A,G,rs1918422:11-71	44	86.7	11	71	60	rs1918422
chrX	40681616	40681668	seq_b,AX-15733415,Affx-30821538,rs1918422,7:70357024,A,G,rs1918422:0-52	40	88.5	0	52	52	rs1918422
chrX	44408985	44409035	seq_b,AX-15733415,Affx-30821538,rs1918422,7:70357024,A,G,rs1918422:0-50	40	90.0	0	50	50	rs1918422
chrX	73777977	73778027	seq_b,AX-15733415,Affx-30821538,rs1918422,7:70357024,A,G,rs1918422:0-50	40	90.0	0	50	50	rs1918422
chrX	69463433	69463482	seq_b,AX-15733415,Affx-30821538,rs1918422,7:70357024,A,G,rs1918422:0-49	39	89.8	0	49	49	rs1918422
chrX	113142934	113142983	seq_b,AX-15733415,Affx-30821538,rs1918422,7:70357024,A,G,rs1918422:0-49	37	87.8	0	49	49	rs1918422
chrX	20165239	20165284	seq_b,AX-15733415,Affx-30821538,rs1918422,7:70357024,A,G,rs1918422:0-45	35	88.9	0	45	45	rs1918422
chrX	80703997	80704030	seq_b,AX-15733415,Affx-30821538,rs1918422,7:70357024,A,G,rs1918422:0-33	31	97.0	0	33	33	rs1918422
chrX	119176685	119176718	seq_b,AX-15733415,Affx-30821538,rs1918422,7:70357024,A,G,rs1918422:0-33	29	94.0	0	33	33	rs1918422
chrX	116073490	116073523	seq_b,AX-15733415,Affx-30821538,rs1918422,7:70357024,A,G,rs1918422:0-33	29	94.0	0	33	33	rs1918422
chrY	5366126	5366197	seq_b,AX-15733415,Affx-30821538,rs1918422,7:70357024,A,G,rs1918422:0-71	55	88.8	0	71	71	rs1918422
chrY	3359850	3359901	seq_b,AX-15733415,Affx-30821538,rs1918422,7:70357024,A,G,rs1918422:0-51	37	86.3	0	51	51	rs1918422
chrX	5644597	5644668	seq_b,AX-15733415,Affx-30821538,rs1918422,7:70357024,A,G,rs1918422:0-71	55	88.8	0	71	71	rs1918422
chrX	6220005	6220076	seq_b,AX-15733415,Affx-30821538,rs1918422,7:70357024,A,G,rs1918422:0-71	55	88.8	0	71	71	rs1918422
chrX	122951642	122951713	seq_b,AX-15733415,Affx-30821538,rs1918422,7:70357024,A,G,rs1918422:0-71	53	87.4	0	71	71	rs1918422
chrX	49488667	49488737	seq_b,AX-15733415,Affx-30821538,rs1918422,7:70357024,A,G,rs1918422:1-71	52	87.2	1	71	70	rs1918422
chrX	91639767	91639833	seq_b,AX-15733415,Affx-30821538,rs1918422,7:70357024,A,G,rs1918422:0-66	52	89.4	0	66	66	rs1918422
chrX	36949332	36949403	seq_b,AX-15733415,Affx-30821538,rs1918422,7:70357024,A,G,rs1918422:0-71	51	86.0	0	71	71	rs1918422
chrX	50585804	50585875	seq_b,AX-15733415,Affx-30821538,rs1918422,7:70357024,A,G,rs1918422:0-71	51	86.0	0	71	71	rs1918422
chrX	96566672	96566743	seq_b,AX-15733415,Affx-30821538,rs1918422,7:70357024,A,G,rs1918422:0-71	51	86.0	0	71	71	rs1918422
chrX	97020991	97021060	seq_b,AX-15733415,Affx-30821538,rs1918422,7:70357024,A,G,rs1918422:0-69	51	87.0	0	69	69	rs1918422
chrX	120164184	120164255	seq_b,AX-15733415,Affx-30821538,rs1918422,7:70357024,A,G,rs1918422:0-71	51	86.0	0	71	71	rs1918422
chrX	26539351	26539422	seq_b,AX-15733415,Affx-30821538,rs1918422,7:70357024,A,G,rs1918422:0-71	53	90.8	0	71	71	rs1918422
chrX	121096137	121096207	seq_b,AX-15733415,Affx-30821538,rs1918422,7:70357024,A,G,rs1918422:0-71	53	87.7	0	71	71	rs1918422
chrX	33095232	33095303	seq_b,AX-15733415,Affx-30821538,rs1918422,7:70357024,A,G,rs1918422:0-71	47	83.1	0	71	71	rs1918422
chrX	33102772	33102843	seq_b,AX-15733415,Affx-30821538,rs1918422,7:70357024,A,G,rs1918422:0-71	47	83.1	0	71	71	rs1918422
chrX	38204734	38204799	seq_b,AX-15733415,Affx-30821538,rs1918422,7:70357024,A,G,rs1918422:0-65	47	86.2	0	65	65	rs1918422
chrX	4725075	4725132	seq_b,AX-15733415,Affx-30821538,rs1918422,7:70357024,A,G,rs1918422:0-57	43	87.8	0	57	57	rs1918422
chrY	15364656	15364681	seq_a,AX-15733499,Affx-30822280,rs13312126,7:70404146,T,G,rs13312126:36-59	22	100.0	36	59	23	rs13312126
chrY	15364656	15364681	seq_b,AX-15733499,Affx-30822280,rs13312126,7:70404146,T,G,rs13312126:36-59	22	100.0	36	59	23	rs13312126
chrX	44425279	44425306	seq_a,AX-15733549,Affx-3082273,rs75735501,10:32066303,A,G,rs75735501:14-40	23	96.2	14	40	26	rs75735501
chrX	85640335	85640358	seq_a,AX-15733641,Affx-3082335,rs2808052,10:32070331,A,G,rs2808052:22-44	21	100.0	22	44	22	rs2808052
chrY	708349	708388	seq_a,AX-15733814,Affx-30824829,rs56104362,7:7055550,A,G,rs56104362:0-39	37	97.5	0	39	39	rs56104362
chrX	44267260	44267303	seq_a,AX-15733814,Affx-30824829,rs56104362,7:7055550,A,G,rs56104362:0-43	43	100.0	0	43	43	rs56104362
chrX	758349	758388	seq_a,AX-15733814,Affx-30824829,rs56104362,7:7055550,A,G,rs56104362:0-39	37	97.5	0	39	39	rs56104362
chrX	33366294	33366334	seq_a,AX-15733814,Affx-30824829,rs56104362,7:7055550,A,G,rs56104362:0-40	36	95.0	0	40	40	rs56104362
chrX	100514607	100514648	seq_a,AX-15733814,Affx-30824829,rs56104362,7:7055550,A,G,rs56104362:0-41	38	97.5	0	41	41	rs56104362
chrX	31440381	31440416	seq_a,AX-15733814,Affx-30824829,rs56104362,7:7055550,A,G,rs56104362:0-35	33	97.2	0	35	35	rs56104362
chrX	69333723	69333778	seq_a,AX-15733814,Affx-30824829,rs56104362,7:7055550,A,G,rs56104362:0-48	37	93.2	0	48	48	rs56104362
chrX	141393332	141393363	seq_a,AX-15733814,Affx-30824829,rs56104362,7:7055550,A,G,rs56104362:10-41	29	96.8	10	41	31	rs56104362
chrX	70405429	70405451	seq_a,AX-15733814,Affx-30824829,rs56104362,7:7055550,A,G,rs56104362:21-43	22	100.0	21	43	22	rs56104362
chrX	67671564	67671588	seq_a,AX-15733814,Affx-30824829,rs56104362,7:7055550,A,G,rs56104362:19-43	22	95.9	19	43	24	rs56104362
chrX	70405543	70405563	seq_a,AX-15733814,Affx-30824829,rs56104362,7:7055550,A,G,rs56104362:0-20	20	100.0	0	20	20	rs56104362
chrX	19521799	19521819	seq_a,AX-15733814,Affx-30824829,rs56104362,7:7055550,A,G,rs56104362:0-20	20	100.0	0	20	20	rs56104362
chrX	19521683	19521703	seq_a,AX-15733814,Affx-30824829,rs56104362,7:7055550,A,G,rs56104362:20-40	20	100.0	20	40	20	rs56104362
chrY	7185041	7185079	seq_a,AX-15733814,Affx-30824829,rs56104362,7:7055550,A,G,rs56104362:0-38	36	97.4	0	38	38	rs56104362
chrY	21123974	21124010	seq_a,AX-15733814,Affx-30824829,rs56104362,7:7055550,A,G,rs56104362:0-36	28	88.9	0	36	36	rs56104362
chrY	307681	307713	seq_a,AX-15733814,Affx-30824829,rs56104362,7:7055550,A,G,rs56104362:10-43	25	88.9	10	43	33	rs56104362
chrY	18895611	18895631	seq_a,AX-15733814,Affx-30824829,rs56104362,7:7055550,A,G,rs56104362:0-20	20	100.0	0	20	20	rs56104362
chrY	6212081	6212101	seq_a,AX-15733814,Affx-30824829,rs56104362,7:7055550,A,G,rs56104362:21-41	20	100.0	21	41	20	rs56104362
chrX	46485461	46485504	seq_a,AX-15733814,Affx-30824829,rs56104362,7:7055550,A,G,rs56104362:0-43	43	100.0	0	43	43	rs56104362
chrX	153765684	153766169	seq_a,AX-15733814,Affx-30824829,rs56104362,7:7055550,A,G,rs56104362:0-43	40	97.7	0	43	43	rs56104362
chrX	4328040	4328402	seq_a,AX-15733814,Affx-30824829,rs56104362,7:7055550,A,G,rs56104362:0-43	40	97.7	0	43	43	rs56104362
chrX	5569669	5569709	seq_a,AX-15733814,Affx-30824829,rs56104362,7:7055550,A,G,rs56104362:0-40	34	92.5	0	40	40	rs56104362
chrX	141121950	141121986	seq_a,AX-15733814,Affx-30824829,rs56104362,7:7055550,A,G,rs56104362:0-36	34	97.3	0	36	36	rs56104362
chrX	46092063	46092102	seq_a,AX-15733814,Affx-30824829,rs56104362,7:7055550,A,G,rs56104362:0-39	33	92.4	0	39	39	rs56104362
chrX	48724028	48724410	seq_a,AX-15733814,Affx-30824829,rs56104362,7:7055550,A,G,rs56104362:0-41	38	97.5	0	41	41	rs56104362
chrX	107023315	107023349	seq_a,AX-15733814,Affx-30824829,rs56104362,7:7055550,A,G,rs56104362:0-34	32	97.1	0	34	34	rs56104362
chrX	153783650	153783697	seq_a,AX-15733814,Affx-30824829,rs56104362,7:7055550,A,G,rs56104362:0-34	33	100.0	0	34	34	rs56104362
chrX	153206330	153206355	seq_a,AX-15733814,Affx-30824829,rs56104362,7:7055550,A,G,rs56104362:0-25	25	100.0	0	25	25	rs56104362
chrX	357681	357713	seq_a,AX-15733814,Affx-30824829,rs56104362,7:7055550,A,G,rs56104362:10-43	25	88.9	10	43	33	rs56104362
chrX	19395519	19395539	seq_a,AX-15733814,Affx-30824829,rs56104362,7:7055550,A,G,rs56104362:20-40	20	100.0	20	40	20	rs56104362
chrX	19421038	19421081	seq_b,AX-15733814,Affx-30824829,rs56104362,7:7055550,A,G,rs56104362:0-43	37	93.1	0	43	43	rs56104362
chrX	48790945	48790987	seq_b,AX-15733814,Affx-30824829,rs56104362,7:7055550,A,G,rs56104362:1-43	34	90.5	1	43	42	rs56104362
chrX	31440381	31440417	seq_b,AX-15733814,Affx-30824829,rs56104362,7:7055550,A,G,rs56104362:0-36	34	97.3	0	36	36	rs56104362
chrX	100514607	100514648	seq_b,AX-15733814,Affx-30824829,rs56104362,7:7055550,A,G,rs56104362:0-41	36	95.0	0	41	41	rs56104362
chrY	7185044	7185079	seq_b,AX-15733814,Affx-30824829,rs56104362,7:7055550,A,G,rs56104362:0-35	33	97.2	0	35	35	rs56104362
chrY	2530415	2530458	seq_b,AX-15733814,Affx-30824829,rs56104362,7:7055550,A,G,rs56104362:0-43	33	88.4	0	43	43	rs56104362
chrX	46485461	46485504	seq_b,AX-15733814,Affx-30824829,rs56104362,7:7055550,A,G,rs56104362:0-43	41	97.7	0	43	43	rs56104362
chrX	28450370	28450413	seq_b,AX-15733814,Affx-30824829,rs56104362,7:7055550,A,G,rs56104362:0-43	39	95.4	0	43	43	rs56104362
chrX	73157645	73157681	seq_b,AX-15733814,Affx-30824829,rs56104362,7:7055550,A,G,rs56104362:0-36	36	100.0	0	36	36	rs56104362
chrX	153783644	153783697	seq_b,AX-15733814,Affx-30824829,rs56104362,7:7055550,A,G,rs56104362:0-40	37	97.5	0	40	40	rs56104362
chrX	2580415	2580458	seq_b,AX-15733814,Affx-30824829,rs56104362,7:7055550,A,G,rs56104362:0-43	33	88.4	0	43	43	rs56104362
chrX	107023315	107023349	seq_b,AX-15733814,Affx-30824829,rs56104362,7:7055550,A,G,rs56104362:0-34	32	97.1	0	34	34	rs56104362
chrX	122853509	122853533	seq_b,AX-15733814,Affx-30824829,rs56104362,7:7055550,A,G,rs56104362:16-40	22	95.9	16	40	24	rs56104362
chrY	17132080	17132110	seq_a,AX-15733861,Affx-30825219,rs73706802,7:70610138,T,C,rs73706802:8-38	26	93.4	8	38	30	rs73706802
chrX	69339134	69339186	seq_a,AX-15733861,Affx-30825219,rs73706802,7:70610138,T,C,rs73706802:0-49	44	96.0	0	49	49	rs73706802
chrX	96644881	96644921	seq_a,AX-15733861,Affx-30825219,rs73706802,7:70610138,T,C,rs73706802:0-40	38	97.5	0	40	40	rs73706802
chrX	3198728	3198782	seq_a,AX-15733861,Affx-30825219,rs73706802,7:70610138,T,C,rs73706802:0-40	35	95.0	0	40	40	rs73706802
chrX	148765145	148765183	seq_a,AX-15733861,Affx-30825219,rs73706802,7:70610138,T,C,rs73706802:0-38	32	92.2	0	38	38	rs73706802
chrX	103602831	103602861	seq_a,AX-15733861,Affx-30825219,rs73706802,7:70610138,T,C,rs73706802:0-30	28	96.7	0	30	30	rs73706802
chrY	787578	787644	seq_a,AX-15733861,Affx-30825219,rs73706802,7:70610138,T,C,rs73706802:1-65	48	89.1	1	65	64	rs73706802
chrY	14169773	14169813	seq_a,AX-15733861,Affx-30825219,rs73706802,7:70610138,T,C,rs73706802:0-40	34	92.5	0	40	40	rs73706802
chrX	837578	837644	seq_a,AX-15733861,Affx-30825219,rs73706802,7:70610138,T,C,rs73706802:1-65	48	89.1	1	65	64	rs73706802
chrX	54736810	54736892	seq_a,AX-15733861,Affx-30825219,rs73706802,7:70610138,T,C,rs73706802:0-35	34	100.0	0	35	35	rs73706802
chrY	17132080	17132105	seq_b,AX-15733861,Affx-30825219,rs73706802,7:70610138,T,C,rs73706802:8-33	23	96.0	8	33	25	rs73706802
chrX	69339134	69339186	seq_b,AX-15733861,Affx-30825219,rs73706802,7:70610138,T,C,rs73706802:0-49	46	98.0	0	49	49	rs73706802
chrX	96644881	96644921	seq_b,AX-15733861,Affx-30825219,rs73706802,7:70610138,T,C,rs73706802:0-40	40	100.0	0	40	40	rs73706802
chrX	3198728	3198782	seq_b,AX-15733861,Affx-30825219,rs73706802,7:70610138,T,C,rs73706802:0-40	37	97.5	0	40	40	rs73706802
chrX	103602831	103602869	seq_b,AX-15733861,Affx-30825219,rs73706802,7:70610138,T,C,rs73706802:0-38	32	92.2	0	38	38	rs73706802
chrX	148765145	148765167	seq_b,AX-15733861,Affx-30825219,rs73706802,7:70610138,T,C,rs73706802:0-22	22	100.0	0	22	22	rs73706802
chrY	14169773	14169813	seq_b,AX-15733861,Affx-30825219,rs73706802,7:70610138,T,C,rs73706802:0-40	36	95.0	0	40	40	rs73706802
chrX	54736809	54736892	seq_b,AX-15733861,Affx-30825219,rs73706802,7:70610138,T,C,rs73706802:0-36	35	100.0	0	36	36	rs73706802
chrX	114363660	114363689	seq_a,AX-15734017,Affx-3082595,rs117811072,10:32089720,A,G,rs117811072:24-52	25	96.5	24	52	28	rs117811072
chrX	23197773	23197798	seq_a,AX-15734017,Affx-3082595,rs117811072,10:32089720,A,G,rs117811072:43-70	24	84.0	43	70	27	rs117811072
chrX	23197773	23197798	seq_b,AX-15734017,Affx-3082595,rs117811072,10:32089720,A,G,rs117811072:43-70	24	84.0	43	70	27	rs117811072
chrX	148376346	148376367	seq_a,AX-15734098,Affx-30826578,rs7806416,7:70698028,T,C,rs7806416:40-61	21	100.0	40	61	21	rs7806416
chrX	152797554	152797584	seq_a,AX-15734098,Affx-30826578,rs7806416,7:70698028,T,C,rs7806416:23-53	28	96.7	23	53	30	rs7806416
chrX	128892765	128892795	seq_a,AX-15734098,Affx-30826578,rs7806416,7:70698028,T,C,rs7806416:32-62	26	93.4	32	62	30	rs7806416
chrX	109684384	109684413	seq_a,AX-15734098,Affx-30826578,rs7806416,7:70698028,T,C,rs7806416:32-61	25	93.2	32	61	29	rs7806416
chrX	64744470	64744500	seq_a,AX-15734098,Affx-30826578,rs7806416,7:70698028,T,C,rs7806416:32-62	22	86.7	32	62	30	rs7806416
chrX	39671090	39671110	seq_a,AX-15734098,Affx-30826578,rs7806416,7:70698028,T,C,rs7806416:35-55	20	100.0	35	55	20	rs7806416
chrX	148376338	148376367	seq_b,AX-15734098,Affx-30826578,rs7806416,7:70698028,T,C,rs7806416:32-61	25	93.2	32	61	29	rs7806416
chrX	118776394	118776418	seq_b,AX-15734098,Affx-30826578,rs7806416,7:70698028,T,C,rs7806416:35-59	22	95.9	35	59	24	rs7806416
chrX	152797554	152797584	seq_b,AX-15734098,Affx-30826578,rs7806416,7:70698028,T,C,rs7806416:23-53	26	93.4	23	53	30	rs7806416
chrX	128892765	128892787	seq_b,AX-15734098,Affx-30826578,rs7806416,7:70698028,T,C,rs7806416:40-62	22	100.0	40	62	22	rs7806416
chrX	39671090	39671114	seq_b,AX-15734098,Affx-30826578,rs7806416,7:70698028,T,C,rs7806416:32-55	22	100.0	32	55	23	rs7806416
chrX	127959210	127959233	seq_a,AX-15734117,Affx-30826696,rs7811880,7:70706501,T,C,rs7811880:4-27	21	95.7	4	27	23	rs7811880
chrX	110325093	110325113	seq_a,AX-15734117,Affx-30826696,rs7811880,7:70706501,T,C,rs7811880:51-71	20	100.0	51	71	20	rs7811880
chrX	127959210	127959233	seq_b,AX-15734117,Affx-30826696,rs7811880,7:70706501,T,C,rs7811880:4-27	21	95.7	4	27	23	rs7811880
chrX	110325093	110325113	seq_b,AX-15734117,Affx-30826696,rs7811880,7:70706501,T,C,rs7811880:51-71	20	100.0	51	71	20	rs7811880
chrX	115382282	115382306	seq_a,AX-15734215,Affx-30827296,rs12699007,7:70751225,A,G,rs12699007:29-52	22	100.0	29	52	23	rs12699007
chrX	67761250	67761274	seq_a,AX-15734215,Affx-30827296,rs12699007,7:70751225,A,G,rs12699007:29-52	22	100.0	29	52	23	rs12699007
chrY	1337224	1337244	seq_a,AX-15734386,Affx-30828215,rs75340875,7:70813940,A,C,rs75340875:29-49	20	100.0	29	49	20	rs75340875
chrX	1387224	1387244	seq_a,AX-15734386,Affx-30828215,rs75340875,7:70813940,A,C,rs75340875:29-49	20	100.0	29	49	20	rs75340875
chrX	145217390	145217419	seq_a,AX-15734415,Affx-30828385,rs80035712,7:7079962,T,G,rs80035712:39-62	22	100.0	39	62	23	rs80035712
chrX	80674257	80674277	seq_a,AX-15734415,Affx-30828385,rs80035712,7:7079962,T,G,rs80035712:4-24	20	100.0	4	24	20	rs80035712
chrX	145217390	145217419	seq_b,AX-15734415,Affx-30828385,rs80035712,7:7079962,T,G,rs80035712:39-62	22	100.0	39	62	23	rs80035712
chrX	80674257	80674277	seq_b,AX-15734415,Affx-30828385,rs80035712,7:7079962,T,G,rs80035712:4-24	20	100.0	4	24	20	rs80035712
chrX	39231605	39231625	seq_a,AX-15734480,Affx-30828740,rs58011346,7:70851875,T,C,rs58011346:13-33	20	100.0	13	33	20	rs58011346
chrX	39231605	39231625	seq_b,AX-15734480,Affx-30828740,rs58011346,7:70851875,T,C,rs58011346:13-33	20	100.0	13	33	20	rs58011346
chrY	8670095	8670115	seq_a,AX-15734806,Affx-30830925,rs6460671,7:71020307,T,C,rs6460671:26-46	20	100.0	26	46	20	rs6460671
chrX	104830553	104830576	seq_b,AX-15734856,Affx-30831556,rs59946628,7:71061745,C,G,rs59946628:14-37	21	95.7	14	37	23	rs59946628
chrY	25546798	25546830	seq_a,AX-15735011,Affx-30832513,rs7779790,7:71126290,T,C,rs7779790:47-71	23	100.0	47	71	24	rs7779790
chrX	23790803	23790824	seq_a,AX-15735011,Affx-30832513,rs7779790,7:71126290,T,C,rs7779790:47-68	21	100.0	47	68	21	rs7779790
chrX	9446102	9446134	seq_a,AX-15735011,Affx-30832513,rs7779790,7:71126290,T,C,rs7779790:47-71	23	100.0	47	71	24	rs7779790
chrX	11645822	11645886	seq_a,AX-15735011,Affx-30832513,rs7779790,7:71126290,T,C,rs7779790:47-71	23	100.0	47	71	24	rs7779790
chrX	23757428	23757460	seq_a,AX-15735011,Affx-30832513,rs7779790,7:71126290,T,C,rs7779790:47-71	23	100.0	47	71	24	rs7779790
chrX	147650582	147650684	seq_a,AX-15735011,Affx-30832513,rs7779790,7:71126290,T,C,rs7779790:0-71	32	94.6	0	71	71	rs7779790
chrX	109386413	109386445	seq_a,AX-15735011,Affx-30832513,rs7779790,7:71126290,T,C,rs7779790:47-71	23	100.0	47	71	24	rs7779790
chrX	68294542	68294577	seq_a,AX-15735011,Affx-30832513,rs7779790,7:71126290,T,C,rs7779790:47-71	23	100.0	47	71	24	rs7779790
chrX	40365447	40365467	seq_a,AX-15735011,Affx-30832513,rs7779790,7:71126290,T,C,rs7779790:48-68	20	100.0	48	68	20	rs7779790
chrX	48934610	48934636	seq_a,AX-15735011,Affx-30832513,rs7779790,7:71126290,T,C,rs7779790:40-66	24	96.2	40	66	26	rs7779790
chrX	135236220	135236246	seq_a,AX-15735011,Affx-30832513,rs7779790,7:71126290,T,C,rs7779790:40-66	24	96.2	40	66	26	rs7779790
chrX	54507925	54507954	seq_a,AX-15735011,Affx-30832513,rs7779790,7:71126290,T,C,rs7779790:37-66	23	89.7	37	66	29	rs7779790
chrX	148118197	148118229	seq_a,AX-15735011,Affx-30832513,rs7779790,7:71126290,T,C,rs7779790:46-71	24	100.0	46	71	25	rs7779790
chrX	17478968	17478999	seq_a,AX-15735011,Affx-30832513,rs7779790,7:71126290,T,C,rs7779790:47-71	23	100.0	47	71	24	rs7779790
chrX	38020982	38021003	seq_a,AX-15735011,Affx-30832513,rs7779790,7:71126290,T,C,rs7779790:47-68	21	100.0	47	68	21	rs7779790
chrX	65208708	65208739	seq_a,AX-15735011,Affx-30832513,rs7779790,7:71126290,T,C,rs7779790:47-71	23	100.0	47	71	24	rs7779790
chrX	110331499	110331520	seq_a,AX-15735011,Affx-30832513,rs7779790,7:71126290,T,C,rs7779790:47-68	21	100.0	47	68	21	rs7779790
chrX	110939615	110939662	seq_a,AX-15735011,Affx-30832513,rs7779790,7:71126290,T,C,rs7779790:17-66	30	87.9	17	66	49	rs7779790
chrX	149330032	149330064	seq_a,AX-15735011,Affx-30832513,rs7779790,7:71126290,T,C,rs7779790:47-71	23	100.0	47	71	24	rs7779790
chrX	139267898	139267973	seq_a,AX-15735011,Affx-30832513,rs7779790,7:71126290,T,C,rs7779790:47-71	23	100.0	47	71	24	rs7779790
chrX	122935775	122935795	seq_a,AX-15735011,Affx-30832513,rs7779790,7:71126290,T,C,rs7779790:48-68	20	100.0	48	68	20	rs7779790
chrX	39030693	39030723	seq_a,AX-15735011,Affx-30832513,rs7779790,7:71126290,T,C,rs7779790:41-68	23	96.0	41	68	27	rs7779790
chrX	10332847	10332879	seq_a,AX-15735011,Affx-30832513,rs7779790,7:71126290,T,C,rs7779790:47-71	23	100.0	47	71	24	rs7779790
chrY	25546798	25546830	seq_b,AX-15735011,Affx-30832513,rs7779790,7:71126290,T,C,rs7779790:47-71	23	100.0	47	71	24	rs7779790
chrX	23790803	23790824	seq_b,AX-15735011,Affx-30832513,rs7779790,7:71126290,T,C,rs7779790:47-68	21	100.0	47	68	21	rs7779790
chrX	9446102	9446134	seq_b,AX-15735011,Affx-30832513,rs7779790,7:71126290,T,C,rs7779790:47-71	23	100.0	47	71	24	rs7779790
chrX	11645822	11645886	seq_b,AX-15735011,Affx-30832513,rs7779790,7:71126290,T,C,rs7779790:47-71	23	100.0	47	71	24	rs7779790
chrX	23757428	23757460	seq_b,AX-15735011,Affx-30832513,rs7779790,7:71126290,T,C,rs7779790:47-71	23	100.0	47	71	24	rs7779790
chrX	147650582	147650684	seq_b,AX-15735011,Affx-30832513,rs7779790,7:71126290,T,C,rs7779790:0-71	32	94.6	0	71	71	rs7779790
chrX	109386413	109386445	seq_b,AX-15735011,Affx-30832513,rs7779790,7:71126290,T,C,rs7779790:47-71	23	100.0	47	71	24	rs7779790
chrX	68294542	68294577	seq_b,AX-15735011,Affx-30832513,rs7779790,7:71126290,T,C,rs7779790:47-71	23	100.0	47	71	24	rs7779790
chrX	40365447	40365467	seq_b,AX-15735011,Affx-30832513,rs7779790,7:71126290,T,C,rs7779790:48-68	20	100.0	48	68	20	rs7779790
chrX	48934610	48934636	seq_b,AX-15735011,Affx-30832513,rs7779790,7:71126290,T,C,rs7779790:40-66	24	96.2	40	66	26	rs7779790
chrX	135236220	135236246	seq_b,AX-15735011,Affx-30832513,rs7779790,7:71126290,T,C,rs7779790:40-66	24	96.2	40	66	26	rs7779790
chrX	54507925	54507954	seq_b,AX-15735011,Affx-30832513,rs7779790,7:71126290,T,C,rs7779790:37-66	23	89.7	37	66	29	rs7779790
chrX	148118197	148118229	seq_b,AX-15735011,Affx-30832513,rs7779790,7:71126290,T,C,rs7779790:46-71	24	100.0	46	71	25	rs7779790
chrX	17478968	17478999	seq_b,AX-15735011,Affx-30832513,rs7779790,7:71126290,T,C,rs7779790:47-71	23	100.0	47	71	24	rs7779790
chrX	38020982	38021003	seq_b,AX-15735011,Affx-30832513,rs7779790,7:71126290,T,C,rs7779790:47-68	21	100.0	47	68	21	rs7779790
chrX	65208708	65208739	seq_b,AX-15735011,Affx-30832513,rs7779790,7:71126290,T,C,rs7779790:47-71	23	100.0	47	71	24	rs7779790
chrX	110331499	110331520	seq_b,AX-15735011,Affx-30832513,rs7779790,7:71126290,T,C,rs7779790:47-68	21	100.0	47	68	21	rs7779790
chrX	110939615	110939662	seq_b,AX-15735011,Affx-30832513,rs7779790,7:71126290,T,C,rs7779790:17-66	30	87.9	17	66	49	rs7779790
chrX	149330032	149330064	seq_b,AX-15735011,Affx-30832513,rs7779790,7:71126290,T,C,rs7779790:47-71	23	100.0	47	71	24	rs7779790
chrX	139267898	139267973	seq_b,AX-15735011,Affx-30832513,rs7779790,7:71126290,T,C,rs7779790:47-71	23	100.0	47	71	24	rs7779790
chrX	122935775	122935795	seq_b,AX-15735011,Affx-30832513,rs7779790,7:71126290,T,C,rs7779790:48-68	20	100.0	48	68	20	rs7779790
chrX	39030693	39030723	seq_b,AX-15735011,Affx-30832513,rs7779790,7:71126290,T,C,rs7779790:41-68	23	96.0	41	68	27	rs7779790
chrX	10332847	10332879	seq_b,AX-15735011,Affx-30832513,rs7779790,7:71126290,T,C,rs7779790:47-71	23	100.0	47	71	24	rs7779790
chrX	133560110	133560131	seq_a,AX-15735523,Affx-30836561,rs78345697,7:7135693,T,C,rs78345697:3-24	21	100.0	3	24	21	rs78345697
chrX	133560110	133560131	seq_b,AX-15735523,Affx-30836561,rs78345697,7:7135693,T,C,rs78345697:3-24	21	100.0	3	24	21	rs78345697
chrY	328243	328291	seq_a,AX-15735546,Affx-30836796,rs1859552,7:71400441,T,C,rs1859552:28-68	37	97.5	28	68	40	rs1859552
chrY	2410440	2410497	seq_a,AX-15735546,Affx-30836796,rs1859552,7:71400441,T,C,rs1859552:22-71	39	93.4	22	71	49	rs1859552
chrY	1311189	1311240	seq_a,AX-15735546,Affx-30836796,rs1859552,7:71400441,T,C,rs1859552:28-71	35	94.9	28	71	43	rs1859552
chrY	1379279	1379330	seq_a,AX-15735546,Affx-30836796,rs1859552,7:71400441,T,C,rs1859552:28-71	35	94.9	28	71	43	rs1859552
chrY	2236607	2236659	seq_a,AX-15735546,Affx-30836796,rs1859552,7:71400441,T,C,rs1859552:27-71	34	94.8	27	71	44	rs1859552
chrY	13350925	13350953	seq_a,AX-15735546,Affx-30836796,rs1859552,7:71400441,T,C,rs1859552:43-71	28	100.0	43	71	28	rs1859552
chrY	2074968	2075014	seq_a,AX-15735546,Affx-30836796,rs1859552,7:71400441,T,C,rs1859552:33-71	32	97.1	33	71	38	rs1859552
chrY	16989890	16989943	seq_a,AX-15735546,Affx-30836796,rs1859552,7:71400441,T,C,rs1859552:26-71	33	94.6	26	71	45	rs1859552
chrY	2625749	2625781	seq_a,AX-15735546,Affx-30836796,rs1859552,7:71400441,T,C,rs1859552:40-71	28	96.7	40	71	31	rs1859552
chrY	1311536	1311561	seq_a,AX-15735546,Affx-30836796,rs1859552,7:71400441,T,C,rs1859552:46-71	25	100.0	46	71	25	rs1859552
chrY	1756222	1756247	seq_a,AX-15735546,Affx-30836796,rs1859552,7:71400441,T,C,rs1859552:46-71	25	100.0	46	71	25	rs1859552
chrY	2187329	2187354	seq_a,AX-15735546,Affx-30836796,rs1859552,7:71400441,T,C,rs1859552:46-71	25	100.0	46	71	25	rs1859552
chrY	4686318	4686343	seq_a,AX-15735546,Affx-30836796,rs1859552,7:71400441,T,C,rs1859552:46-71	25	100.0	46	71	25	rs1859552
chrY	7581850	7581875	seq_a,AX-15735546,Affx-30836796,rs1859552,7:71400441,T,C,rs1859552:46-71	25	100.0	46	71	25	rs1859552
chrY	14431569	14431594	seq_a,AX-15735546,Affx-30836796,rs1859552,7:71400441,T,C,rs1859552:46-71	25	100.0	46	71	25	rs1859552
chrY	14700048	14700073	seq_a,AX-15735546,Affx-30836796,rs1859552,7:71400441,T,C,rs1859552:46-71	25	100.0	46	71	25	rs1859552
chrX	378243	378291	seq_a,AX-15735546,Affx-30836796,rs1859552,7:71400441,T,C,rs1859552:28-68	37	97.5	28	68	40	rs1859552
chrX	2460440	2460497	seq_a,AX-15735546,Affx-30836796,rs1859552,7:71400441,T,C,rs1859552:22-71	39	93.4	22	71	49	rs1859552
chrX	149929111	149929164	seq_a,AX-15735546,Affx-30836796,rs1859552,7:71400441,T,C,rs1859552:26-71	37	95.2	26	71	45	rs1859552
chrX	1361189	1361240	seq_a,AX-15735546,Affx-30836796,rs1859552,7:71400441,T,C,rs1859552:28-71	35	94.9	28	71	43	rs1859552
chrX	1429279	1429330	seq_a,AX-15735546,Affx-30836796,rs1859552,7:71400441,T,C,rs1859552:28-71	35	94.9	28	71	43	rs1859552
chrX	51447785	51447838	seq_a,AX-15735546,Affx-30836796,rs1859552,7:71400441,T,C,rs1859552:26-71	35	92.7	26	71	45	rs1859552
chrX	51470565	51470616	seq_a,AX-15735546,Affx-30836796,rs1859552,7:71400441,T,C,rs1859552:28-71	35	94.9	28	71	43	rs1859552
chrX	2286607	2286659	seq_a,AX-15735546,Affx-30836796,rs1859552,7:71400441,T,C,rs1859552:27-71	34	94.8	27	71	44	rs1859552
chrX	39985182	39985545	seq_a,AX-15735546,Affx-30836796,rs1859552,7:71400441,T,C,rs1859552:28-71	35	94.9	28	71	43	rs1859552
chrX	2124968	2125014	seq_a,AX-15735546,Affx-30836796,rs1859552,7:71400441,T,C,rs1859552:33-71	32	97.1	33	71	38	rs1859552
chrX	119021342	119021391	seq_a,AX-15735546,Affx-30836796,rs1859552,7:71400441,T,C,rs1859552:26-67	32	97.1	26	67	41	rs1859552
chrX	2675749	2675781	seq_a,AX-15735546,Affx-30836796,rs1859552,7:71400441,T,C,rs1859552:40-71	28	96.7	40	71	31	rs1859552
chrX	70304225	70304251	seq_a,AX-15735546,Affx-30836796,rs1859552,7:71400441,T,C,rs1859552:45-71	26	100.0	45	71	26	rs1859552
chrX	1361536	1361561	seq_a,AX-15735546,Affx-30836796,rs1859552,7:71400441,T,C,rs1859552:46-71	25	100.0	46	71	25	rs1859552
chrX	1806222	1806247	seq_a,AX-15735546,Affx-30836796,rs1859552,7:71400441,T,C,rs1859552:46-71	25	100.0	46	71	25	rs1859552
chrX	2237329	2237354	seq_a,AX-15735546,Affx-30836796,rs1859552,7:71400441,T,C,rs1859552:46-71	25	100.0	46	71	25	rs1859552
chrY	25369712	25369763	seq_a,AX-15735546,Affx-30836796,rs1859552,7:71400441,T,C,rs1859552:28-71	35	94.9	28	71	43	rs1859552
chrY	1276087	1276138	seq_a,AX-15735546,Affx-30836796,rs1859552,7:71400441,T,C,rs1859552:28-71	31	89.8	28	71	43	rs1859552
chrY	14613716	14613748	seq_a,AX-15735546,Affx-30836796,rs1859552,7:71400441,T,C,rs1859552:40-71	28	96.7	40	71	31	rs1859552
chrY	1515640	1515665	seq_a,AX-15735546,Affx-30836796,rs1859552,7:71400441,T,C,rs1859552:46-71	25	100.0	46	71	25	rs1859552
chrY	1787041	1787066	seq_a,AX-15735546,Affx-30836796,rs1859552,7:71400441,T,C,rs1859552:46-71	25	100.0	46	71	25	rs1859552
chrY	1760658	1760682	seq_a,AX-15735546,Affx-30836796,rs1859552,7:71400441,T,C,rs1859552:46-70	24	100.0	46	70	24	rs1859552
chrY	375547	375572	seq_a,AX-15735546,Affx-30836796,rs1859552,7:71400441,T,C,rs1859552:46-71	23	96.0	46	71	25	rs1859552
chrY	9075430	9075455	seq_a,AX-15735546,Affx-30836796,rs1859552,7:71400441,T,C,rs1859552:46-71	23	96.0	46	71	25	rs1859552
chrY	18883485	18883510	seq_a,AX-15735546,Affx-30836796,rs1859552,7:71400441,T,C,rs1859552:46-71	23	96.0	46	71	25	rs1859552
chrY	20050171	20050196	seq_a,AX-15735546,Affx-30836796,rs1859552,7:71400441,T,C,rs1859552:46-71	23	96.0	46	71	25	rs1859552
chrY	27321180	27321205	seq_a,AX-15735546,Affx-30836796,rs1859552,7:71400441,T,C,rs1859552:46-71	23	96.0	46	71	25	rs1859552
chrY	133496	133520	seq_a,AX-15735546,Affx-30836796,rs1859552,7:71400441,T,C,rs1859552:47-71	22	95.9	47	71	24	rs1859552
chrY	378047	378071	seq_a,AX-15735546,Affx-30836796,rs1859552,7:71400441,T,C,rs1859552:47-71	22	95.9	47	71	24	rs1859552
chrY	663672	663696	seq_a,AX-15735546,Affx-30836796,rs1859552,7:71400441,T,C,rs1859552:47-71	22	95.9	47	71	24	rs1859552
chrY	1923679	1923703	seq_a,AX-15735546,Affx-30836796,rs1859552,7:71400441,T,C,rs1859552:47-71	22	95.9	47	71	24	rs1859552
chrY	27659102	27659126	seq_a,AX-15735546,Affx-30836796,rs1859552,7:71400441,T,C,rs1859552:47-71	22	95.9	47	71	24	rs1859552
chrX	24683656	24683707	seq_a,AX-15735546,Affx-30836796,rs1859552,7:71400441,T,C,rs1859552:28-71	37	97.5	28	71	43	rs1859552
chrX	24731328	24731381	seq_a,AX-15735546,Affx-30836796,rs1859552,7:71400441,T,C,rs1859552:26-71	37	95.2	26	71	45	rs1859552
chrX	86945602	86945648	seq_a,AX-15735546,Affx-30836796,rs1859552,7:71400441,T,C,rs1859552:33-71	35	97.4	33	71	38	rs1859552
chrX	154513798	154513849	seq_a,AX-15735546,Affx-30836796,rs1859552,7:71400441,T,C,rs1859552:28-71	37	97.5	28	71	43	rs1859552
chrX	118059844	118059890	seq_a,AX-15735546,Affx-30836796,rs1859552,7:71400441,T,C,rs1859552:33-71	33	94.8	33	71	38	rs1859552
chrX	153658713	153658772	seq_a,AX-15735546,Affx-30836796,rs1859552,7:71400441,T,C,rs1859552:21-71	37	91.2	21	71	50	rs1859552
chrX	45170153	45170205	seq_a,AX-15735546,Affx-30836796,rs1859552,7:71400441,T,C,rs1859552:27-71	34	92.5	27	71	44	rs1859552
chrX	100345405	100376166	seq_a,AX-15735546,Affx-30836796,rs1859552,7:71400441,T,C,rs1859552:26-71	39	97.6	26	71	45	rs1859552
chrX	118917041	118917116	seq_a,AX-15735546,Affx-30836796,rs1859552,7:71400441,T,C,rs1859552:2-71	36	97.4	2	71	69	rs1859552
chrX	23551308	23551354	seq_a,AX-15735546,Affx-30836796,rs1859552,7:71400441,T,C,rs1859552:33-71	32	97.1	33	71	38	rs1859552
chrX	103627109	103627160	seq_a,AX-15735546,Affx-30836796,rs1859552,7:71400441,T,C,rs1859552:27-70	33	97.2	27	70	43	rs1859552
chrX	1326087	1326138	seq_a,AX-15735546,Affx-30836796,rs1859552,7:71400441,T,C,rs1859552:28-71	31	89.8	28	71	43	rs1859552
chrX	33381674	33381700	seq_a,AX-15735546,Affx-30836796,rs1859552,7:71400441,T,C,rs1859552:45-71	26	100.0	45	71	26	rs1859552
chrX	70550982	70656361	seq_a,AX-15735546,Affx-30836796,rs1859552,7:71400441,T,C,rs1859552:26-71	37	95.2	26	71	45	rs1859552
chrX	1565640	1565665	seq_a,AX-15735546,Affx-30836796,rs1859552,7:71400441,T,C,rs1859552:46-71	25	100.0	46	71	25	rs1859552
chrX	1837041	1837066	seq_a,AX-15735546,Affx-30836796,rs1859552,7:71400441,T,C,rs1859552:46-71	25	100.0	46	71	25	rs1859552
chrY	13350902	13350953	seq_b,AX-15735546,Affx-30836796,rs1859552,7:71400441,T,C,rs1859552:28-71	36	97.4	28	71	43	rs1859552
chrY	328251	328291	seq_b,AX-15735546,Affx-30836796,rs1859552,7:71400441,T,C,rs1859552:36-68	31	100.0	36	68	32	rs1859552
chrY	2625749	2625781	seq_b,AX-15735546,Affx-30836796,rs1859552,7:71400441,T,C,rs1859552:40-71	28	96.7	40	71	31	rs1859552
chrY	1311536	1311561	seq_b,AX-15735546,Affx-30836796,rs1859552,7:71400441,T,C,rs1859552:46-71	25	100.0	46	71	25	rs1859552
chrY	1379305	1379330	seq_b,AX-15735546,Affx-30836796,rs1859552,7:71400441,T,C,rs1859552:46-71	25	100.0	46	71	25	rs1859552
chrY	1756222	1756247	seq_b,AX-15735546,Affx-30836796,rs1859552,7:71400441,T,C,rs1859552:46-71	25	100.0	46	71	25	rs1859552
chrY	2074989	2075014	seq_b,AX-15735546,Affx-30836796,rs1859552,7:71400441,T,C,rs1859552:46-71	25	100.0	46	71	25	rs1859552
chrY	2187329	2187354	seq_b,AX-15735546,Affx-30836796,rs1859552,7:71400441,T,C,rs1859552:46-71	25	100.0	46	71	25	rs1859552
chrY	4686318	4686343	seq_b,AX-15735546,Affx-30836796,rs1859552,7:71400441,T,C,rs1859552:46-71	25	100.0	46	71	25	rs1859552
chrY	7581850	7581875	seq_b,AX-15735546,Affx-30836796,rs1859552,7:71400441,T,C,rs1859552:46-71	25	100.0	46	71	25	rs1859552
chrY	14431569	14431594	seq_b,AX-15735546,Affx-30836796,rs1859552,7:71400441,T,C,rs1859552:46-71	25	100.0	46	71	25	rs1859552
chrY	14700048	14700073	seq_b,AX-15735546,Affx-30836796,rs1859552,7:71400441,T,C,rs1859552:46-71	25	100.0	46	71	25	rs1859552
chrY	16905602	16905627	seq_b,AX-15735546,Affx-30836796,rs1859552,7:71400441,T,C,rs1859552:46-71	25	100.0	46	71	25	rs1859552
chrY	16034092	16034118	seq_b,AX-15735546,Affx-30836796,rs1859552,7:71400441,T,C,rs1859552:45-71	24	96.2	45	71	26	rs1859552
chrY	1191785	1191810	seq_b,AX-15735546,Affx-30836796,rs1859552,7:71400441,T,C,rs1859552:46-71	23	96.0	46	71	25	rs1859552
chrY	1311215	1311240	seq_b,AX-15735546,Affx-30836796,rs1859552,7:71400441,T,C,rs1859552:46-71	23	96.0	46	71	25	rs1859552
chrX	28949870	28949923	seq_b,AX-15735546,Affx-30836796,rs1859552,7:71400441,T,C,rs1859552:26-71	37	95.2	26	71	45	rs1859552
chrX	6658916	6658968	seq_b,AX-15735546,Affx-30836796,rs1859552,7:71400441,T,C,rs1859552:27-71	36	95.0	27	71	44	rs1859552
chrX	96481987	96482038	seq_b,AX-15735546,Affx-30836796,rs1859552,7:71400441,T,C,rs1859552:28-71	36	97.4	28	71	43	rs1859552
chrX	145865714	145865768	seq_b,AX-15735546,Affx-30836796,rs1859552,7:71400441,T,C,rs1859552:25-71	36	92.9	25	71	46	rs1859552
chrX	2927234	2927282	seq_b,AX-15735546,Affx-30836796,rs1859552,7:71400441,T,C,rs1859552:27-67	33	94.6	27	67	40	rs1859552
chrX	24049999	24050049	seq_b,AX-15735546,Affx-30836796,rs1859552,7:71400441,T,C,rs1859552:28-70	34	94.8	28	70	42	rs1859552
chrX	378251	378291	seq_b,AX-15735546,Affx-30836796,rs1859552,7:71400441,T,C,rs1859552:36-68	31	100.0	36	68	32	rs1859552
chrX	15926190	15926243	seq_b,AX-15735546,Affx-30836796,rs1859552,7:71400441,T,C,rs1859552:26-71	33	94.6	26	71	45	rs1859552
chrX	130853491	130870715	seq_b,AX-15735546,Affx-30836796,rs1859552,7:71400441,T,C,rs1859552:28-71	37	97.5	28	71	43	rs1859552
chrX	2675749	2675781	seq_b,AX-15735546,Affx-30836796,rs1859552,7:71400441,T,C,rs1859552:40-71	28	96.7	40	71	31	rs1859552
chrX	69984959	69985004	seq_b,AX-15735546,Affx-30836796,rs1859552,7:71400441,T,C,rs1859552:34-71	31	97.0	34	71	37	rs1859552
chrX	70304225	70304251	seq_b,AX-15735546,Affx-30836796,rs1859552,7:71400441,T,C,rs1859552:45-71	26	100.0	45	71	26	rs1859552
chrX	149021891	149021941	seq_b,AX-15735546,Affx-30836796,rs1859552,7:71400441,T,C,rs1859552:29-71	32	97.1	29	71	42	rs1859552
chrX	1361536	1361561	seq_b,AX-15735546,Affx-30836796,rs1859552,7:71400441,T,C,rs1859552:46-71	25	100.0	46	71	25	rs1859552
chrX	1429305	1429330	seq_b,AX-15735546,Affx-30836796,rs1859552,7:71400441,T,C,rs1859552:46-71	25	100.0	46	71	25	rs1859552
chrX	1806222	1806247	seq_b,AX-15735546,Affx-30836796,rs1859552,7:71400441,T,C,rs1859552:46-71	25	100.0	46	71	25	rs1859552
chrY	955039	955401	seq_b,AX-15735546,Affx-30836796,rs1859552,7:71400441,T,C,rs1859552:26-71	36	95.0	26	71	45	rs1859552
chrY	1787041	1787087	seq_b,AX-15735546,Affx-30836796,rs1859552,7:71400441,T,C,rs1859552:33-71	32	97.1	33	71	38	rs1859552
chrY	14613716	14613748	seq_b,AX-15735546,Affx-30836796,rs1859552,7:71400441,T,C,rs1859552:40-71	28	96.7	40	71	31	rs1859552
chrY	1515640	1515665	seq_b,AX-15735546,Affx-30836796,rs1859552,7:71400441,T,C,rs1859552:46-71	25	100.0	46	71	25	rs1859552
chrY	5769426	5769475	seq_b,AX-15735546,Affx-30836796,rs1859552,7:71400441,T,C,rs1859552:27-68	31	97.0	27	68	41	rs1859552
chrY	25369712	25369737	seq_b,AX-15735546,Affx-30836796,rs1859552,7:71400441,T,C,rs1859552:46-71	25	100.0	46	71	25	rs1859552
chrY	1760658	1760682	seq_b,AX-15735546,Affx-30836796,rs1859552,7:71400441,T,C,rs1859552:46-70	24	100.0	46	70	24	rs1859552
chrY	375547	375572	seq_b,AX-15735546,Affx-30836796,rs1859552,7:71400441,T,C,rs1859552:46-71	23	96.0	46	71	25	rs1859552
chrY	9075430	9075455	seq_b,AX-15735546,Affx-30836796,rs1859552,7:71400441,T,C,rs1859552:46-71	23	96.0	46	71	25	rs1859552
chrY	18883485	18883510	seq_b,AX-15735546,Affx-30836796,rs1859552,7:71400441,T,C,rs1859552:46-71	23	96.0	46	71	25	rs1859552
chrY	20050171	20050196	seq_b,AX-15735546,Affx-30836796,rs1859552,7:71400441,T,C,rs1859552:46-71	23	96.0	46	71	25	rs1859552
chrY	27321180	27321205	seq_b,AX-15735546,Affx-30836796,rs1859552,7:71400441,T,C,rs1859552:46-71	23	96.0	46	71	25	rs1859552
chrY	133496	133520	seq_b,AX-15735546,Affx-30836796,rs1859552,7:71400441,T,C,rs1859552:47-71	22	95.9	47	71	24	rs1859552
chrY	27659102	27659126	seq_b,AX-15735546,Affx-30836796,rs1859552,7:71400441,T,C,rs1859552:47-71	22	95.9	47	71	24	rs1859552
chrY	21446472	21446494	seq_b,AX-15735546,Affx-30836796,rs1859552,7:71400441,T,C,rs1859552:46-68	22	100.0	46	68	22	rs1859552
chrY	2432423	2432447	seq_b,AX-15735546,Affx-30836796,rs1859552,7:71400441,T,C,rs1859552:47-71	22	95.9	47	71	24	rs1859552
chrX	27074599	27074653	seq_b,AX-15735546,Affx-30836796,rs1859552,7:71400441,T,C,rs1859552:25-71	37	91.2	25	71	46	rs1859552
chrX	9887618	9887669	seq_b,AX-15735546,Affx-30836796,rs1859552,7:71400441,T,C,rs1859552:28-71	36	93.1	28	71	43	rs1859552
chrX	14975967	14976019	seq_b,AX-15735546,Affx-30836796,rs1859552,7:71400441,T,C,rs1859552:26-71	38	93.2	26	71	45	rs1859552
chrX	10802813	10802866	seq_b,AX-15735546,Affx-30836796,rs1859552,7:71400441,T,C,rs1859552:26-71	37	95.2	26	71	45	rs1859552
chrX	20192713	20192766	seq_b,AX-15735546,Affx-30836796,rs1859552,7:71400441,T,C,rs1859552:26-71	37	95.2	26	71	45	rs1859552
chrX	50735798	50735851	seq_b,AX-15735546,Affx-30836796,rs1859552,7:71400441,T,C,rs1859552:26-71	37	95.2	26	71	45	rs1859552
chrX	40909504	40909554	seq_b,AX-15735546,Affx-30836796,rs1859552,7:71400441,T,C,rs1859552:29-71	36	97.4	29	71	42	rs1859552
chrX	42680338	42680391	seq_b,AX-15735546,Affx-30836796,rs1859552,7:71400441,T,C,rs1859552:26-71	35	92.7	26	71	45	rs1859552
chrX	44193968	44194021	seq_b,AX-15735546,Affx-30836796,rs1859552,7:71400441,T,C,rs1859552:26-71	35	92.7	26	71	45	rs1859552
chrX	1005039	1005401	seq_b,AX-15735546,Affx-30836796,rs1859552,7:71400441,T,C,rs1859552:26-71	36	95.0	26	71	45	rs1859552
chrX	86945602	86945645	seq_b,AX-15735546,Affx-30836796,rs1859552,7:71400441,T,C,rs1859552:36-71	32	97.2	36	71	35	rs1859552
chrX	96748508	96748560	seq_b,AX-15735546,Affx-30836796,rs1859552,7:71400441,T,C,rs1859552:27-71	34	92.5	27	71	44	rs1859552
chrX	118917041	118917116	seq_b,AX-15735546,Affx-30836796,rs1859552,7:71400441,T,C,rs1859552:2-71	36	97.4	2	71	69	rs1859552
chrX	1837041	1837087	seq_b,AX-15735546,Affx-30836796,rs1859552,7:71400441,T,C,rs1859552:33-71	32	97.1	33	71	38	rs1859552
chrX	33381674	33381700	seq_b,AX-15735546,Affx-30836796,rs1859552,7:71400441,T,C,rs1859552:45-71	26	100.0	45	71	26	rs1859552
chrX	1565640	1565665	seq_b,AX-15735546,Affx-30836796,rs1859552,7:71400441,T,C,rs1859552:46-71	25	100.0	46	71	25	rs1859552
chrY	21761950	21761981	seq_a,AX-15735762,Affx-30838183,rs4717625,7:71508645,A,G,rs4717625:29-60	25	90.4	29	60	31	rs4717625
chrX	69416211	69416256	seq_a,AX-15735762,Affx-30838183,rs4717625,7:71508645,A,G,rs4717625:26-71	31	84.5	26	71	45	rs4717625
chrX	44476681	44476725	seq_a,AX-15735762,Affx-30838183,rs4717625,7:71508645,A,G,rs4717625:27-71	28	81.9	27	71	44	rs4717625
chrX	132347017	132347046	seq_a,AX-15735762,Affx-30838183,rs4717625,7:71508645,A,G,rs4717625:41-70	27	96.6	41	70	29	rs4717625
chrX	132586608	132586638	seq_a,AX-15735762,Affx-30838183,rs4717625,7:71508645,A,G,rs4717625:41-71	26	93.4	41	71	30	rs4717625
chrX	46705781	46705812	seq_a,AX-15735762,Affx-30838183,rs4717625,7:71508645,A,G,rs4717625:40-71	25	90.4	40	71	31	rs4717625
chrX	50473654	50473682	seq_a,AX-15735762,Affx-30838183,rs4717625,7:71508645,A,G,rs4717625:26-54	24	92.9	26	54	28	rs4717625
chrX	131605478	131605502	seq_a,AX-15735762,Affx-30838183,rs4717625,7:71508645,A,G,rs4717625:47-71	24	100.0	47	71	24	rs4717625
chrX	31470580	31470607	seq_a,AX-15735762,Affx-30838183,rs4717625,7:71508645,A,G,rs4717625:27-54	23	92.6	27	54	27	rs4717625
chrX	102889304	102889327	seq_a,AX-15735762,Affx-30838183,rs4717625,7:71508645,A,G,rs4717625:48-71	23	100.0	48	71	23	rs4717625
chrX	77328343	77328370	seq_a,AX-15735762,Affx-30838183,rs4717625,7:71508645,A,G,rs4717625:27-54	23	92.6	27	54	27	rs4717625
chrX	49435250	49435273	seq_a,AX-15735762,Affx-30838183,rs4717625,7:71508645,A,G,rs4717625:48-71	23	100.0	48	71	23	rs4717625
chrX	44326449	44326472	seq_a,AX-15735762,Affx-30838183,rs4717625,7:71508645,A,G,rs4717625:48-71	23	100.0	48	71	23	rs4717625
chrX	132541004	132541028	seq_a,AX-15735762,Affx-30838183,rs4717625,7:71508645,A,G,rs4717625:47-71	22	95.9	47	71	24	rs4717625
chrX	64464390	64464414	seq_a,AX-15735762,Affx-30838183,rs4717625,7:71508645,A,G,rs4717625:47-71	22	95.9	47	71	24	rs4717625
chrX	63606810	63606857	seq_a,AX-15735762,Affx-30838183,rs4717625,7:71508645,A,G,rs4717625:24-70	28	93.8	24	70	46	rs4717625
chrX	67588137	67588158	seq_a,AX-15735762,Affx-30838183,rs4717625,7:71508645,A,G,rs4717625:46-67	21	100.0	46	67	21	rs4717625
chrY	21220037	21220058	seq_a,AX-15735762,Affx-30838183,rs4717625,7:71508645,A,G,rs4717625:47-68	21	100.0	47	68	21	rs4717625
chrX	3731810	3731857	seq_a,AX-15735762,Affx-30838183,rs4717625,7:71508645,A,G,rs4717625:24-71	37	89.4	24	71	47	rs4717625
chrX	16721546	16721591	seq_a,AX-15735762,Affx-30838183,rs4717625,7:71508645,A,G,rs4717625:26-71	33	86.7	26	71	45	rs4717625
chrX	41118787	41118811	seq_a,AX-15735762,Affx-30838183,rs4717625,7:71508645,A,G,rs4717625:47-71	24	100.0	47	71	24	rs4717625
chrX	41526905	41526928	seq_a,AX-15735762,Affx-30838183,rs4717625,7:71508645,A,G,rs4717625:48-71	23	100.0	48	71	23	rs4717625
chrX	18522453	18522476	seq_a,AX-15735762,Affx-30838183,rs4717625,7:71508645,A,G,rs4717625:48-71	23	100.0	48	71	23	rs4717625
chrX	77060984	77061008	seq_a,AX-15735762,Affx-30838183,rs4717625,7:71508645,A,G,rs4717625:47-71	22	95.9	47	71	24	rs4717625
chrX	24397263	24397287	seq_a,AX-15735762,Affx-30838183,rs4717625,7:71508645,A,G,rs4717625:47-71	22	95.9	47	71	24	rs4717625
chrX	75629585	75629606	seq_a,AX-15735762,Affx-30838183,rs4717625,7:71508645,A,G,rs4717625:50-71	21	100.0	50	71	21	rs4717625
chrX	77276106	77276126	seq_a,AX-15735762,Affx-30838183,rs4717625,7:71508645,A,G,rs4717625:47-67	20	100.0	47	67	20	rs4717625
chrX	44912171	44912191	seq_a,AX-15735762,Affx-30838183,rs4717625,7:71508645,A,G,rs4717625:47-67	20	100.0	47	67	20	rs4717625
chrX	44476681	44476725	seq_b,AX-15735762,Affx-30838183,rs4717625,7:71508645,A,G,rs4717625:27-71	28	81.9	27	71	44	rs4717625
chrX	132347017	132347046	seq_b,AX-15735762,Affx-30838183,rs4717625,7:71508645,A,G,rs4717625:41-70	27	96.6	41	70	29	rs4717625
chrX	132586608	132586638	seq_b,AX-15735762,Affx-30838183,rs4717625,7:71508645,A,G,rs4717625:41-71	26	93.4	41	71	30	rs4717625
chrX	46705781	46705812	seq_b,AX-15735762,Affx-30838183,rs4717625,7:71508645,A,G,rs4717625:40-71	25	90.4	40	71	31	rs4717625
chrX	131605478	131605502	seq_b,AX-15735762,Affx-30838183,rs4717625,7:71508645,A,G,rs4717625:47-71	24	100.0	47	71	24	rs4717625
chrX	102889304	102889327	seq_b,AX-15735762,Affx-30838183,rs4717625,7:71508645,A,G,rs4717625:48-71	23	100.0	48	71	23	rs4717625
chrX	49435250	49435273	seq_b,AX-15735762,Affx-30838183,rs4717625,7:71508645,A,G,rs4717625:48-71	23	100.0	48	71	23	rs4717625
chrX	44326449	44326472	seq_b,AX-15735762,Affx-30838183,rs4717625,7:71508645,A,G,rs4717625:48-71	23	100.0	48	71	23	rs4717625
chrX	132541004	132541028	seq_b,AX-15735762,Affx-30838183,rs4717625,7:71508645,A,G,rs4717625:47-71	22	95.9	47	71	24	rs4717625
chrX	64464390	64464414	seq_b,AX-15735762,Affx-30838183,rs4717625,7:71508645,A,G,rs4717625:47-71	22	95.9	47	71	24	rs4717625
chrX	67588137	67588158	seq_b,AX-15735762,Affx-30838183,rs4717625,7:71508645,A,G,rs4717625:46-67	21	100.0	46	67	21	rs4717625
chrY	21220037	21220058	seq_b,AX-15735762,Affx-30838183,rs4717625,7:71508645,A,G,rs4717625:47-68	21	100.0	47	68	21	rs4717625
chrX	41118787	41118811	seq_b,AX-15735762,Affx-30838183,rs4717625,7:71508645,A,G,rs4717625:47-71	24	100.0	47	71	24	rs4717625
chrX	41526905	41526928	seq_b,AX-15735762,Affx-30838183,rs4717625,7:71508645,A,G,rs4717625:48-71	23	100.0	48	71	23	rs4717625
chrX	18522453	18522476	seq_b,AX-15735762,Affx-30838183,rs4717625,7:71508645,A,G,rs4717625:48-71	23	100.0	48	71	23	rs4717625
chrX	77060984	77061008	seq_b,AX-15735762,Affx-30838183,rs4717625,7:71508645,A,G,rs4717625:47-71	22	95.9	47	71	24	rs4717625
chrX	24397263	24397287	seq_b,AX-15735762,Affx-30838183,rs4717625,7:71508645,A,G,rs4717625:47-71	22	95.9	47	71	24	rs4717625
chrX	75629585	75629606	seq_b,AX-15735762,Affx-30838183,rs4717625,7:71508645,A,G,rs4717625:50-71	21	100.0	50	71	21	rs4717625
chrX	77276106	77276126	seq_b,AX-15735762,Affx-30838183,rs4717625,7:71508645,A,G,rs4717625:47-67	20	100.0	47	67	20	rs4717625
chrX	44912171	44912191	seq_b,AX-15735762,Affx-30838183,rs4717625,7:71508645,A,G,rs4717625:47-67	20	100.0	47	67	20	rs4717625
chrY	5374977	5375098	seq_a,AX-15735839,Affx-30838823,rs73124374,7:71552515,T,C,rs73124374:0-24	23	100.0	0	24	24	rs73124374
chrX	91648618	91648739	seq_a,AX-15735839,Affx-30838823,rs73124374,7:71552515,T,C,rs73124374:0-24	23	100.0	0	24	24	rs73124374
chrY	5374977	5375098	seq_b,AX-15735839,Affx-30838823,rs73124374,7:71552515,T,C,rs73124374:0-24	23	100.0	0	24	24	rs73124374
chrX	91648618	91648739	seq_b,AX-15735839,Affx-30838823,rs73124374,7:71552515,T,C,rs73124374:0-24	23	100.0	0	24	24	rs73124374
chrX	31036792	31036812	seq_a,AX-15736089,Affx-30840293,rs73141572,7:71658594,A,G,rs73141572:36-56	20	100.0	36	56	20	rs73141572
chrX	132242128	132242151	seq_b,AX-15736089,Affx-30840293,rs73141572,7:71658594,A,G,rs73141572:33-56	21	95.7	33	56	23	rs73141572
chrX	97155808	97155829	seq_b,AX-15736089,Affx-30840293,rs73141572,7:71658594,A,G,rs73141572:33-54	21	100.0	33	54	21	rs73141572
chrX	4433599	4433625	seq_b,AX-15736089,Affx-30840293,rs73141572,7:71658594,A,G,rs73141572:30-56	24	96.2	30	56	26	rs73141572
chrX	31036792	31036812	seq_b,AX-15736089,Affx-30840293,rs73141572,7:71658594,A,G,rs73141572:36-56	20	100.0	36	56	20	rs73141572
chrX	36332579	36332601	seq_a,AX-15736210,Affx-30841151,rs77807109,7:7169107,T,C,rs77807109:35-57	22	100.0	35	57	22	rs77807109
chrX	36332580	36332601	seq_b,AX-15736210,Affx-30841151,rs77807109,7:7169107,T,C,rs77807109:36-57	21	100.0	36	57	21	rs77807109
chrX	88955920	88955959	seq_b,AX-15736265,Affx-30841474,rs10229215,7:7171465,A,G,rs10229215:32-71	25	82.1	32	71	39	rs10229215
chrX	38567949	38567972	seq_a,AX-15736289,Affx-30841624,rs12154550,7:71754006,T,C,rs12154550:38-61	21	95.7	38	61	23	rs12154550
chrX	50795470	50795494	seq_a,AX-15736289,Affx-30841624,rs12154550,7:71754006,T,C,rs12154550:36-60	20	91.7	36	60	24	rs12154550
chrX	38567949	38567972	seq_b,AX-15736289,Affx-30841624,rs12154550,7:71754006,T,C,rs12154550:38-61	21	95.7	38	61	23	rs12154550
chrX	50795470	50795494	seq_b,AX-15736289,Affx-30841624,rs12154550,7:71754006,T,C,rs12154550:36-60	20	91.7	36	60	24	rs12154550
chrX	3459176	3459209	seq_a,AX-15736324,Affx-30841860,rs2944839,7:71770703,T,C,rs2944839:38-71	25	87.9	38	71	33	rs2944839
chrX	151741203	151741236	seq_a,AX-15736324,Affx-30841860,rs2944839,7:71770703,T,C,rs2944839:37-71	26	81.9	37	71	34	rs2944839
chrX	154764788	154764842	seq_a,AX-15736324,Affx-30841860,rs2944839,7:71770703,T,C,rs2944839:17-71	36	83.4	17	71	54	rs2944839
chrX	131266165	131266186	seq_a,AX-15736324,Affx-30841860,rs2944839,7:71770703,T,C,rs2944839:50-71	21	100.0	50	71	21	rs2944839
chrX	3459176	3459209	seq_b,AX-15736324,Affx-30841860,rs2944839,7:71770703,T,C,rs2944839:38-71	25	87.9	38	71	33	rs2944839
chrX	151741203	151741236	seq_b,AX-15736324,Affx-30841860,rs2944839,7:71770703,T,C,rs2944839:37-71	26	81.9	37	71	34	rs2944839
chrX	154764788	154764842	seq_b,AX-15736324,Affx-30841860,rs2944839,7:71770703,T,C,rs2944839:17-71	34	81.5	17	71	54	rs2944839
chrX	131266165	131266186	seq_b,AX-15736324,Affx-30841860,rs2944839,7:71770703,T,C,rs2944839:50-71	21	100.0	50	71	21	rs2944839
chrY	21565468	21565803	seq_a,AX-15736347,Affx-30842066,rs78928669,7:71782460,A,G,rs78928669:41-67	25	100.0	41	67	26	rs78928669
chrY	21565468	21565803	seq_b,AX-15736347,Affx-30842066,rs78928669,7:71782460,A,G,rs78928669:41-67	25	100.0	41	67	26	rs78928669
chrY	17589025	17589046	seq_a,AX-15736419,Affx-30842637,rs77167622,7:71823284,T,C,rs77167622:0-21	21	100.0	0	21	21	rs77167622
chrY	7083881	7083902	seq_a,AX-15736419,Affx-30842637,rs77167622,7:71823284,T,C,rs77167622:0-21	21	100.0	0	21	21	rs77167622
chrY	2213411	2213432	seq_a,AX-15736419,Affx-30842637,rs77167622,7:71823284,T,C,rs77167622:0-21	21	100.0	0	21	21	rs77167622
chrY	878490	878511	seq_a,AX-15736419,Affx-30842637,rs77167622,7:71823284,T,C,rs77167622:0-21	21	100.0	0	21	21	rs77167622
chrY	28517992	28518012	seq_a,AX-15736419,Affx-30842637,rs77167622,7:71823284,T,C,rs77167622:0-20	20	100.0	0	20	20	rs77167622
chrY	19436396	19436416	seq_a,AX-15736419,Affx-30842637,rs77167622,7:71823284,T,C,rs77167622:0-20	20	100.0	0	20	20	rs77167622
chrY	13605677	13605697	seq_a,AX-15736419,Affx-30842637,rs77167622,7:71823284,T,C,rs77167622:0-20	20	100.0	0	20	20	rs77167622
chrX	48320714	48320741	seq_a,AX-15736419,Affx-30842637,rs77167622,7:71823284,T,C,rs77167622:0-30	26	81.5	0	30	30	rs77167622
chrX	50084050	50084077	seq_a,AX-15736419,Affx-30842637,rs77167622,7:71823284,T,C,rs77167622:0-30	26	81.5	0	30	30	rs77167622
chrX	145083974	145084001	seq_a,AX-15736419,Affx-30842637,rs77167622,7:71823284,T,C,rs77167622:0-30	26	81.5	0	30	30	rs77167622
chrX	138997554	138997576	seq_a,AX-15736419,Affx-30842637,rs77167622,7:71823284,T,C,rs77167622:1-23	22	100.0	1	23	22	rs77167622
chrX	928490	928511	seq_a,AX-15736419,Affx-30842637,rs77167622,7:71823284,T,C,rs77167622:0-21	21	100.0	0	21	21	rs77167622
chrX	2263411	2263432	seq_a,AX-15736419,Affx-30842637,rs77167622,7:71823284,T,C,rs77167622:0-21	21	100.0	0	21	21	rs77167622
chrX	5710796	5710817	seq_a,AX-15736419,Affx-30842637,rs77167622,7:71823284,T,C,rs77167622:0-21	21	100.0	0	21	21	rs77167622
chrX	23794410	23794431	seq_a,AX-15736419,Affx-30842637,rs77167622,7:71823284,T,C,rs77167622:0-21	21	100.0	0	21	21	rs77167622
chrX	40896736	40896757	seq_a,AX-15736419,Affx-30842637,rs77167622,7:71823284,T,C,rs77167622:0-21	21	100.0	0	21	21	rs77167622
chrX	46337771	46337792	seq_a,AX-15736419,Affx-30842637,rs77167622,7:71823284,T,C,rs77167622:0-21	21	100.0	0	21	21	rs77167622
chrX	48515776	48515797	seq_a,AX-15736419,Affx-30842637,rs77167622,7:71823284,T,C,rs77167622:0-21	21	100.0	0	21	21	rs77167622
chrX	48842690	48842711	seq_a,AX-15736419,Affx-30842637,rs77167622,7:71823284,T,C,rs77167622:0-21	21	100.0	0	21	21	rs77167622
chrX	54105325	54105346	seq_a,AX-15736419,Affx-30842637,rs77167622,7:71823284,T,C,rs77167622:0-21	21	100.0	0	21	21	rs77167622
chrX	66093106	66093127	seq_a,AX-15736419,Affx-30842637,rs77167622,7:71823284,T,C,rs77167622:0-21	21	100.0	0	21	21	rs77167622
chrX	70244830	70244851	seq_a,AX-15736419,Affx-30842637,rs77167622,7:71823284,T,C,rs77167622:0-21	21	100.0	0	21	21	rs77167622
chrX	70283491	70283512	seq_a,AX-15736419,Affx-30842637,rs77167622,7:71823284,T,C,rs77167622:0-21	21	100.0	0	21	21	rs77167622
chrY	17589025	17589046	seq_b,AX-15736419,Affx-30842637,rs77167622,7:71823284,T,C,rs77167622:0-21	21	100.0	0	21	21	rs77167622
chrY	7083881	7083902	seq_b,AX-15736419,Affx-30842637,rs77167622,7:71823284,T,C,rs77167622:0-21	21	100.0	0	21	21	rs77167622
chrY	2213411	2213432	seq_b,AX-15736419,Affx-30842637,rs77167622,7:71823284,T,C,rs77167622:0-21	21	100.0	0	21	21	rs77167622
chrY	878490	878511	seq_b,AX-15736419,Affx-30842637,rs77167622,7:71823284,T,C,rs77167622:0-21	21	100.0	0	21	21	rs77167622
chrY	28517992	28518012	seq_b,AX-15736419,Affx-30842637,rs77167622,7:71823284,T,C,rs77167622:0-20	20	100.0	0	20	20	rs77167622
chrY	19436396	19436416	seq_b,AX-15736419,Affx-30842637,rs77167622,7:71823284,T,C,rs77167622:0-20	20	100.0	0	20	20	rs77167622
chrY	13605677	13605697	seq_b,AX-15736419,Affx-30842637,rs77167622,7:71823284,T,C,rs77167622:0-20	20	100.0	0	20	20	rs77167622
chrX	48320714	48320741	seq_b,AX-15736419,Affx-30842637,rs77167622,7:71823284,T,C,rs77167622:0-30	26	81.5	0	30	30	rs77167622
chrX	50084050	50084077	seq_b,AX-15736419,Affx-30842637,rs77167622,7:71823284,T,C,rs77167622:0-30	26	81.5	0	30	30	rs77167622
chrX	145083974	145084001	seq_b,AX-15736419,Affx-30842637,rs77167622,7:71823284,T,C,rs77167622:0-30	26	81.5	0	30	30	rs77167622
chrX	138997554	138997576	seq_b,AX-15736419,Affx-30842637,rs77167622,7:71823284,T,C,rs77167622:1-23	22	100.0	1	23	22	rs77167622
chrX	928490	928511	seq_b,AX-15736419,Affx-30842637,rs77167622,7:71823284,T,C,rs77167622:0-21	21	100.0	0	21	21	rs77167622
chrX	2263411	2263432	seq_b,AX-15736419,Affx-30842637,rs77167622,7:71823284,T,C,rs77167622:0-21	21	100.0	0	21	21	rs77167622
chrX	5710796	5710817	seq_b,AX-15736419,Affx-30842637,rs77167622,7:71823284,T,C,rs77167622:0-21	21	100.0	0	21	21	rs77167622
chrX	23794410	23794431	seq_b,AX-15736419,Affx-30842637,rs77167622,7:71823284,T,C,rs77167622:0-21	21	100.0	0	21	21	rs77167622
chrX	40896736	40896757	seq_b,AX-15736419,Affx-30842637,rs77167622,7:71823284,T,C,rs77167622:0-21	21	100.0	0	21	21	rs77167622
chrX	46337771	46337792	seq_b,AX-15736419,Affx-30842637,rs77167622,7:71823284,T,C,rs77167622:0-21	21	100.0	0	21	21	rs77167622
chrX	48515776	48515797	seq_b,AX-15736419,Affx-30842637,rs77167622,7:71823284,T,C,rs77167622:0-21	21	100.0	0	21	21	rs77167622
chrX	48842690	48842711	seq_b,AX-15736419,Affx-30842637,rs77167622,7:71823284,T,C,rs77167622:0-21	21	100.0	0	21	21	rs77167622
chrX	54105325	54105346	seq_b,AX-15736419,Affx-30842637,rs77167622,7:71823284,T,C,rs77167622:0-21	21	100.0	0	21	21	rs77167622
chrX	66093106	66093127	seq_b,AX-15736419,Affx-30842637,rs77167622,7:71823284,T,C,rs77167622:0-21	21	100.0	0	21	21	rs77167622
chrX	70244830	70244851	seq_b,AX-15736419,Affx-30842637,rs77167622,7:71823284,T,C,rs77167622:0-21	21	100.0	0	21	21	rs77167622
chrX	70283491	70283512	seq_b,AX-15736419,Affx-30842637,rs77167622,7:71823284,T,C,rs77167622:0-21	21	100.0	0	21	21	rs77167622
chrY	14720191	14720240	seq_a,AX-15736556,Affx-30843486,rs75756233,7:71877200,T,C,rs75756233:0-49	35	85.8	0	49	49	rs75756233
chrY	3834366	3834400	seq_a,AX-15736556,Affx-30843486,rs75756233,7:71877200,T,C,rs75756233:15-49	30	94.2	15	49	34	rs75756233
chrY	8720202	8720236	seq_a,AX-15736556,Affx-30843486,rs75756233,7:71877200,T,C,rs75756233:15-49	28	91.2	15	49	34	rs75756233
chrY	19459197	19459231	seq_a,AX-15736556,Affx-30843486,rs75756233,7:71877200,T,C,rs75756233:15-49	28	91.2	15	49	34	rs75756233
chrY	22219195	22219229	seq_a,AX-15736556,Affx-30843486,rs75756233,7:71877200,T,C,rs75756233:15-49	26	88.3	15	49	34	rs75756233
chrY	22220445	22220479	seq_a,AX-15736556,Affx-30843486,rs75756233,7:71877200,T,C,rs75756233:15-49	26	88.3	15	49	34	rs75756233
chrY	22221446	22221480	seq_a,AX-15736556,Affx-30843486,rs75756233,7:71877200,T,C,rs75756233:15-49	26	88.3	15	49	34	rs75756233
chrY	22246301	22246335	seq_a,AX-15736556,Affx-30843486,rs75756233,7:71877200,T,C,rs75756233:15-49	26	88.3	15	49	34	rs75756233
chrY	7257404	7257435	seq_a,AX-15736556,Affx-30843486,rs75756233,7:71877200,T,C,rs75756233:15-53	28	74.2	15	53	38	rs75756233
chrY	27386869	27386894	seq_a,AX-15736556,Affx-30843486,rs75756233,7:71877200,T,C,rs75756233:15-40	23	96.0	15	40	25	rs75756233
chrY	22173102	22173127	seq_a,AX-15736556,Affx-30843486,rs75756233,7:71877200,T,C,rs75756233:15-40	23	96.0	15	40	25	rs75756233
chrY	19296659	19296684	seq_a,AX-15736556,Affx-30843486,rs75756233,7:71877200,T,C,rs75756233:15-40	23	96.0	15	40	25	rs75756233
chrY	9508477	9508502	seq_a,AX-15736556,Affx-30843486,rs75756233,7:71877200,T,C,rs75756233:15-40	23	96.0	15	40	25	rs75756233
chrY	6220991	6221016	seq_a,AX-15736556,Affx-30843486,rs75756233,7:71877200,T,C,rs75756233:15-40	23	96.0	15	40	25	rs75756233
chrY	22258359	22258382	seq_a,AX-15736556,Affx-30843486,rs75756233,7:71877200,T,C,rs75756233:17-40	21	95.7	17	40	23	rs75756233
chrY	6806713	6806738	seq_a,AX-15736556,Affx-30843486,rs75756233,7:71877200,T,C,rs75756233:15-40	21	92.0	15	40	25	rs75756233
chrX	9752315	9752364	seq_a,AX-15736556,Affx-30843486,rs75756233,7:71877200,T,C,rs75756233:0-49	33	83.7	0	49	49	rs75756233
chrX	67761151	67761191	seq_a,AX-15736556,Affx-30843486,rs75756233,7:71877200,T,C,rs75756233:0-40	30	87.5	0	40	40	rs75756233
chrX	27875217	27875263	seq_a,AX-15736556,Affx-30843486,rs75756233,7:71877200,T,C,rs75756233:0-53	33	71.8	0	53	53	rs75756233
chrX	148168368	148168408	seq_a,AX-15736556,Affx-30843486,rs75756233,7:71877200,T,C,rs75756233:0-40	28	85.0	0	40	40	rs75756233
chrX	70748535	70748560	seq_a,AX-15736556,Affx-30843486,rs75756233,7:71877200,T,C,rs75756233:15-40	23	96.0	15	40	25	rs75756233
chrX	38928427	38928452	seq_a,AX-15736556,Affx-30843486,rs75756233,7:71877200,T,C,rs75756233:15-40	23	96.0	15	40	25	rs75756233
chrY	18192702	18192736	seq_a,AX-15736556,Affx-30843486,rs75756233,7:71877200,T,C,rs75756233:15-49	28	91.2	15	49	34	rs75756233
chrY	22629846	22629877	seq_a,AX-15736556,Affx-30843486,rs75756233,7:71877200,T,C,rs75756233:16-47	25	90.4	16	47	31	rs75756233
chrY	26575513	26575538	seq_a,AX-15736556,Affx-30843486,rs75756233,7:71877200,T,C,rs75756233:15-40	23	96.0	15	40	25	rs75756233
chrY	24941763	24941788	seq_a,AX-15736556,Affx-30843486,rs75756233,7:71877200,T,C,rs75756233:15-40	23	96.0	15	40	25	rs75756233
chrY	18707930	18707955	seq_a,AX-15736556,Affx-30843486,rs75756233,7:71877200,T,C,rs75756233:15-40	23	96.0	15	40	25	rs75756233
chrY	18423045	18423070	seq_a,AX-15736556,Affx-30843486,rs75756233,7:71877200,T,C,rs75756233:15-40	23	96.0	15	40	25	rs75756233
chrY	9659365	9659390	seq_a,AX-15736556,Affx-30843486,rs75756233,7:71877200,T,C,rs75756233:15-40	23	96.0	15	40	25	rs75756233
chrY	6359154	6359179	seq_a,AX-15736556,Affx-30843486,rs75756233,7:71877200,T,C,rs75756233:15-40	23	96.0	15	40	25	rs75756233
chrY	4216578	4216603	seq_a,AX-15736556,Affx-30843486,rs75756233,7:71877200,T,C,rs75756233:15-40	23	96.0	15	40	25	rs75756233
chrY	8857099	8857119	seq_a,AX-15736556,Affx-30843486,rs75756233,7:71877200,T,C,rs75756233:15-35	20	100.0	15	35	20	rs75756233
chrX	32193695	32193733	seq_a,AX-15736556,Affx-30843486,rs75756233,7:71877200,T,C,rs75756233:2-40	30	89.5	2	40	38	rs75756233
chrX	90021440	90021474	seq_a,AX-15736556,Affx-30843486,rs75756233,7:71877200,T,C,rs75756233:15-49	28	91.2	15	49	34	rs75756233
chrX	92404557	92404591	seq_a,AX-15736556,Affx-30843486,rs75756233,7:71877200,T,C,rs75756233:15-49	26	88.3	15	49	34	rs75756233
chrX	117605700	117605725	seq_a,AX-15736556,Affx-30843486,rs75756233,7:71877200,T,C,rs75756233:15-40	23	96.0	15	40	25	rs75756233
chrX	78712523	78712548	seq_a,AX-15736556,Affx-30843486,rs75756233,7:71877200,T,C,rs75756233:15-40	23	96.0	15	40	25	rs75756233
chrX	141440030	141440061	seq_a,AX-15736556,Affx-30843486,rs75756233,7:71877200,T,C,rs75756233:0-31	21	83.9	0	31	31	rs75756233
chrX	15291964	15291984	seq_a,AX-15736556,Affx-30843486,rs75756233,7:71877200,T,C,rs75756233:15-35	20	100.0	15	35	20	rs75756233
chrY	14720191	14720240	seq_b,AX-15736556,Affx-30843486,rs75756233,7:71877200,T,C,rs75756233:0-49	37	87.8	0	49	49	rs75756233
chrY	3834366	3834400	seq_b,AX-15736556,Affx-30843486,rs75756233,7:71877200,T,C,rs75756233:15-49	32	97.1	15	49	34	rs75756233
chrY	8720202	8720236	seq_b,AX-15736556,Affx-30843486,rs75756233,7:71877200,T,C,rs75756233:15-49	30	94.2	15	49	34	rs75756233
chrY	9514946	9514980	seq_b,AX-15736556,Affx-30843486,rs75756233,7:71877200,T,C,rs75756233:15-49	30	94.2	15	49	34	rs75756233
chrY	19459197	19459231	seq_b,AX-15736556,Affx-30843486,rs75756233,7:71877200,T,C,rs75756233:15-49	28	91.2	15	49	34	rs75756233
chrY	22219195	22219229	seq_b,AX-15736556,Affx-30843486,rs75756233,7:71877200,T,C,rs75756233:15-49	28	91.2	15	49	34	rs75756233
chrY	22220445	22220479	seq_b,AX-15736556,Affx-30843486,rs75756233,7:71877200,T,C,rs75756233:15-49	28	91.2	15	49	34	rs75756233
chrY	22221446	22221480	seq_b,AX-15736556,Affx-30843486,rs75756233,7:71877200,T,C,rs75756233:15-49	28	91.2	15	49	34	rs75756233
chrY	22246301	22246335	seq_b,AX-15736556,Affx-30843486,rs75756233,7:71877200,T,C,rs75756233:15-49	28	91.2	15	49	34	rs75756233
chrY	7257404	7257435	seq_b,AX-15736556,Affx-30843486,rs75756233,7:71877200,T,C,rs75756233:15-53	30	77.5	15	53	38	rs75756233
chrY	5683418	5683445	seq_b,AX-15736556,Affx-30843486,rs75756233,7:71877200,T,C,rs75756233:22-49	25	96.3	22	49	27	rs75756233
chrY	6220991	6221016	seq_b,AX-15736556,Affx-30843486,rs75756233,7:71877200,T,C,rs75756233:15-40	25	100.0	15	40	25	rs75756233
chrY	9508477	9508502	seq_b,AX-15736556,Affx-30843486,rs75756233,7:71877200,T,C,rs75756233:15-40	25	100.0	15	40	25	rs75756233
chrY	27386869	27386894	seq_b,AX-15736556,Affx-30843486,rs75756233,7:71877200,T,C,rs75756233:15-40	25	100.0	15	40	25	rs75756233
chrY	22173102	22173127	seq_b,AX-15736556,Affx-30843486,rs75756233,7:71877200,T,C,rs75756233:15-40	25	100.0	15	40	25	rs75756233
chrY	19296659	19296684	seq_b,AX-15736556,Affx-30843486,rs75756233,7:71877200,T,C,rs75756233:15-40	25	100.0	15	40	25	rs75756233
chrX	9752315	9752364	seq_b,AX-15736556,Affx-30843486,rs75756233,7:71877200,T,C,rs75756233:0-49	35	85.8	0	49	49	rs75756233
chrX	67761151	67761191	seq_b,AX-15736556,Affx-30843486,rs75756233,7:71877200,T,C,rs75756233:0-40	32	90.0	0	40	40	rs75756233
chrX	27875217	27875263	seq_b,AX-15736556,Affx-30843486,rs75756233,7:71877200,T,C,rs75756233:0-53	35	74.0	0	53	53	rs75756233
chrX	111352493	111352527	seq_b,AX-15736556,Affx-30843486,rs75756233,7:71877200,T,C,rs75756233:15-49	30	94.2	15	49	34	rs75756233
chrX	119090036	119090070	seq_b,AX-15736556,Affx-30843486,rs75756233,7:71877200,T,C,rs75756233:15-49	30	94.2	15	49	34	rs75756233
chrX	148168368	148168408	seq_b,AX-15736556,Affx-30843486,rs75756233,7:71877200,T,C,rs75756233:0-40	30	87.5	0	40	40	rs75756233
chrX	38928427	38928452	seq_b,AX-15736556,Affx-30843486,rs75756233,7:71877200,T,C,rs75756233:15-40	25	100.0	15	40	25	rs75756233
chrX	46968785	46968812	seq_b,AX-15736556,Affx-30843486,rs75756233,7:71877200,T,C,rs75756233:22-49	25	96.3	22	49	27	rs75756233
chrX	70748535	70748560	seq_b,AX-15736556,Affx-30843486,rs75756233,7:71877200,T,C,rs75756233:15-40	25	100.0	15	40	25	rs75756233
chrX	88524099	88524126	seq_b,AX-15736556,Affx-30843486,rs75756233,7:71877200,T,C,rs75756233:22-49	25	96.3	22	49	27	rs75756233
chrX	90169068	90169095	seq_b,AX-15736556,Affx-30843486,rs75756233,7:71877200,T,C,rs75756233:22-49	25	96.3	22	49	27	rs75756233
chrX	91953624	91953651	seq_b,AX-15736556,Affx-30843486,rs75756233,7:71877200,T,C,rs75756233:22-49	25	96.3	22	49	27	rs75756233
chrX	118620643	118620670	seq_b,AX-15736556,Affx-30843486,rs75756233,7:71877200,T,C,rs75756233:22-49	25	96.3	22	49	27	rs75756233
chrX	45561097	45561128	seq_b,AX-15736556,Affx-30843486,rs75756233,7:71877200,T,C,rs75756233:15-53	28	74.2	15	53	38	rs75756233
chrX	87194024	87194055	seq_b,AX-15736556,Affx-30843486,rs75756233,7:71877200,T,C,rs75756233:15-53	28	74.2	15	53	38	rs75756233
chrX	153155491	153155522	seq_b,AX-15736556,Affx-30843486,rs75756233,7:71877200,T,C,rs75756233:15-53	28	74.2	15	53	38	rs75756233
chrY	2139324	2139358	seq_b,AX-15736556,Affx-30843486,rs75756233,7:71877200,T,C,rs75756233:15-49	30	94.2	15	49	34	rs75756233
chrY	6352676	6352710	seq_b,AX-15736556,Affx-30843486,rs75756233,7:71877200,T,C,rs75756233:15-49	30	94.2	15	49	34	rs75756233
chrY	18192702	18192736	seq_b,AX-15736556,Affx-30843486,rs75756233,7:71877200,T,C,rs75756233:15-49	30	94.2	15	49	34	rs75756233
chrY	3968284	3968326	seq_b,AX-15736556,Affx-30843486,rs75756233,7:71877200,T,C,rs75756233:4-53	31	71.5	4	53	49	rs75756233
chrY	15740129	15740158	seq_b,AX-15736556,Affx-30843486,rs75756233,7:71877200,T,C,rs75756233:19-48	27	96.6	19	48	29	rs75756233
chrY	4216578	4216603	seq_b,AX-15736556,Affx-30843486,rs75756233,7:71877200,T,C,rs75756233:15-40	25	100.0	15	40	25	rs75756233
chrY	4366774	4366801	seq_b,AX-15736556,Affx-30843486,rs75756233,7:71877200,T,C,rs75756233:22-49	25	96.3	22	49	27	rs75756233
chrY	6359154	6359179	seq_b,AX-15736556,Affx-30843486,rs75756233,7:71877200,T,C,rs75756233:15-40	25	100.0	15	40	25	rs75756233
chrY	9659365	9659390	seq_b,AX-15736556,Affx-30843486,rs75756233,7:71877200,T,C,rs75756233:15-40	25	100.0	15	40	25	rs75756233
chrY	18423045	18423070	seq_b,AX-15736556,Affx-30843486,rs75756233,7:71877200,T,C,rs75756233:15-40	25	100.0	15	40	25	rs75756233
chrY	18707930	18707955	seq_b,AX-15736556,Affx-30843486,rs75756233,7:71877200,T,C,rs75756233:15-40	25	100.0	15	40	25	rs75756233
chrY	24941763	24941788	seq_b,AX-15736556,Affx-30843486,rs75756233,7:71877200,T,C,rs75756233:15-40	25	100.0	15	40	25	rs75756233
chrY	26575513	26575538	seq_b,AX-15736556,Affx-30843486,rs75756233,7:71877200,T,C,rs75756233:15-40	25	100.0	15	40	25	rs75756233
chrY	22630081	22630124	seq_b,AX-15736556,Affx-30843486,rs75756233,7:71877200,T,C,rs75756233:0-48	29	75.7	0	48	48	rs75756233
chrY	23983571	23983595	seq_b,AX-15736556,Affx-30843486,rs75756233,7:71877200,T,C,rs75756233:16-40	24	100.0	16	40	24	rs75756233
chrY	59198915	59198942	seq_b,AX-15736556,Affx-30843486,rs75756233,7:71877200,T,C,rs75756233:22-49	23	92.6	22	49	27	rs75756233
chrX	2189324	2189358	seq_b,AX-15736556,Affx-30843486,rs75756233,7:71877200,T,C,rs75756233:15-49	30	94.2	15	49	34	rs75756233
chrX	90021440	90021474	seq_b,AX-15736556,Affx-30843486,rs75756233,7:71877200,T,C,rs75756233:15-49	30	94.2	15	49	34	rs75756233
chrX	93301788	93301822	seq_b,AX-15736556,Affx-30843486,rs75756233,7:71877200,T,C,rs75756233:15-49	30	94.2	15	49	34	rs75756233
chrX	141440015	141440061	seq_b,AX-15736556,Affx-30843486,rs75756233,7:71877200,T,C,rs75756233:0-53	33	71.8	0	53	53	rs75756233
chrX	92404557	92404591	seq_b,AX-15736556,Affx-30843486,rs75756233,7:71877200,T,C,rs75756233:15-49	28	91.2	15	49	34	rs75756233
chrX	118903898	118903932	seq_b,AX-15736556,Affx-30843486,rs75756233,7:71877200,T,C,rs75756233:15-49	28	91.2	15	49	34	rs75756233
chrX	88788683	88788722	seq_b,AX-15736556,Affx-30843486,rs75756233,7:71877200,T,C,rs75756233:0-39	27	84.7	0	39	39	rs75756233
chrX	115382531	115382723	seq_b,AX-15736556,Affx-30843486,rs75756233,7:71877200,T,C,rs75756233:21-71	36	95.2	21	71	50	rs75756233
chrX	16594790	16594826	seq_b,AX-15736556,Affx-30843486,rs75756233,7:71877200,T,C,rs75756233:4-40	26	86.2	4	40	36	rs75756233
chrX	78712523	78712548	seq_b,AX-15736556,Affx-30843486,rs75756233,7:71877200,T,C,rs75756233:15-40	25	100.0	15	40	25	rs75756233
chrX	15291960	15291984	seq_b,AX-15736556,Affx-30843486,rs75756233,7:71877200,T,C,rs75756233:15-39	24	100.0	15	39	24	rs75756233
chrX	97453308	97453369	seq_b,AX-15736556,Affx-30843486,rs75756233,7:71877200,T,C,rs75756233:15-71	31	94.3	15	71	56	rs75756233
chrX	104127759	104127790	seq_b,AX-15736556,Affx-30843486,rs75756233,7:71877200,T,C,rs75756233:15-53	28	74.2	15	53	38	rs75756233
chrX	114597337	114597368	seq_b,AX-15736556,Affx-30843486,rs75756233,7:71877200,T,C,rs75756233:15-53	28	74.2	15	53	38	rs75756233
chrX	39136044	39136069	seq_b,AX-15736556,Affx-30843486,rs75756233,7:71877200,T,C,rs75756233:15-40	23	96.0	15	40	25	rs75756233
chrX	66629657	66629682	seq_b,AX-15736556,Affx-30843486,rs75756233,7:71877200,T,C,rs75756233:22-47	23	96.0	22	47	25	rs75756233
chrX	136261180	136261201	seq_a,AX-15736639,Affx-30843980,rs28520721,7:7189248,A,C,rs28520721:29-50	21	100.0	29	50	21	rs28520721
chrY	15649374	15649402	seq_a,AX-15736858,Affx-30847437,rs66954605,7:72196999,A,G,rs66954605:0-39	25	67.9	0	39	39	rs66954605
chrX	104847386	104847439	seq_a,AX-15736858,Affx-30847437,rs66954605,7:72196999,A,G,rs66954605:0-56	42	87.3	0	56	56	rs66954605
chrX	14457903	14457937	seq_a,AX-15736858,Affx-30847437,rs66954605,7:72196999,A,G,rs66954605:0-34	30	94.2	0	34	34	rs66954605
chrX	76901815	76901845	seq_a,AX-15736858,Affx-30847437,rs66954605,7:72196999,A,G,rs66954605:0-30	28	96.7	0	30	30	rs66954605
chrX	29666128	29666150	seq_a,AX-15736858,Affx-30847437,rs66954605,7:72196999,A,G,rs66954605:0-22	22	100.0	0	22	22	rs66954605
chrX	72141524	72141546	seq_a,AX-15736858,Affx-30847437,rs66954605,7:72196999,A,G,rs66954605:0-22	20	95.5	0	22	22	rs66954605
chrX	50698770	50698790	seq_a,AX-15736858,Affx-30847437,rs66954605,7:72196999,A,G,rs66954605:0-20	20	100.0	0	20	20	rs66954605
chrX	81663848	81663882	seq_a,AX-15736858,Affx-30847437,rs66954605,7:72196999,A,G,rs66954605:0-34	30	94.2	0	34	34	rs66954605
chrX	126492623	126492657	seq_a,AX-15736858,Affx-30847437,rs66954605,7:72196999,A,G,rs66954605:0-34	28	91.2	0	34	34	rs66954605
chrX	45434011	45434033	seq_a,AX-15736858,Affx-30847437,rs66954605,7:72196999,A,G,rs66954605:0-22	22	100.0	0	22	22	rs66954605
chrX	104847386	104847439	seq_b,AX-15736858,Affx-30847437,rs66954605,7:72196999,A,G,rs66954605:0-56	39	86.4	0	56	56	rs66954605
chrX	14457903	14457937	seq_b,AX-15736858,Affx-30847437,rs66954605,7:72196999,A,G,rs66954605:0-34	30	94.2	0	34	34	rs66954605
chrX	76901815	76901845	seq_b,AX-15736858,Affx-30847437,rs66954605,7:72196999,A,G,rs66954605:0-30	28	96.7	0	30	30	rs66954605
chrX	29666128	29666150	seq_b,AX-15736858,Affx-30847437,rs66954605,7:72196999,A,G,rs66954605:0-22	22	100.0	0	22	22	rs66954605
chrX	72141524	72141546	seq_b,AX-15736858,Affx-30847437,rs66954605,7:72196999,A,G,rs66954605:0-22	20	95.5	0	22	22	rs66954605
chrX	50698770	50698790	seq_b,AX-15736858,Affx-30847437,rs66954605,7:72196999,A,G,rs66954605:0-20	20	100.0	0	20	20	rs66954605
chrX	81663848	81663882	seq_b,AX-15736858,Affx-30847437,rs66954605,7:72196999,A,G,rs66954605:0-34	30	94.2	0	34	34	rs66954605
chrX	126492623	126492657	seq_b,AX-15736858,Affx-30847437,rs66954605,7:72196999,A,G,rs66954605:0-34	28	91.2	0	34	34	rs66954605
chrX	45434011	45434033	seq_b,AX-15736858,Affx-30847437,rs66954605,7:72196999,A,G,rs66954605:0-22	22	100.0	0	22	22	rs66954605
chrX	81542298	81542318	seq_b,AX-15736858,Affx-30847437,rs66954605,7:72196999,A,G,rs66954605:0-20	20	100.0	0	20	20	rs66954605
chrX	72018949	72018971	seq_b,AX-15736858,Affx-30847437,rs66954605,7:72196999,A,G,rs66954605:0-22	20	95.5	0	22	22	rs66954605
chrX	125126463	125126501	seq_a,AX-15736983,Affx-30849621,rs117758051,7:72389257,T,C,rs117758051:32-70	34	94.8	32	70	38	rs117758051
chrX	54954544	54954577	seq_a,AX-15736983,Affx-30849621,rs117758051,7:72389257,T,C,rs117758051:38-71	31	97.0	38	71	33	rs117758051
chrX	41916201	41916234	seq_a,AX-15736983,Affx-30849621,rs117758051,7:72389257,T,C,rs117758051:38-71	31	97.0	38	71	33	rs117758051
chrX	12596122	12596153	seq_a,AX-15736983,Affx-30849621,rs117758051,7:72389257,T,C,rs117758051:39-70	29	96.8	39	70	31	rs117758051
chrX	119473543	119473578	seq_a,AX-15736983,Affx-30849621,rs117758051,7:72389257,T,C,rs117758051:30-67	32	85.8	30	67	37	rs117758051
chrX	50227093	50227126	seq_a,AX-15736983,Affx-30849621,rs117758051,7:72389257,T,C,rs117758051:38-71	29	94.0	38	71	33	rs117758051
chrX	46709611	46709644	seq_a,AX-15736983,Affx-30849621,rs117758051,7:72389257,T,C,rs117758051:38-71	29	94.0	38	71	33	rs117758051
chrX	39785240	39785261	seq_a,AX-15736983,Affx-30849621,rs117758051,7:72389257,T,C,rs117758051:40-61	21	100.0	40	61	21	rs117758051
chrY	657484	657504	seq_a,AX-15736983,Affx-30849621,rs117758051,7:72389257,T,C,rs117758051:51-71	20	100.0	51	71	20	rs117758051
chrX	70193403	70193445	seq_a,AX-15736983,Affx-30849621,rs117758051,7:72389257,T,C,rs117758051:28-71	35	85.8	28	71	43	rs117758051
chrX	150850488	150850521	seq_a,AX-15736983,Affx-30849621,rs117758051,7:72389257,T,C,rs117758051:38-71	31	97.0	38	71	33	rs117758051
chrX	128952162	128952195	seq_a,AX-15736983,Affx-30849621,rs117758051,7:72389257,T,C,rs117758051:38-71	31	97.0	38	71	33	rs117758051
chrX	43384828	43384859	seq_a,AX-15736983,Affx-30849621,rs117758051,7:72389257,T,C,rs117758051:38-69	27	93.6	38	69	31	rs117758051
chrX	106581772	106581803	seq_a,AX-15736983,Affx-30849621,rs117758051,7:72389257,T,C,rs117758051:30-61	25	90.4	30	61	31	rs117758051
chrX	124325853	124325877	seq_a,AX-15736983,Affx-30849621,rs117758051,7:72389257,T,C,rs117758051:46-71	23	87.5	46	71	25	rs117758051
chrX	40561288	40561308	seq_a,AX-15736983,Affx-30849621,rs117758051,7:72389257,T,C,rs117758051:50-70	20	100.0	50	70	20	rs117758051
chrX	707484	707504	seq_a,AX-15736983,Affx-30849621,rs117758051,7:72389257,T,C,rs117758051:51-71	20	100.0	51	71	20	rs117758051
chrX	41916193	41916234	seq_b,AX-15736983,Affx-30849621,rs117758051,7:72389257,T,C,rs117758051:30-71	35	92.7	30	71	41	rs117758051
chrX	54954536	54954577	seq_b,AX-15736983,Affx-30849621,rs117758051,7:72389257,T,C,rs117758051:30-71	35	92.7	30	71	41	rs117758051
chrX	125126461	125126501	seq_b,AX-15736983,Affx-30849621,rs117758051,7:72389257,T,C,rs117758051:28-70	35	87.2	28	70	42	rs117758051
chrX	46709603	46709644	seq_b,AX-15736983,Affx-30849621,rs117758051,7:72389257,T,C,rs117758051:30-71	33	90.3	30	71	41	rs117758051
chrX	50227093	50227126	seq_b,AX-15736983,Affx-30849621,rs117758051,7:72389257,T,C,rs117758051:38-71	29	94.0	38	71	33	rs117758051
chrX	12596122	12596153	seq_b,AX-15736983,Affx-30849621,rs117758051,7:72389257,T,C,rs117758051:39-70	29	96.8	39	70	31	rs117758051
chrX	119473549	119473578	seq_b,AX-15736983,Affx-30849621,rs117758051,7:72389257,T,C,rs117758051:38-67	27	96.6	38	67	29	rs117758051
chrX	39785240	39785261	seq_b,AX-15736983,Affx-30849621,rs117758051,7:72389257,T,C,rs117758051:40-61	21	100.0	40	61	21	rs117758051
chrX	65215914	65215934	seq_b,AX-15736983,Affx-30849621,rs117758051,7:72389257,T,C,rs117758051:30-50	20	100.0	30	50	20	rs117758051
chrY	657484	657504	seq_b,AX-15736983,Affx-30849621,rs117758051,7:72389257,T,C,rs117758051:51-71	20	100.0	51	71	20	rs117758051
chrX	150850488	150850529	seq_b,AX-15736983,Affx-30849621,rs117758051,7:72389257,T,C,rs117758051:30-71	35	92.7	30	71	41	rs117758051
chrX	128952162	128952195	seq_b,AX-15736983,Affx-30849621,rs117758051,7:72389257,T,C,rs117758051:38-71	31	97.0	38	71	33	rs117758051
chrX	70193403	70193445	seq_b,AX-15736983,Affx-30849621,rs117758051,7:72389257,T,C,rs117758051:28-71	33	83.4	28	71	43	rs117758051
chrX	43384828	43384867	seq_b,AX-15736983,Affx-30849621,rs117758051,7:72389257,T,C,rs117758051:30-69	31	89.8	30	69	39	rs117758051
chrX	124325853	124325877	seq_b,AX-15736983,Affx-30849621,rs117758051,7:72389257,T,C,rs117758051:46-71	23	87.5	46	71	25	rs117758051
chrX	106581772	106581796	seq_b,AX-15736983,Affx-30849621,rs117758051,7:72389257,T,C,rs117758051:37-61	20	91.7	37	61	24	rs117758051
chrX	40561288	40561308	seq_b,AX-15736983,Affx-30849621,rs117758051,7:72389257,T,C,rs117758051:50-70	20	100.0	50	70	20	rs117758051
chrX	707484	707504	seq_b,AX-15736983,Affx-30849621,rs117758051,7:72389257,T,C,rs117758051:51-71	20	100.0	51	71	20	rs117758051
chrY	19473285	19473314	seq_a,AX-15737103,Affx-30852927,rs10268210,7:7262324,A,C,rs10268210:18-45	23	96.2	18	45	27	rs10268210
chrX	128860026	128860067	seq_a,AX-15737185,Affx-30854405,rs79434099,7:72765917,T,C,rs79434099:30-71	33	90.3	30	71	41	rs79434099
chrX	128860033	128860067	seq_b,AX-15737185,Affx-30854405,rs79434099,7:72765917,T,C,rs79434099:37-71	28	91.2	37	71	34	rs79434099
chrX	143576100	143576126	seq_b,AX-15737475,Affx-30858791,rs140124008,7:73196602,A,G,rs140124008:18-50	23	72.0	18	50	32	rs140124008
chrY	1746604	1746643	seq_a,AX-15737489,Affx-30858892,rs77900184,7:73208650,T,C,rs77900184:0-39	35	94.9	0	39	39	rs77900184
chrY	21549450	21549486	seq_a,AX-15737489,Affx-30858892,rs77900184,7:73208650,T,C,rs77900184:0-36	30	91.7	0	36	36	rs77900184
chrY	2100876	2100909	seq_a,AX-15737489,Affx-30858892,rs77900184,7:73208650,T,C,rs77900184:0-33	29	94.0	0	33	33	rs77900184
chrX	1796604	1796643	seq_a,AX-15737489,Affx-30858892,rs77900184,7:73208650,T,C,rs77900184:0-39	35	94.9	0	39	39	rs77900184
chrX	44519663	44519699	seq_a,AX-15737489,Affx-30858892,rs77900184,7:73208650,T,C,rs77900184:0-36	34	97.3	0	36	36	rs77900184
chrX	38526117	38526158	seq_a,AX-15737489,Affx-30858892,rs77900184,7:73208650,T,C,rs77900184:0-44	36	83.0	0	44	44	rs77900184
chrX	21620536	21620572	seq_a,AX-15737489,Affx-30858892,rs77900184,7:73208650,T,C,rs77900184:0-36	32	94.5	0	36	36	rs77900184
chrX	48384983	48385018	seq_a,AX-15737489,Affx-30858892,rs77900184,7:73208650,T,C,rs77900184:0-35	31	94.3	0	35	35	rs77900184
chrX	117549730	117549762	seq_a,AX-15737489,Affx-30858892,rs77900184,7:73208650,T,C,rs77900184:0-32	30	96.9	0	32	32	rs77900184
chrX	44419650	44419686	seq_a,AX-15737489,Affx-30858892,rs77900184,7:73208650,T,C,rs77900184:0-36	30	91.7	0	36	36	rs77900184
chrX	41395624	41395662	seq_a,AX-15737489,Affx-30858892,rs77900184,7:73208650,T,C,rs77900184:0-38	30	89.5	0	38	38	rs77900184
chrX	91344785	91344816	seq_a,AX-15737489,Affx-30858892,rs77900184,7:73208650,T,C,rs77900184:0-31	29	96.8	0	31	31	rs77900184
chrX	2150876	2150909	seq_a,AX-15737489,Affx-30858892,rs77900184,7:73208650,T,C,rs77900184:0-33	29	94.0	0	33	33	rs77900184
chrX	56118191	56118222	seq_a,AX-15737489,Affx-30858892,rs77900184,7:73208650,T,C,rs77900184:0-31	27	93.6	0	31	31	rs77900184
chrX	42825959	42826368	seq_a,AX-15737489,Affx-30858892,rs77900184,7:73208650,T,C,rs77900184:0-32	29	96.8	0	32	32	rs77900184
chrY	2162302	2162338	seq_a,AX-15737489,Affx-30858892,rs77900184,7:73208650,T,C,rs77900184:0-36	34	97.3	0	36	36	rs77900184
chrY	15429759	15429794	seq_a,AX-15737489,Affx-30858892,rs77900184,7:73208650,T,C,rs77900184:0-35	29	91.5	0	35	35	rs77900184
chrX	2212302	2212338	seq_a,AX-15737489,Affx-30858892,rs77900184,7:73208650,T,C,rs77900184:0-36	34	97.3	0	36	36	rs77900184
chrX	102263830	102263866	seq_a,AX-15737489,Affx-30858892,rs77900184,7:73208650,T,C,rs77900184:0-36	34	97.3	0	36	36	rs77900184
chrX	76925959	76925995	seq_a,AX-15737489,Affx-30858892,rs77900184,7:73208650,T,C,rs77900184:0-36	32	94.5	0	36	36	rs77900184
chrX	73547217	73547253	seq_a,AX-15737489,Affx-30858892,rs77900184,7:73208650,T,C,rs77900184:0-36	32	94.5	0	36	36	rs77900184
chrX	35689492	35689528	seq_a,AX-15737489,Affx-30858892,rs77900184,7:73208650,T,C,rs77900184:0-36	32	94.5	0	36	36	rs77900184
chrX	24619327	24619363	seq_a,AX-15737489,Affx-30858892,rs77900184,7:73208650,T,C,rs77900184:0-36	30	91.7	0	36	36	rs77900184
chrX	3627074	3627113	seq_a,AX-15737489,Affx-30858892,rs77900184,7:73208650,T,C,rs77900184:0-35	32	97.2	0	35	35	rs77900184
chrX	30599775	30599811	seq_a,AX-15737489,Affx-30858892,rs77900184,7:73208650,T,C,rs77900184:0-36	28	88.9	0	36	36	rs77900184
chrX	24284675	24284706	seq_a,AX-15737489,Affx-30858892,rs77900184,7:73208650,T,C,rs77900184:0-31	25	90.4	0	31	31	rs77900184
chrY	2100876	2100909	seq_b,AX-15737489,Affx-30858892,rs77900184,7:73208650,T,C,rs77900184:0-33	29	94.0	0	33	33	rs77900184
chrY	21549450	21549481	seq_b,AX-15737489,Affx-30858892,rs77900184,7:73208650,T,C,rs77900184:0-31	27	93.6	0	31	31	rs77900184
chrX	44519663	44519698	seq_b,AX-15737489,Affx-30858892,rs77900184,7:73208650,T,C,rs77900184:0-35	33	97.2	0	35	35	rs77900184
chrX	56118191	56118230	seq_b,AX-15737489,Affx-30858892,rs77900184,7:73208650,T,C,rs77900184:0-39	31	89.8	0	39	39	rs77900184
chrX	48384983	48385018	seq_b,AX-15737489,Affx-30858892,rs77900184,7:73208650,T,C,rs77900184:0-35	31	94.3	0	35	35	rs77900184
chrX	38526117	38526152	seq_b,AX-15737489,Affx-30858892,rs77900184,7:73208650,T,C,rs77900184:0-35	31	94.3	0	35	35	rs77900184
chrX	117549730	117549762	seq_b,AX-15737489,Affx-30858892,rs77900184,7:73208650,T,C,rs77900184:0-32	30	96.9	0	32	32	rs77900184
chrX	91344785	91344816	seq_b,AX-15737489,Affx-30858892,rs77900184,7:73208650,T,C,rs77900184:0-31	29	96.8	0	31	31	rs77900184
chrX	21620536	21620567	seq_b,AX-15737489,Affx-30858892,rs77900184,7:73208650,T,C,rs77900184:0-31	29	96.8	0	31	31	rs77900184
chrX	2150876	2150909	seq_b,AX-15737489,Affx-30858892,rs77900184,7:73208650,T,C,rs77900184:0-33	29	94.0	0	33	33	rs77900184
chrX	42825959	42826368	seq_b,AX-15737489,Affx-30858892,rs77900184,7:73208650,T,C,rs77900184:0-32	29	96.8	0	32	32	rs77900184
chrY	2162303	2162338	seq_b,AX-15737489,Affx-30858892,rs77900184,7:73208650,T,C,rs77900184:0-35	33	97.2	0	35	35	rs77900184
chrY	15429758	15429794	seq_b,AX-15737489,Affx-30858892,rs77900184,7:73208650,T,C,rs77900184:0-36	30	91.7	0	36	36	rs77900184
chrX	102263831	102263866	seq_b,AX-15737489,Affx-30858892,rs77900184,7:73208650,T,C,rs77900184:0-35	33	97.2	0	35	35	rs77900184
chrX	2212303	2212338	seq_b,AX-15737489,Affx-30858892,rs77900184,7:73208650,T,C,rs77900184:0-35	33	97.2	0	35	35	rs77900184
chrX	3627073	3627113	seq_b,AX-15737489,Affx-30858892,rs77900184,7:73208650,T,C,rs77900184:0-36	33	97.3	0	36	36	rs77900184
chrX	76925960	76925995	seq_b,AX-15737489,Affx-30858892,rs77900184,7:73208650,T,C,rs77900184:0-35	31	94.3	0	35	35	rs77900184
chrX	73547218	73547253	seq_b,AX-15737489,Affx-30858892,rs77900184,7:73208650,T,C,rs77900184:0-35	31	94.3	0	35	35	rs77900184
chrX	35689493	35689528	seq_b,AX-15737489,Affx-30858892,rs77900184,7:73208650,T,C,rs77900184:0-35	31	94.3	0	35	35	rs77900184
chrX	24619328	24619363	seq_b,AX-15737489,Affx-30858892,rs77900184,7:73208650,T,C,rs77900184:0-35	29	91.5	0	35	35	rs77900184
chrX	24284675	24284706	seq_b,AX-15737489,Affx-30858892,rs77900184,7:73208650,T,C,rs77900184:0-31	25	90.4	0	31	31	rs77900184
chrX	85386135	85386161	seq_a,AX-15737679,Affx-3086210,rs211326,10:32368216,T,C,rs211326:18-44	23	96.0	18	44	26	rs211326
chrX	128722327	128722347	seq_a,AX-15737715,Affx-30862827,rs73053868,7:7353662,T,C,rs73053868:10-30	20	100.0	10	30	20	rs73053868
chrX	128722327	128722347	seq_b,AX-15737715,Affx-30862827,rs73053868,7:7353662,T,C,rs73053868:10-30	20	100.0	10	30	20	rs73053868
chrY	28056681	28056730	seq_a,AX-15737808,Affx-3086420,rs74772996,10:32379636,T,C,rs74772996:0-47	38	93.2	0	47	47	rs74772996
chrX	56201403	56201755	seq_a,AX-15737808,Affx-3086420,rs74772996,10:32379636,T,C,rs74772996:0-68	42	93.7	0	68	68	rs74772996
chrY	25905645	25905694	seq_a,AX-15737808,Affx-3086420,rs74772996,10:32379636,T,C,rs74772996:0-47	38	93.2	0	47	47	rs74772996
chrY	28056681	28057033	seq_b,AX-15737808,Affx-3086420,rs74772996,10:32379636,T,C,rs74772996:0-68	46	92.6	0	68	68	rs74772996
chrX	56201403	56201755	seq_b,AX-15737808,Affx-3086420,rs74772996,10:32379636,T,C,rs74772996:0-68	41	93.5	0	68	68	rs74772996
chrX	72254405	72254742	seq_b,AX-15737808,Affx-3086420,rs74772996,10:32379636,T,C,rs74772996:11-68	28	79.2	11	68	57	rs74772996
chrY	25905645	25905694	seq_b,AX-15737808,Affx-3086420,rs74772996,10:32379636,T,C,rs74772996:0-47	38	93.2	0	47	47	rs74772996
chrX	137316118	137316157	seq_b,AX-15737808,Affx-3086420,rs74772996,10:32379636,T,C,rs74772996:11-49	26	96.5	11	49	38	rs74772996
chrX	49424958	49424987	seq_a,AX-15737838,Affx-3086474,rs17410303,10:32382337,T,C,rs17410303:0-34	27	75.9	0	34	34	rs17410303
chrX	49424958	49424987	seq_b,AX-15737838,Affx-3086474,rs17410303,10:32382337,T,C,rs17410303:0-34	27	75.9	0	34	34	rs17410303
chrX	10135811	10135837	seq_b,AX-15738084,Affx-30868844,rs117026326,7:74126034,T,C,rs117026326:35-58	22	100.0	35	58	23	rs117026326
chrY	5311755	5311778	seq_a,AX-15738085,Affx-30868845,rs73137172,7:74126168,T,C,rs73137172:30-53	21	95.7	30	53	23	rs73137172
chrX	91584580	91584603	seq_a,AX-15738085,Affx-30868845,rs73137172,7:74126168,T,C,rs73137172:30-53	21	95.7	30	53	23	rs73137172
chrX	135474508	135474528	seq_a,AX-15738101,Affx-30868948,rs2718278,7:74138603,T,C,rs2718278:43-63	20	100.0	43	63	20	rs2718278
chrX	135474508	135474528	seq_b,AX-15738101,Affx-30868948,rs2718278,7:74138603,T,C,rs2718278:43-63	20	100.0	43	63	20	rs2718278
chrY	16725038	16725061	seq_a,AX-15738198,Affx-30871603,rs117783059,7:7433413,A,C,rs117783059:48-71	23	100.0	48	71	23	rs117783059
chrY	5348952	5348977	seq_a,AX-15738198,Affx-30871603,rs117783059,7:7433413,A,C,rs117783059:46-71	23	96.0	46	71	25	rs117783059
chrX	12857335	12857365	seq_a,AX-15738198,Affx-30871603,rs117783059,7:7433413,A,C,rs117783059:41-71	30	100.0	41	71	30	rs117783059
chrX	49156347	49156377	seq_a,AX-15738198,Affx-30871603,rs117783059,7:7433413,A,C,rs117783059:41-71	30	100.0	41	71	30	rs117783059
chrX	14754217	14754245	seq_a,AX-15738198,Affx-30871603,rs117783059,7:7433413,A,C,rs117783059:43-71	28	100.0	43	71	28	rs117783059
chrX	64165820	64165848	seq_a,AX-15738198,Affx-30871603,rs117783059,7:7433413,A,C,rs117783059:43-71	28	100.0	43	71	28	rs117783059
chrX	97495697	97495725	seq_a,AX-15738198,Affx-30871603,rs117783059,7:7433413,A,C,rs117783059:43-71	28	100.0	43	71	28	rs117783059
chrX	114177636	114177664	seq_a,AX-15738198,Affx-30871603,rs117783059,7:7433413,A,C,rs117783059:43-71	28	100.0	43	71	28	rs117783059
chrX	11042771	11042802	seq_a,AX-15738198,Affx-30871603,rs117783059,7:7433413,A,C,rs117783059:40-71	27	93.6	40	71	31	rs117783059
chrX	67084440	67084467	seq_a,AX-15738198,Affx-30871603,rs117783059,7:7433413,A,C,rs117783059:44-71	27	100.0	44	71	27	rs117783059
chrX	124506460	124506487	seq_a,AX-15738198,Affx-30871603,rs117783059,7:7433413,A,C,rs117783059:44-71	27	100.0	44	71	27	rs117783059
chrX	8905293	8905321	seq_a,AX-15738198,Affx-30871603,rs117783059,7:7433413,A,C,rs117783059:43-71	26	96.5	43	71	28	rs117783059
chrX	56623959	56623987	seq_a,AX-15738198,Affx-30871603,rs117783059,7:7433413,A,C,rs117783059:43-71	26	96.5	43	71	28	rs117783059
chrX	97304212	97304242	seq_a,AX-15738198,Affx-30871603,rs117783059,7:7433413,A,C,rs117783059:41-71	26	93.4	41	71	30	rs117783059
chrX	108320990	108321017	seq_a,AX-15738198,Affx-30871603,rs117783059,7:7433413,A,C,rs117783059:44-71	25	96.3	44	71	27	rs117783059
chrX	74944293	74944321	seq_a,AX-15738198,Affx-30871603,rs117783059,7:7433413,A,C,rs117783059:43-71	24	92.9	43	71	28	rs117783059
chrX	104073667	104073697	seq_a,AX-15738198,Affx-30871603,rs117783059,7:7433413,A,C,rs117783059:41-71	27	96.6	41	71	30	rs117783059
chrX	99469636	99469659	seq_a,AX-15738198,Affx-30871603,rs117783059,7:7433413,A,C,rs117783059:48-71	23	100.0	48	71	23	rs117783059
chrY	4427060	4427156	seq_a,AX-15738198,Affx-30871603,rs117783059,7:7433413,A,C,rs117783059:0-71	41	97.7	0	71	71	rs117783059
chrY	17963871	17963901	seq_a,AX-15738198,Affx-30871603,rs117783059,7:7433413,A,C,rs117783059:41-71	30	100.0	41	71	30	rs117783059
chrX	80223375	80223470	seq_a,AX-15738198,Affx-30871603,rs117783059,7:7433413,A,C,rs117783059:0-71	40	93.5	0	71	71	rs117783059
chrX	90238579	90238675	seq_a,AX-15738198,Affx-30871603,rs117783059,7:7433413,A,C,rs117783059:0-71	39	95.4	0	71	71	rs117783059
chrX	87033684	87033780	seq_a,AX-15738198,Affx-30871603,rs117783059,7:7433413,A,C,rs117783059:0-71	38	91.4	0	71	71	rs117783059
chrX	154549144	154549239	seq_a,AX-15738198,Affx-30871603,rs117783059,7:7433413,A,C,rs117783059:0-71	38	93.2	0	71	71	rs117783059
chrX	13200003	13200034	seq_a,AX-15738198,Affx-30871603,rs117783059,7:7433413,A,C,rs117783059:40-71	29	96.8	40	71	31	rs117783059
chrX	116402584	116402614	seq_a,AX-15738198,Affx-30871603,rs117783059,7:7433413,A,C,rs117783059:41-71	28	96.7	41	71	30	rs117783059
chrX	22256657	22256684	seq_a,AX-15738198,Affx-30871603,rs117783059,7:7433413,A,C,rs117783059:44-71	27	100.0	44	71	27	rs117783059
chrX	68466024	68466390	seq_a,AX-15738198,Affx-30871603,rs117783059,7:7433413,A,C,rs117783059:0-71	39	93.5	0	71	71	rs117783059
chrX	75891700	75891727	seq_a,AX-15738198,Affx-30871603,rs117783059,7:7433413,A,C,rs117783059:44-71	27	100.0	44	71	27	rs117783059
chrX	58177360	58177450	seq_a,AX-15738198,Affx-30871603,rs117783059,7:7433413,A,C,rs117783059:5-71	34	94.8	5	71	66	rs117783059
chrX	95788537	95788632	seq_a,AX-15738198,Affx-30871603,rs117783059,7:7433413,A,C,rs117783059:0-71	35	94.9	0	71	71	rs117783059
chrX	99522099	99522127	seq_a,AX-15738198,Affx-30871603,rs117783059,7:7433413,A,C,rs117783059:43-71	26	96.5	43	71	28	rs117783059
chrX	129947990	129948018	seq_a,AX-15738198,Affx-30871603,rs117783059,7:7433413,A,C,rs117783059:43-71	26	96.5	43	71	28	rs117783059
chrX	75454317	75454342	seq_a,AX-15738198,Affx-30871603,rs117783059,7:7433413,A,C,rs117783059:46-71	25	100.0	46	71	25	rs117783059
chrX	66729304	66729329	seq_a,AX-15738198,Affx-30871603,rs117783059,7:7433413,A,C,rs117783059:46-71	25	100.0	46	71	25	rs117783059
chrX	81701319	81701343	seq_a,AX-15738198,Affx-30871603,rs117783059,7:7433413,A,C,rs117783059:47-71	24	100.0	47	71	24	rs117783059
chrY	16725038	16725061	seq_b,AX-15738198,Affx-30871603,rs117783059,7:7433413,A,C,rs117783059:48-71	23	100.0	48	71	23	rs117783059
chrY	5348952	5348977	seq_b,AX-15738198,Affx-30871603,rs117783059,7:7433413,A,C,rs117783059:46-71	23	96.0	46	71	25	rs117783059
chrX	14754204	14754245	seq_b,AX-15738198,Affx-30871603,rs117783059,7:7433413,A,C,rs117783059:30-71	35	92.7	30	71	41	rs117783059
chrX	12857327	12857365	seq_b,AX-15738198,Affx-30871603,rs117783059,7:7433413,A,C,rs117783059:33-71	34	94.8	33	71	38	rs117783059
chrX	49156339	49156377	seq_b,AX-15738198,Affx-30871603,rs117783059,7:7433413,A,C,rs117783059:33-71	34	94.8	33	71	38	rs117783059
chrX	11042764	11042802	seq_b,AX-15738198,Affx-30871603,rs117783059,7:7433413,A,C,rs117783059:33-71	32	92.2	33	71	38	rs117783059
chrX	64165820	64165848	seq_b,AX-15738198,Affx-30871603,rs117783059,7:7433413,A,C,rs117783059:43-71	28	100.0	43	71	28	rs117783059
chrX	97495697	97495725	seq_b,AX-15738198,Affx-30871603,rs117783059,7:7433413,A,C,rs117783059:43-71	28	100.0	43	71	28	rs117783059
chrX	114177636	114177664	seq_b,AX-15738198,Affx-30871603,rs117783059,7:7433413,A,C,rs117783059:43-71	28	100.0	43	71	28	rs117783059
chrX	67084440	67084467	seq_b,AX-15738198,Affx-30871603,rs117783059,7:7433413,A,C,rs117783059:44-71	27	100.0	44	71	27	rs117783059
chrX	124506460	124506487	seq_b,AX-15738198,Affx-30871603,rs117783059,7:7433413,A,C,rs117783059:44-71	27	100.0	44	71	27	rs117783059
chrX	8905293	8905321	seq_b,AX-15738198,Affx-30871603,rs117783059,7:7433413,A,C,rs117783059:43-71	26	96.5	43	71	28	rs117783059
chrX	56623959	56623987	seq_b,AX-15738198,Affx-30871603,rs117783059,7:7433413,A,C,rs117783059:43-71	26	96.5	43	71	28	rs117783059
chrX	97304212	97304242	seq_b,AX-15738198,Affx-30871603,rs117783059,7:7433413,A,C,rs117783059:41-71	26	93.4	41	71	30	rs117783059
chrX	108320990	108321017	seq_b,AX-15738198,Affx-30871603,rs117783059,7:7433413,A,C,rs117783059:44-71	25	96.3	44	71	27	rs117783059
chrX	74944293	74944321	seq_b,AX-15738198,Affx-30871603,rs117783059,7:7433413,A,C,rs117783059:43-71	24	92.9	43	71	28	rs117783059
chrX	104073667	104073697	seq_b,AX-15738198,Affx-30871603,rs117783059,7:7433413,A,C,rs117783059:41-71	27	96.6	41	71	30	rs117783059
chrX	99469636	99469659	seq_b,AX-15738198,Affx-30871603,rs117783059,7:7433413,A,C,rs117783059:48-71	23	100.0	48	71	23	rs117783059
chrY	4427060	4427156	seq_b,AX-15738198,Affx-30871603,rs117783059,7:7433413,A,C,rs117783059:0-71	41	97.7	0	71	71	rs117783059
chrY	17963871	17963901	seq_b,AX-15738198,Affx-30871603,rs117783059,7:7433413,A,C,rs117783059:41-71	30	100.0	41	71	30	rs117783059
chrX	80223375	80223470	seq_b,AX-15738198,Affx-30871603,rs117783059,7:7433413,A,C,rs117783059:0-71	44	90.8	0	71	71	rs117783059
chrX	66729304	66729345	seq_b,AX-15738198,Affx-30871603,rs117783059,7:7433413,A,C,rs117783059:30-71	35	92.7	30	71	41	rs117783059
chrX	13200003	13200041	seq_b,AX-15738198,Affx-30871603,rs117783059,7:7433413,A,C,rs117783059:33-71	34	94.8	33	71	38	rs117783059
chrX	87033684	87033780	seq_b,AX-15738198,Affx-30871603,rs117783059,7:7433413,A,C,rs117783059:0-71	42	88.9	0	71	71	rs117783059
chrX	116402584	116402622	seq_b,AX-15738198,Affx-30871603,rs117783059,7:7433413,A,C,rs117783059:33-71	32	92.2	33	71	38	rs117783059
chrX	68466024	68466390	seq_b,AX-15738198,Affx-30871603,rs117783059,7:7433413,A,C,rs117783059:0-71	43	90.8	0	71	71	rs117783059
chrX	90238579	90238675	seq_b,AX-15738198,Affx-30871603,rs117783059,7:7433413,A,C,rs117783059:0-71	39	95.4	0	71	71	rs117783059
chrX	154549144	154549239	seq_b,AX-15738198,Affx-30871603,rs117783059,7:7433413,A,C,rs117783059:0-71	38	93.2	0	71	71	rs117783059
chrX	78737784	78737822	seq_b,AX-15738198,Affx-30871603,rs117783059,7:7433413,A,C,rs117783059:33-71	28	86.9	33	71	38	rs117783059
chrX	80399270	80399308	seq_b,AX-15738198,Affx-30871603,rs117783059,7:7433413,A,C,rs117783059:33-71	28	86.9	33	71	38	rs117783059
chrX	22256657	22256684	seq_b,AX-15738198,Affx-30871603,rs117783059,7:7433413,A,C,rs117783059:44-71	27	100.0	44	71	27	rs117783059
chrX	75891700	75891727	seq_b,AX-15738198,Affx-30871603,rs117783059,7:7433413,A,C,rs117783059:44-71	27	100.0	44	71	27	rs117783059
chrX	126440066	126440099	seq_b,AX-15738198,Affx-30871603,rs117783059,7:7433413,A,C,rs117783059:33-66	27	91.0	33	66	33	rs117783059
chrX	58177360	58177450	seq_b,AX-15738198,Affx-30871603,rs117783059,7:7433413,A,C,rs117783059:5-71	34	94.8	5	71	66	rs117783059
chrX	129947990	129948018	seq_b,AX-15738198,Affx-30871603,rs117783059,7:7433413,A,C,rs117783059:43-71	26	96.5	43	71	28	rs117783059
chrX	99522099	99522127	seq_b,AX-15738198,Affx-30871603,rs117783059,7:7433413,A,C,rs117783059:43-71	26	96.5	43	71	28	rs117783059
chrX	101300845	101300865	seq_a,AX-15738281,Affx-30872844,rs1294603,7:7451398,T,C,rs1294603:29-49	20	100.0	29	49	20	rs1294603
chrY	22878513	22878557	seq_a,AX-15738481,Affx-30875623,rs117944181,7:7504011,A,G,rs117944181:8-52	34	88.7	8	52	44	rs117944181
chrX	95531825	95531885	seq_a,AX-15738481,Affx-30875623,rs117944181,7:7504011,A,G,rs117944181:0-60	46	88.4	0	60	60	rs117944181
chrX	76587694	76587746	seq_a,AX-15738481,Affx-30875623,rs117944181,7:7504011,A,G,rs117944181:0-52	42	90.4	0	52	52	rs117944181
chrX	22458208	22458258	seq_a,AX-15738481,Affx-30875623,rs117944181,7:7504011,A,G,rs117944181:0-50	40	90.0	0	50	50	rs117944181
chrX	75236882	75236930	seq_a,AX-15738481,Affx-30875623,rs117944181,7:7504011,A,G,rs117944181:0-48	40	91.7	0	48	48	rs117944181
chrX	50303401	50303453	seq_a,AX-15738481,Affx-30875623,rs117944181,7:7504011,A,G,rs117944181:0-52	38	86.6	0	52	52	rs117944181
chrX	118128992	118129036	seq_a,AX-15738481,Affx-30875623,rs117944181,7:7504011,A,G,rs117944181:8-52	38	93.2	8	52	44	rs117944181
chrX	150622934	150622986	seq_a,AX-15738481,Affx-30875623,rs117944181,7:7504011,A,G,rs117944181:0-52	38	86.6	0	52	52	rs117944181
chrX	77441345	77441397	seq_a,AX-15738481,Affx-30875623,rs117944181,7:7504011,A,G,rs117944181:0-52	36	84.7	0	52	52	rs117944181
chrX	124672543	124672587	seq_a,AX-15738481,Affx-30875623,rs117944181,7:7504011,A,G,rs117944181:8-52	36	91.0	8	52	44	rs117944181
chrX	45881228	45881272	seq_a,AX-15738481,Affx-30875623,rs117944181,7:7504011,A,G,rs117944181:8-52	34	88.7	8	52	44	rs117944181
chrX	65847718	65847762	seq_a,AX-15738481,Affx-30875623,rs117944181,7:7504011,A,G,rs117944181:8-52	34	88.7	8	52	44	rs117944181
chrX	100585477	100585519	seq_a,AX-15738481,Affx-30875623,rs117944181,7:7504011,A,G,rs117944181:8-50	34	90.5	8	50	42	rs117944181
chrX	73859167	73859222	seq_a,AX-15738481,Affx-30875623,rs117944181,7:7504011,A,G,rs117944181:0-52	36	86.0	0	52	52	rs117944181
chrX	122156536	122156576	seq_a,AX-15738481,Affx-30875623,rs117944181,7:7504011,A,G,rs117944181:8-48	32	90.0	8	48	40	rs117944181
chrX	82490065	82490100	seq_a,AX-15738481,Affx-30875623,rs117944181,7:7504011,A,G,rs117944181:0-35	31	94.3	0	35	35	rs117944181
chrX	149291725	149291760	seq_a,AX-15738481,Affx-30875623,rs117944181,7:7504011,A,G,rs117944181:0-35	31	94.3	0	35	35	rs117944181
chrX	65311533	65311585	seq_a,AX-15738481,Affx-30875623,rs117944181,7:7504011,A,G,rs117944181:0-52	42	90.4	0	52	52	rs117944181
chrX	65281944	65281996	seq_a,AX-15738481,Affx-30875623,rs117944181,7:7504011,A,G,rs117944181:0-52	40	88.5	0	52	52	rs117944181
chrX	98524743	98524795	seq_a,AX-15738481,Affx-30875623,rs117944181,7:7504011,A,G,rs117944181:8-60	40	88.5	8	60	52	rs117944181
chrX	82634164	82634208	seq_a,AX-15738481,Affx-30875623,rs117944181,7:7504011,A,G,rs117944181:8-52	38	93.2	8	52	44	rs117944181
chrX	112398877	112398921	seq_a,AX-15738481,Affx-30875623,rs117944181,7:7504011,A,G,rs117944181:8-52	38	93.2	8	52	44	rs117944181
chrX	64364776	64364820	seq_a,AX-15738481,Affx-30875623,rs117944181,7:7504011,A,G,rs117944181:8-52	36	91.0	8	52	44	rs117944181
chrX	54638285	54638334	seq_a,AX-15738481,Affx-30875623,rs117944181,7:7504011,A,G,rs117944181:0-49	35	85.8	0	49	49	rs117944181
chrX	65968430	65968474	seq_a,AX-15738481,Affx-30875623,rs117944181,7:7504011,A,G,rs117944181:8-52	34	88.7	8	52	44	rs117944181
chrX	43039744	43039788	seq_a,AX-15738481,Affx-30875623,rs117944181,7:7504011,A,G,rs117944181:8-52	32	86.4	8	52	44	rs117944181
chrX	57252000	57252043	seq_a,AX-15738481,Affx-30875623,rs117944181,7:7504011,A,G,rs117944181:8-52	36	90.0	8	52	44	rs117944181
chrX	74502537	74502572	seq_a,AX-15738481,Affx-30875623,rs117944181,7:7504011,A,G,rs117944181:15-50	29	91.5	15	50	35	rs117944181
chrX	131664439	131664482	seq_a,AX-15738481,Affx-30875623,rs117944181,7:7504011,A,G,rs117944181:8-51	27	81.4	8	51	43	rs117944181
chrX	56392306	56392330	seq_a,AX-15738481,Affx-30875623,rs117944181,7:7504011,A,G,rs117944181:8-32	24	100.0	8	32	24	rs117944181
chrX	147820584	147820605	seq_a,AX-15738481,Affx-30875623,rs117944181,7:7504011,A,G,rs117944181:14-35	21	100.0	14	35	21	rs117944181
chrX	119981573	119981594	seq_a,AX-15738481,Affx-30875623,rs117944181,7:7504011,A,G,rs117944181:8-29	21	100.0	8	29	21	rs117944181
chrX	105436991	105437012	seq_a,AX-15738481,Affx-30875623,rs117944181,7:7504011,A,G,rs117944181:4-25	21	100.0	4	25	21	rs117944181
chrY	15788397	15788441	seq_b,AX-15738481,Affx-30875623,rs117944181,7:7504011,A,G,rs117944181:8-52	36	91.0	8	52	44	rs117944181
chrY	22878513	22878557	seq_b,AX-15738481,Affx-30875623,rs117944181,7:7504011,A,G,rs117944181:8-52	32	86.4	8	52	44	rs117944181
chrX	95531825	95531885	seq_b,AX-15738481,Affx-30875623,rs117944181,7:7504011,A,G,rs117944181:0-60	48	90.0	0	60	60	rs117944181
chrX	76587694	76587746	seq_b,AX-15738481,Affx-30875623,rs117944181,7:7504011,A,G,rs117944181:0-52	44	92.4	0	52	52	rs117944181
chrX	22458208	22458258	seq_b,AX-15738481,Affx-30875623,rs117944181,7:7504011,A,G,rs117944181:0-50	42	92.0	0	50	50	rs117944181
chrX	50303401	50303453	seq_b,AX-15738481,Affx-30875623,rs117944181,7:7504011,A,G,rs117944181:0-52	40	88.5	0	52	52	rs117944181
chrX	150622934	150622986	seq_b,AX-15738481,Affx-30875623,rs117944181,7:7504011,A,G,rs117944181:0-52	40	88.5	0	52	52	rs117944181
chrX	75236882	75236930	seq_b,AX-15738481,Affx-30875623,rs117944181,7:7504011,A,G,rs117944181:0-48	38	89.6	0	48	48	rs117944181
chrX	124672543	124672587	seq_b,AX-15738481,Affx-30875623,rs117944181,7:7504011,A,G,rs117944181:8-52	38	93.2	8	52	44	rs117944181
chrX	45881228	45881272	seq_b,AX-15738481,Affx-30875623,rs117944181,7:7504011,A,G,rs117944181:8-52	36	91.0	8	52	44	rs117944181
chrX	65847718	65847762	seq_b,AX-15738481,Affx-30875623,rs117944181,7:7504011,A,G,rs117944181:8-52	36	91.0	8	52	44	rs117944181
chrX	100585477	100585519	seq_b,AX-15738481,Affx-30875623,rs117944181,7:7504011,A,G,rs117944181:8-50	36	92.9	8	50	42	rs117944181
chrX	118128992	118129036	seq_b,AX-15738481,Affx-30875623,rs117944181,7:7504011,A,G,rs117944181:8-52	36	91.0	8	52	44	rs117944181
chrX	73859167	73859222	seq_b,AX-15738481,Affx-30875623,rs117944181,7:7504011,A,G,rs117944181:0-52	38	88.0	0	52	52	rs117944181
chrX	77441345	77441397	seq_b,AX-15738481,Affx-30875623,rs117944181,7:7504011,A,G,rs117944181:0-52	34	82.7	0	52	52	rs117944181
chrX	122156536	122156576	seq_b,AX-15738481,Affx-30875623,rs117944181,7:7504011,A,G,rs117944181:8-48	34	92.5	8	48	40	rs117944181
chrX	82490065	82490101	seq_b,AX-15738481,Affx-30875623,rs117944181,7:7504011,A,G,rs117944181:0-36	32	94.5	0	36	36	rs117944181
chrX	149291725	149291761	seq_b,AX-15738481,Affx-30875623,rs117944181,7:7504011,A,G,rs117944181:0-36	32	94.5	0	36	36	rs117944181
chrY	22800590	22800619	seq_b,AX-15738481,Affx-30875623,rs117944181,7:7504011,A,G,rs117944181:0-29	25	93.2	0	29	29	rs117944181
chrX	65311533	65311585	seq_b,AX-15738481,Affx-30875623,rs117944181,7:7504011,A,G,rs117944181:0-52	44	92.4	0	52	52	rs117944181
chrX	65281944	65281996	seq_b,AX-15738481,Affx-30875623,rs117944181,7:7504011,A,G,rs117944181:0-52	42	90.4	0	52	52	rs117944181
chrX	98524743	98524795	seq_b,AX-15738481,Affx-30875623,rs117944181,7:7504011,A,G,rs117944181:8-60	42	90.4	8	60	52	rs117944181
chrX	112398877	112398921	seq_b,AX-15738481,Affx-30875623,rs117944181,7:7504011,A,G,rs117944181:8-52	40	95.5	8	52	44	rs117944181
chrX	64364776	64364820	seq_b,AX-15738481,Affx-30875623,rs117944181,7:7504011,A,G,rs117944181:8-52	38	93.2	8	52	44	rs117944181
chrX	54638285	54638334	seq_b,AX-15738481,Affx-30875623,rs117944181,7:7504011,A,G,rs117944181:0-49	37	87.8	0	49	49	rs117944181
chrX	57252000	57252043	seq_b,AX-15738481,Affx-30875623,rs117944181,7:7504011,A,G,rs117944181:8-52	38	88.4	8	52	44	rs117944181
chrX	65968430	65968474	seq_b,AX-15738481,Affx-30875623,rs117944181,7:7504011,A,G,rs117944181:8-52	36	91.0	8	52	44	rs117944181
chrX	82634164	82634208	seq_b,AX-15738481,Affx-30875623,rs117944181,7:7504011,A,G,rs117944181:8-52	36	91.0	8	52	44	rs117944181
chrX	75436730	75436782	seq_b,AX-15738481,Affx-30875623,rs117944181,7:7504011,A,G,rs117944181:0-52	34	82.7	0	52	52	rs117944181
chrX	43039744	43039788	seq_b,AX-15738481,Affx-30875623,rs117944181,7:7504011,A,G,rs117944181:8-52	34	88.7	8	52	44	rs117944181
chrX	74502537	74502572	seq_b,AX-15738481,Affx-30875623,rs117944181,7:7504011,A,G,rs117944181:15-50	31	94.3	15	50	35	rs117944181
chrX	131664439	131664482	seq_b,AX-15738481,Affx-30875623,rs117944181,7:7504011,A,G,rs117944181:8-51	29	83.8	8	51	43	rs117944181
chrX	56392306	56392330	seq_b,AX-15738481,Affx-30875623,rs117944181,7:7504011,A,G,rs117944181:8-32	24	100.0	8	32	24	rs117944181
chrX	147820583	147820605	seq_b,AX-15738481,Affx-30875623,rs117944181,7:7504011,A,G,rs117944181:14-36	22	100.0	14	36	22	rs117944181
chrX	119981573	119981594	seq_b,AX-15738481,Affx-30875623,rs117944181,7:7504011,A,G,rs117944181:8-29	21	100.0	8	29	21	rs117944181
chrY	21216669	21216705	seq_a,AX-15738641,Affx-30880649,rs112238968,7:75209770,A,G,rs112238968:35-71	30	91.7	35	71	36	rs112238968
chrY	15382682	15382711	seq_a,AX-15738641,Affx-30880649,rs112238968,7:75209770,A,G,rs112238968:42-71	29	100.0	42	71	29	rs112238968
chrX	76842245	76842280	seq_a,AX-15738641,Affx-30880649,rs112238968,7:75209770,A,G,rs112238968:36-71	35	100.0	36	71	35	rs112238968
chrX	40911589	40911623	seq_a,AX-15738641,Affx-30880649,rs112238968,7:75209770,A,G,rs112238968:37-71	32	97.1	37	71	34	rs112238968
chrX	54102265	54102299	seq_a,AX-15738641,Affx-30880649,rs112238968,7:75209770,A,G,rs112238968:37-71	32	97.1	37	71	34	rs112238968
chrX	70545634	70545964	seq_a,AX-15738641,Affx-30880649,rs112238968,7:75209770,A,G,rs112238968:35-71	35	100.0	35	71	36	rs112238968
chrX	7471785	7471819	seq_a,AX-15738641,Affx-30880649,rs112238968,7:75209770,A,G,rs112238968:37-71	30	94.2	37	71	34	rs112238968
chrX	30136518	30136547	seq_a,AX-15738641,Affx-30880649,rs112238968,7:75209770,A,G,rs112238968:42-71	29	100.0	42	71	29	rs112238968
chrX	100237202	100237231	seq_a,AX-15738641,Affx-30880649,rs112238968,7:75209770,A,G,rs112238968:42-71	29	100.0	42	71	29	rs112238968
chrX	132044888	132045064	seq_a,AX-15738641,Affx-30880649,rs112238968,7:75209770,A,G,rs112238968:32-71	33	97.3	32	71	39	rs112238968
chrX	123027095	123027121	seq_a,AX-15738641,Affx-30880649,rs112238968,7:75209770,A,G,rs112238968:45-71	26	100.0	45	71	26	rs112238968
chrX	73133905	73133934	seq_a,AX-15738641,Affx-30880649,rs112238968,7:75209770,A,G,rs112238968:42-71	25	93.2	42	71	29	rs112238968
chrX	55249345	55249369	seq_a,AX-15738641,Affx-30880649,rs112238968,7:75209770,A,G,rs112238968:32-56	22	95.9	32	56	24	rs112238968
chrX	23672835	23672901	seq_a,AX-15738641,Affx-30880649,rs112238968,7:75209770,A,G,rs112238968:45-71	25	100.0	45	71	26	rs112238968
chrY	414107	414136	seq_a,AX-15738641,Affx-30880649,rs112238968,7:75209770,A,G,rs112238968:42-71	29	100.0	42	71	29	rs112238968
chrY	19480120	19480151	seq_a,AX-15738641,Affx-30880649,rs112238968,7:75209770,A,G,rs112238968:40-71	25	90.4	40	71	31	rs112238968
chrX	24525191	24525226	seq_a,AX-15738641,Affx-30880649,rs112238968,7:75209770,A,G,rs112238968:36-71	35	100.0	36	71	35	rs112238968
chrX	117309742	117309777	seq_a,AX-15738641,Affx-30880649,rs112238968,7:75209770,A,G,rs112238968:36-71	33	97.2	36	71	35	rs112238968
chrX	54560579	54560611	seq_a,AX-15738641,Affx-30880649,rs112238968,7:75209770,A,G,rs112238968:39-71	32	100.0	39	71	32	rs112238968
chrX	82030290	82030323	seq_a,AX-15738641,Affx-30880649,rs112238968,7:75209770,A,G,rs112238968:38-71	31	97.0	38	71	33	rs112238968
chrX	48245525	48245557	seq_a,AX-15738641,Affx-30880649,rs112238968,7:75209770,A,G,rs112238968:39-71	30	96.9	39	71	32	rs112238968
chrX	106098014	106098046	seq_a,AX-15738641,Affx-30880649,rs112238968,7:75209770,A,G,rs112238968:36-68	30	96.9	36	68	32	rs112238968
chrX	137478666	137478701	seq_a,AX-15738641,Affx-30880649,rs112238968,7:75209770,A,G,rs112238968:35-70	29	91.5	35	70	35	rs112238968
chrX	104290510	104290543	seq_a,AX-15738641,Affx-30880649,rs112238968,7:75209770,A,G,rs112238968:38-71	29	94.0	38	71	33	rs112238968
chrX	464107	464136	seq_a,AX-15738641,Affx-30880649,rs112238968,7:75209770,A,G,rs112238968:42-71	29	100.0	42	71	29	rs112238968
chrX	57180972	57181007	seq_a,AX-15738641,Affx-30880649,rs112238968,7:75209770,A,G,rs112238968:35-70	27	88.6	35	70	35	rs112238968
chrX	33366305	33366712	seq_a,AX-15738641,Affx-30880649,rs112238968,7:75209770,A,G,rs112238968:36-71	32	97.1	36	71	35	rs112238968
chrX	16760540	16760568	seq_a,AX-15738641,Affx-30880649,rs112238968,7:75209770,A,G,rs112238968:43-71	26	96.5	43	71	28	rs112238968
chrX	118450565	118450589	seq_a,AX-15738641,Affx-30880649,rs112238968,7:75209770,A,G,rs112238968:42-66	24	100.0	42	66	24	rs112238968
chrX	49046240	49046266	seq_a,AX-15738641,Affx-30880649,rs112238968,7:75209770,A,G,rs112238968:45-71	24	96.2	45	71	26	rs112238968
chrY	15382682	15382711	seq_b,AX-15738641,Affx-30880649,rs112238968,7:75209770,A,G,rs112238968:42-71	29	100.0	42	71	29	rs112238968
chrY	21216670	21216705	seq_b,AX-15738641,Affx-30880649,rs112238968,7:75209770,A,G,rs112238968:36-71	29	91.5	36	71	35	rs112238968
chrX	76842245	76842280	seq_b,AX-15738641,Affx-30880649,rs112238968,7:75209770,A,G,rs112238968:36-71	35	100.0	36	71	35	rs112238968
chrX	40911589	40911623	seq_b,AX-15738641,Affx-30880649,rs112238968,7:75209770,A,G,rs112238968:37-71	32	97.1	37	71	34	rs112238968
chrX	54102265	54102299	seq_b,AX-15738641,Affx-30880649,rs112238968,7:75209770,A,G,rs112238968:37-71	32	97.1	37	71	34	rs112238968
chrX	7471785	7471819	seq_b,AX-15738641,Affx-30880649,rs112238968,7:75209770,A,G,rs112238968:37-71	30	94.2	37	71	34	rs112238968
chrX	70545635	70545964	seq_b,AX-15738641,Affx-30880649,rs112238968,7:75209770,A,G,rs112238968:36-71	34	100.0	36	71	35	rs112238968
chrX	100237202	100237231	seq_b,AX-15738641,Affx-30880649,rs112238968,7:75209770,A,G,rs112238968:42-71	29	100.0	42	71	29	rs112238968
chrX	30136518	30136547	seq_b,AX-15738641,Affx-30880649,rs112238968,7:75209770,A,G,rs112238968:42-71	29	100.0	42	71	29	rs112238968
chrX	123027095	123027121	seq_b,AX-15738641,Affx-30880649,rs112238968,7:75209770,A,G,rs112238968:45-71	26	100.0	45	71	26	rs112238968
chrX	73133905	73133934	seq_b,AX-15738641,Affx-30880649,rs112238968,7:75209770,A,G,rs112238968:42-71	25	93.2	42	71	29	rs112238968
chrX	132044900	132045064	seq_b,AX-15738641,Affx-30880649,rs112238968,7:75209770,A,G,rs112238968:42-71	28	100.0	42	71	29	rs112238968
chrX	23672835	23672901	seq_b,AX-15738641,Affx-30880649,rs112238968,7:75209770,A,G,rs112238968:45-71	25	100.0	45	71	26	rs112238968
chrY	414107	414136	seq_b,AX-15738641,Affx-30880649,rs112238968,7:75209770,A,G,rs112238968:42-71	29	100.0	42	71	29	rs112238968
chrY	19480120	19480151	seq_b,AX-15738641,Affx-30880649,rs112238968,7:75209770,A,G,rs112238968:40-71	25	90.4	40	71	31	rs112238968
chrX	24525191	24525226	seq_b,AX-15738641,Affx-30880649,rs112238968,7:75209770,A,G,rs112238968:36-71	35	100.0	36	71	35	rs112238968
chrX	117309742	117309777	seq_b,AX-15738641,Affx-30880649,rs112238968,7:75209770,A,G,rs112238968:36-71	33	97.2	36	71	35	rs112238968
chrX	54560579	54560611	seq_b,AX-15738641,Affx-30880649,rs112238968,7:75209770,A,G,rs112238968:39-71	32	100.0	39	71	32	rs112238968
chrX	82030290	82030323	seq_b,AX-15738641,Affx-30880649,rs112238968,7:75209770,A,G,rs112238968:38-71	31	97.0	38	71	33	rs112238968
chrX	151439700	151439741	seq_b,AX-15738641,Affx-30880649,rs112238968,7:75209770,A,G,rs112238968:30-71	31	87.9	30	71	41	rs112238968
chrX	48245525	48245557	seq_b,AX-15738641,Affx-30880649,rs112238968,7:75209770,A,G,rs112238968:39-71	30	96.9	39	71	32	rs112238968
chrX	106098014	106098046	seq_b,AX-15738641,Affx-30880649,rs112238968,7:75209770,A,G,rs112238968:36-68	30	96.9	36	68	32	rs112238968
chrX	104290510	104290543	seq_b,AX-15738641,Affx-30880649,rs112238968,7:75209770,A,G,rs112238968:38-71	29	94.0	38	71	33	rs112238968
chrX	464107	464136	seq_b,AX-15738641,Affx-30880649,rs112238968,7:75209770,A,G,rs112238968:42-71	29	100.0	42	71	29	rs112238968
chrX	33366305	33366712	seq_b,AX-15738641,Affx-30880649,rs112238968,7:75209770,A,G,rs112238968:36-71	32	97.1	36	71	35	rs112238968
chrX	57180972	57181006	seq_b,AX-15738641,Affx-30880649,rs112238968,7:75209770,A,G,rs112238968:36-70	26	88.3	36	70	34	rs112238968
chrX	16760540	16760568	seq_b,AX-15738641,Affx-30880649,rs112238968,7:75209770,A,G,rs112238968:43-71	26	96.5	43	71	28	rs112238968
chrX	118450565	118450589	seq_b,AX-15738641,Affx-30880649,rs112238968,7:75209770,A,G,rs112238968:42-66	24	100.0	42	66	24	rs112238968
chrX	49046240	49046266	seq_b,AX-15738641,Affx-30880649,rs112238968,7:75209770,A,G,rs112238968:45-71	24	96.2	45	71	26	rs112238968
chrX	16399519	16399653	seq_a,AX-15738758,Affx-30881885,rs2696209,7:75302186,T,C,rs2696209:1-48	32	97.1	1	48	47	rs2696209
chrY	17114443	17114466	seq_b,AX-15738792,Affx-3088243,rs7905690,10:3262682,T,C,rs7905690:27-49	21	100.0	27	49	22	rs7905690
chrX	20105128	20105148	seq_a,AX-15738803,Affx-30882582,rs7777461,7:75348044,T,C,rs7777461:30-50	20	100.0	30	50	20	rs7777461
chrY	9420164	9420186	seq_a,AX-15738839,Affx-30883006,rs66524475,7:75382646,A,G,rs66524475:49-71	22	100.0	49	71	22	rs66524475
chrX	109275094	109275116	seq_a,AX-15738839,Affx-30883006,rs66524475,7:75382646,A,G,rs66524475:49-71	22	100.0	49	71	22	rs66524475
chrX	96233349	96233371	seq_a,AX-15738839,Affx-30883006,rs66524475,7:75382646,A,G,rs66524475:49-71	22	100.0	49	71	22	rs66524475
chrX	46657864	46657886	seq_a,AX-15738839,Affx-30883006,rs66524475,7:75382646,A,G,rs66524475:49-71	22	100.0	49	71	22	rs66524475
chrX	31141710	31141739	seq_a,AX-15738839,Affx-30883006,rs66524475,7:75382646,A,G,rs66524475:31-57	23	96.2	31	57	26	rs66524475
chrX	101240751	101240771	seq_a,AX-15738839,Affx-30883006,rs66524475,7:75382646,A,G,rs66524475:51-71	20	100.0	51	71	20	rs66524475
chrX	81533610	81533632	seq_a,AX-15738839,Affx-30883006,rs66524475,7:75382646,A,G,rs66524475:49-71	20	95.5	49	71	22	rs66524475
chrY	9420164	9420186	seq_b,AX-15738839,Affx-30883006,rs66524475,7:75382646,A,G,rs66524475:49-71	22	100.0	49	71	22	rs66524475
chrX	109275094	109275116	seq_b,AX-15738839,Affx-30883006,rs66524475,7:75382646,A,G,rs66524475:49-71	22	100.0	49	71	22	rs66524475
chrX	96233349	96233371	seq_b,AX-15738839,Affx-30883006,rs66524475,7:75382646,A,G,rs66524475:49-71	22	100.0	49	71	22	rs66524475
chrX	46657864	46657886	seq_b,AX-15738839,Affx-30883006,rs66524475,7:75382646,A,G,rs66524475:49-71	22	100.0	49	71	22	rs66524475
chrX	101240751	101240771	seq_b,AX-15738839,Affx-30883006,rs66524475,7:75382646,A,G,rs66524475:51-71	20	100.0	51	71	20	rs66524475
chrX	81533610	81533632	seq_b,AX-15738839,Affx-30883006,rs66524475,7:75382646,A,G,rs66524475:49-71	20	95.5	49	71	22	rs66524475
chrY	4417886	4417928	seq_a,AX-15738893,Affx-30883735,rs73140282,7:75434362,A,G,rs73140282:1-43	30	85.8	1	43	42	rs73140282
chrY	16957002	16957024	seq_a,AX-15738893,Affx-30883735,rs73140282,7:75434362,A,G,rs73140282:0-22	22	100.0	0	22	22	rs73140282
chrX	73311822	73311865	seq_a,AX-15738893,Affx-30883735,rs73140282,7:75434362,A,G,rs73140282:0-43	35	90.7	0	43	43	rs73140282
chrX	90229389	90229431	seq_a,AX-15738893,Affx-30883735,rs73140282,7:75434362,A,G,rs73140282:1-43	30	85.8	1	43	42	rs73140282
chrX	107717725	107717768	seq_a,AX-15738893,Affx-30883735,rs73140282,7:75434362,A,G,rs73140282:0-43	33	97.3	0	43	43	rs73140282
chrX	81248243	81248267	seq_a,AX-15738893,Affx-30883735,rs73140282,7:75434362,A,G,rs73140282:0-24	24	100.0	0	24	24	rs73140282
chrX	5806888	5806931	seq_a,AX-15738893,Affx-30883735,rs73140282,7:75434362,A,G,rs73140282:0-43	33	88.4	0	43	43	rs73140282
chrX	124018688	124018731	seq_a,AX-15738893,Affx-30883735,rs73140282,7:75434362,A,G,rs73140282:0-43	29	83.8	0	43	43	rs73140282
chrX	130968018	130968042	seq_a,AX-15738893,Affx-30883735,rs73140282,7:75434362,A,G,rs73140282:0-24	24	100.0	0	24	24	rs73140282
chrX	43775284	43775308	seq_a,AX-15738893,Affx-30883735,rs73140282,7:75434362,A,G,rs73140282:0-24	24	100.0	0	24	24	rs73140282
chrX	46426496	46426519	seq_a,AX-15738893,Affx-30883735,rs73140282,7:75434362,A,G,rs73140282:0-23	23	100.0	0	23	23	rs73140282
chrX	141961191	141961213	seq_a,AX-15738893,Affx-30883735,rs73140282,7:75434362,A,G,rs73140282:0-22	22	100.0	0	22	22	rs73140282
chrY	4417886	4417908	seq_b,AX-15738893,Affx-30883735,rs73140282,7:75434362,A,G,rs73140282:1-23	22	100.0	1	23	22	rs73140282
chrY	16957002	16957024	seq_b,AX-15738893,Affx-30883735,rs73140282,7:75434362,A,G,rs73140282:0-22	22	100.0	0	22	22	rs73140282
chrX	73311822	73311865	seq_b,AX-15738893,Affx-30883735,rs73140282,7:75434362,A,G,rs73140282:0-43	33	88.4	0	43	43	rs73140282
chrX	81248243	81248267	seq_b,AX-15738893,Affx-30883735,rs73140282,7:75434362,A,G,rs73140282:0-24	24	100.0	0	24	24	rs73140282
chrX	90229389	90229411	seq_b,AX-15738893,Affx-30883735,rs73140282,7:75434362,A,G,rs73140282:1-23	22	100.0	1	23	22	rs73140282
chrX	107717725	107717747	seq_b,AX-15738893,Affx-30883735,rs73140282,7:75434362,A,G,rs73140282:0-22	22	100.0	0	22	22	rs73140282
chrX	130968018	130968042	seq_b,AX-15738893,Affx-30883735,rs73140282,7:75434362,A,G,rs73140282:0-24	24	100.0	0	24	24	rs73140282
chrX	43775284	43775308	seq_b,AX-15738893,Affx-30883735,rs73140282,7:75434362,A,G,rs73140282:0-24	24	100.0	0	24	24	rs73140282
chrX	5806907	5806931	seq_b,AX-15738893,Affx-30883735,rs73140282,7:75434362,A,G,rs73140282:0-24	24	100.0	0	24	24	rs73140282
chrX	46426496	46426519	seq_b,AX-15738893,Affx-30883735,rs73140282,7:75434362,A,G,rs73140282:0-23	23	100.0	0	23	23	rs73140282
chrX	141961191	141961213	seq_b,AX-15738893,Affx-30883735,rs73140282,7:75434362,A,G,rs73140282:0-22	22	100.0	0	22	22	rs73140282
chrX	110889952	110889972	seq_b,AX-15738893,Affx-30883735,rs73140282,7:75434362,A,G,rs73140282:2-22	20	100.0	2	22	20	rs73140282
chrX	51742951	51742972	seq_a,AX-15738940,Affx-30884415,rs118040706,7:75487187,T,C,rs118040706:50-71	21	100.0	50	71	21	rs118040706
chrX	44590103	44590123	seq_a,AX-15738940,Affx-30884415,rs118040706,7:75487187,T,C,rs118040706:51-71	20	100.0	51	71	20	rs118040706
chrX	51742951	51742972	seq_b,AX-15738940,Affx-30884415,rs118040706,7:75487187,T,C,rs118040706:50-71	21	100.0	50	71	21	rs118040706
chrX	44590103	44590123	seq_b,AX-15738940,Affx-30884415,rs118040706,7:75487187,T,C,rs118040706:51-71	20	100.0	51	71	20	rs118040706
chrY	4103339	4103362	seq_a,AX-15738962,Affx-30884992,rs7804532,7:7571094,C,G,rs7804532:48-71	21	95.7	48	71	23	rs7804532
chrX	89909383	89909406	seq_a,AX-15738962,Affx-30884992,rs7804532,7:7571094,C,G,rs7804532:48-71	21	95.7	48	71	23	rs7804532
chrY	4103339	4103362	seq_b,AX-15738962,Affx-30884992,rs7804532,7:7571094,C,G,rs7804532:48-71	21	95.7	48	71	23	rs7804532
chrX	89909383	89909406	seq_b,AX-15738962,Affx-30884992,rs7804532,7:7571094,C,G,rs7804532:48-71	21	95.7	48	71	23	rs7804532
chrY	1655546	1655576	seq_a,AX-15739039,Affx-30886467,rs74754384,7:75659621,A,G,rs74754384:0-30	28	96.7	0	30	30	rs74754384
chrY	2073921	2073947	seq_a,AX-15739039,Affx-30886467,rs74754384,7:75659621,A,G,rs74754384:0-26	26	100.0	0	26	26	rs74754384
chrY	5770795	5770817	seq_a,AX-15739039,Affx-30886467,rs74754384,7:75659621,A,G,rs74754384:0-22	22	100.0	0	22	22	rs74754384
chrY	59225555	59225578	seq_a,AX-15739039,Affx-30886467,rs74754384,7:75659621,A,G,rs74754384:0-23	21	95.7	0	23	23	rs74754384
chrY	21167420	21167442	seq_a,AX-15739039,Affx-30886467,rs74754384,7:75659621,A,G,rs74754384:0-22	20	95.5	0	22	22	rs74754384
chrY	14350285	14350307	seq_a,AX-15739039,Affx-30886467,rs74754384,7:75659621,A,G,rs74754384:0-22	20	95.5	0	22	22	rs74754384
chrY	2102885	2102907	seq_a,AX-15739039,Affx-30886467,rs74754384,7:75659621,A,G,rs74754384:0-22	20	95.5	0	22	22	rs74754384
chrX	46237601	46237631	seq_a,AX-15739039,Affx-30886467,rs74754384,7:75659621,A,G,rs74754384:0-30	30	100.0	0	30	30	rs74754384
chrX	70396570	70396601	seq_a,AX-15739039,Affx-30886467,rs74754384,7:75659621,A,G,rs74754384:0-31	29	96.8	0	31	31	rs74754384
chrX	126208318	126208351	seq_a,AX-15739039,Affx-30886467,rs74754384,7:75659621,A,G,rs74754384:0-33	29	94.0	0	33	33	rs74754384
chrX	1705546	1705576	seq_a,AX-15739039,Affx-30886467,rs74754384,7:75659621,A,G,rs74754384:0-30	28	96.7	0	30	30	rs74754384
chrX	3695981	3696011	seq_a,AX-15739039,Affx-30886467,rs74754384,7:75659621,A,G,rs74754384:0-30	28	96.7	0	30	30	rs74754384
chrX	36512231	36512261	seq_a,AX-15739039,Affx-30886467,rs74754384,7:75659621,A,G,rs74754384:0-30	28	96.7	0	30	30	rs74754384
chrX	123312461	123312491	seq_a,AX-15739039,Affx-30886467,rs74754384,7:75659621,A,G,rs74754384:0-30	28	96.7	0	30	30	rs74754384
chrX	146611801	146611829	seq_a,AX-15739039,Affx-30886467,rs74754384,7:75659621,A,G,rs74754384:0-28	28	100.0	0	28	28	rs74754384
chrX	6778646	6778673	seq_a,AX-15739039,Affx-30886467,rs74754384,7:75659621,A,G,rs74754384:0-27	27	100.0	0	27	27	rs74754384
chrX	111260375	111260404	seq_a,AX-15739039,Affx-30886467,rs74754384,7:75659621,A,G,rs74754384:0-29	27	96.6	0	29	29	rs74754384
chrX	122889445	122889472	seq_a,AX-15739039,Affx-30886467,rs74754384,7:75659621,A,G,rs74754384:0-27	27	100.0	0	27	27	rs74754384
chrX	136329071	136329098	seq_a,AX-15739039,Affx-30886467,rs74754384,7:75659621,A,G,rs74754384:0-27	27	100.0	0	27	27	rs74754384
chrX	2123921	2123947	seq_a,AX-15739039,Affx-30886467,rs74754384,7:75659621,A,G,rs74754384:0-26	26	100.0	0	26	26	rs74754384
chrX	7085390	7085420	seq_a,AX-15739039,Affx-30886467,rs74754384,7:75659621,A,G,rs74754384:0-30	26	93.4	0	30	30	rs74754384
chrX	13939831	13939861	seq_a,AX-15739039,Affx-30886467,rs74754384,7:75659621,A,G,rs74754384:0-30	26	93.4	0	30	30	rs74754384
chrX	31638665	31638691	seq_a,AX-15739039,Affx-30886467,rs74754384,7:75659621,A,G,rs74754384:0-26	26	100.0	0	26	26	rs74754384
chrY	1382180	1382210	seq_a,AX-15739039,Affx-30886467,rs74754384,7:75659621,A,G,rs74754384:0-30	30	100.0	0	30	30	rs74754384
chrY	9092610	9092636	seq_a,AX-15739039,Affx-30886467,rs74754384,7:75659621,A,G,rs74754384:0-26	24	96.2	0	26	26	rs74754384
chrY	4908043	4908065	seq_a,AX-15739039,Affx-30886467,rs74754384,7:75659621,A,G,rs74754384:0-22	20	95.5	0	22	22	rs74754384
chrX	1432180	1432210	seq_a,AX-15739039,Affx-30886467,rs74754384,7:75659621,A,G,rs74754384:0-30	30	100.0	0	30	30	rs74754384
chrX	23997100	23997130	seq_a,AX-15739039,Affx-30886467,rs74754384,7:75659621,A,G,rs74754384:0-30	30	100.0	0	30	30	rs74754384
chrX	44611590	44611620	seq_a,AX-15739039,Affx-30886467,rs74754384,7:75659621,A,G,rs74754384:1-31	30	100.0	1	31	30	rs74754384
chrX	9238811	9238841	seq_a,AX-15739039,Affx-30886467,rs74754384,7:75659621,A,G,rs74754384:0-30	28	96.7	0	30	30	rs74754384
chrX	17909356	17909386	seq_a,AX-15739039,Affx-30886467,rs74754384,7:75659621,A,G,rs74754384:0-30	28	96.7	0	30	30	rs74754384
chrX	28304986	28305016	seq_a,AX-15739039,Affx-30886467,rs74754384,7:75659621,A,G,rs74754384:0-30	28	96.7	0	30	30	rs74754384
chrX	33241281	33241311	seq_a,AX-15739039,Affx-30886467,rs74754384,7:75659621,A,G,rs74754384:0-30	28	96.7	0	30	30	rs74754384
chrX	40472565	40472595	seq_a,AX-15739039,Affx-30886467,rs74754384,7:75659621,A,G,rs74754384:0-30	28	96.7	0	30	30	rs74754384
chrX	53315975	53316005	seq_a,AX-15739039,Affx-30886467,rs74754384,7:75659621,A,G,rs74754384:0-30	28	96.7	0	30	30	rs74754384
chrX	86399383	86399411	seq_a,AX-15739039,Affx-30886467,rs74754384,7:75659621,A,G,rs74754384:0-28	28	100.0	0	28	28	rs74754384
chrX	145484501	145484531	seq_a,AX-15739039,Affx-30886467,rs74754384,7:75659621,A,G,rs74754384:0-30	28	96.7	0	30	30	rs74754384
chrX	30751615	30751646	seq_a,AX-15739039,Affx-30886467,rs74754384,7:75659621,A,G,rs74754384:0-31	27	93.6	0	31	31	rs74754384
chrX	19953155	19953185	seq_a,AX-15739039,Affx-30886467,rs74754384,7:75659621,A,G,rs74754384:0-30	26	93.4	0	30	30	rs74754384
chrX	40040856	40040886	seq_a,AX-15739039,Affx-30886467,rs74754384,7:75659621,A,G,rs74754384:0-30	26	93.4	0	30	30	rs74754384
chrX	44587105	44587135	seq_a,AX-15739039,Affx-30886467,rs74754384,7:75659621,A,G,rs74754384:0-30	26	93.4	0	30	30	rs74754384
chrX	46019671	46019701	seq_a,AX-15739039,Affx-30886467,rs74754384,7:75659621,A,G,rs74754384:0-30	26	93.4	0	30	30	rs74754384
chrY	1655546	1655576	seq_b,AX-15739039,Affx-30886467,rs74754384,7:75659621,A,G,rs74754384:0-30	28	96.7	0	30	30	rs74754384
chrY	2073921	2073947	seq_b,AX-15739039,Affx-30886467,rs74754384,7:75659621,A,G,rs74754384:0-26	26	100.0	0	26	26	rs74754384
chrY	5770795	5770817	seq_b,AX-15739039,Affx-30886467,rs74754384,7:75659621,A,G,rs74754384:0-22	22	100.0	0	22	22	rs74754384
chrY	59225555	59225578	seq_b,AX-15739039,Affx-30886467,rs74754384,7:75659621,A,G,rs74754384:0-23	21	95.7	0	23	23	rs74754384
chrY	21167420	21167442	seq_b,AX-15739039,Affx-30886467,rs74754384,7:75659621,A,G,rs74754384:0-22	20	95.5	0	22	22	rs74754384
chrY	14350285	14350307	seq_b,AX-15739039,Affx-30886467,rs74754384,7:75659621,A,G,rs74754384:0-22	20	95.5	0	22	22	rs74754384
chrY	2102885	2102907	seq_b,AX-15739039,Affx-30886467,rs74754384,7:75659621,A,G,rs74754384:0-22	20	95.5	0	22	22	rs74754384
chrX	46237601	46237631	seq_b,AX-15739039,Affx-30886467,rs74754384,7:75659621,A,G,rs74754384:0-30	30	100.0	0	30	30	rs74754384
chrX	70396570	70396601	seq_b,AX-15739039,Affx-30886467,rs74754384,7:75659621,A,G,rs74754384:0-31	29	96.8	0	31	31	rs74754384
chrX	126208318	126208351	seq_b,AX-15739039,Affx-30886467,rs74754384,7:75659621,A,G,rs74754384:0-33	29	94.0	0	33	33	rs74754384
chrX	1705546	1705576	seq_b,AX-15739039,Affx-30886467,rs74754384,7:75659621,A,G,rs74754384:0-30	28	96.7	0	30	30	rs74754384
chrX	3695981	3696011	seq_b,AX-15739039,Affx-30886467,rs74754384,7:75659621,A,G,rs74754384:0-30	28	96.7	0	30	30	rs74754384
chrX	36512231	36512261	seq_b,AX-15739039,Affx-30886467,rs74754384,7:75659621,A,G,rs74754384:0-30	28	96.7	0	30	30	rs74754384
chrX	123312461	123312491	seq_b,AX-15739039,Affx-30886467,rs74754384,7:75659621,A,G,rs74754384:0-30	28	96.7	0	30	30	rs74754384
chrX	146611801	146611829	seq_b,AX-15739039,Affx-30886467,rs74754384,7:75659621,A,G,rs74754384:0-28	28	100.0	0	28	28	rs74754384
chrX	6778646	6778673	seq_b,AX-15739039,Affx-30886467,rs74754384,7:75659621,A,G,rs74754384:0-27	27	100.0	0	27	27	rs74754384
chrX	111260375	111260404	seq_b,AX-15739039,Affx-30886467,rs74754384,7:75659621,A,G,rs74754384:0-29	27	96.6	0	29	29	rs74754384
chrX	122889445	122889472	seq_b,AX-15739039,Affx-30886467,rs74754384,7:75659621,A,G,rs74754384:0-27	27	100.0	0	27	27	rs74754384
chrX	136329071	136329098	seq_b,AX-15739039,Affx-30886467,rs74754384,7:75659621,A,G,rs74754384:0-27	27	100.0	0	27	27	rs74754384
chrX	2123921	2123947	seq_b,AX-15739039,Affx-30886467,rs74754384,7:75659621,A,G,rs74754384:0-26	26	100.0	0	26	26	rs74754384
chrX	7085390	7085420	seq_b,AX-15739039,Affx-30886467,rs74754384,7:75659621,A,G,rs74754384:0-30	26	93.4	0	30	30	rs74754384
chrX	13939831	13939861	seq_b,AX-15739039,Affx-30886467,rs74754384,7:75659621,A,G,rs74754384:0-30	26	93.4	0	30	30	rs74754384
chrX	31638665	31638691	seq_b,AX-15739039,Affx-30886467,rs74754384,7:75659621,A,G,rs74754384:0-26	26	100.0	0	26	26	rs74754384
chrY	1382180	1382210	seq_b,AX-15739039,Affx-30886467,rs74754384,7:75659621,A,G,rs74754384:0-30	30	100.0	0	30	30	rs74754384
chrY	9092610	9092636	seq_b,AX-15739039,Affx-30886467,rs74754384,7:75659621,A,G,rs74754384:0-26	24	96.2	0	26	26	rs74754384
chrY	4908043	4908065	seq_b,AX-15739039,Affx-30886467,rs74754384,7:75659621,A,G,rs74754384:0-22	20	95.5	0	22	22	rs74754384
chrX	1432180	1432210	seq_b,AX-15739039,Affx-30886467,rs74754384,7:75659621,A,G,rs74754384:0-30	30	100.0	0	30	30	rs74754384
chrX	23997100	23997130	seq_b,AX-15739039,Affx-30886467,rs74754384,7:75659621,A,G,rs74754384:0-30	30	100.0	0	30	30	rs74754384
chrX	44611590	44611620	seq_b,AX-15739039,Affx-30886467,rs74754384,7:75659621,A,G,rs74754384:1-31	30	100.0	1	31	30	rs74754384
chrX	9238811	9238841	seq_b,AX-15739039,Affx-30886467,rs74754384,7:75659621,A,G,rs74754384:0-30	28	96.7	0	30	30	rs74754384
chrX	17909356	17909386	seq_b,AX-15739039,Affx-30886467,rs74754384,7:75659621,A,G,rs74754384:0-30	28	96.7	0	30	30	rs74754384
chrX	28304986	28305016	seq_b,AX-15739039,Affx-30886467,rs74754384,7:75659621,A,G,rs74754384:0-30	28	96.7	0	30	30	rs74754384
chrX	33241281	33241311	seq_b,AX-15739039,Affx-30886467,rs74754384,7:75659621,A,G,rs74754384:0-30	28	96.7	0	30	30	rs74754384
chrX	40472565	40472595	seq_b,AX-15739039,Affx-30886467,rs74754384,7:75659621,A,G,rs74754384:0-30	28	96.7	0	30	30	rs74754384
chrX	53315975	53316005	seq_b,AX-15739039,Affx-30886467,rs74754384,7:75659621,A,G,rs74754384:0-30	28	96.7	0	30	30	rs74754384
chrX	86399383	86399411	seq_b,AX-15739039,Affx-30886467,rs74754384,7:75659621,A,G,rs74754384:0-28	28	100.0	0	28	28	rs74754384
chrX	145484501	145484531	seq_b,AX-15739039,Affx-30886467,rs74754384,7:75659621,A,G,rs74754384:0-30	28	96.7	0	30	30	rs74754384
chrX	30751615	30751646	seq_b,AX-15739039,Affx-30886467,rs74754384,7:75659621,A,G,rs74754384:0-31	27	93.6	0	31	31	rs74754384
chrX	19953155	19953185	seq_b,AX-15739039,Affx-30886467,rs74754384,7:75659621,A,G,rs74754384:0-30	26	93.4	0	30	30	rs74754384
chrX	40040856	40040886	seq_b,AX-15739039,Affx-30886467,rs74754384,7:75659621,A,G,rs74754384:0-30	26	93.4	0	30	30	rs74754384
chrX	44587105	44587135	seq_b,AX-15739039,Affx-30886467,rs74754384,7:75659621,A,G,rs74754384:0-30	26	93.4	0	30	30	rs74754384
chrX	46019671	46019701	seq_b,AX-15739039,Affx-30886467,rs74754384,7:75659621,A,G,rs74754384:0-30	26	93.4	0	30	30	rs74754384
chrY	13959538	13959573	seq_a,AX-15739092,Affx-30887341,rs118108758,7:75734498,T,C,rs118108758:36-71	27	88.6	36	71	35	rs118108758
chrY	103722	103752	seq_a,AX-15739092,Affx-30887341,rs118108758,7:75734498,T,C,rs118108758:41-71	24	90.0	41	71	30	rs118108758
chrY	24987	25017	seq_a,AX-15739092,Affx-30887341,rs118108758,7:75734498,T,C,rs118108758:41-71	24	90.0	41	71	30	rs118108758
chrY	2941620	2941641	seq_a,AX-15739092,Affx-30887341,rs118108758,7:75734498,T,C,rs118108758:50-71	21	100.0	50	71	21	rs118108758
chrX	22953227	22953266	seq_a,AX-15739092,Affx-30887341,rs118108758,7:75734498,T,C,rs118108758:32-71	35	94.9	32	71	39	rs118108758
chrX	86259407	86259447	seq_a,AX-15739092,Affx-30887341,rs118108758,7:75734498,T,C,rs118108758:31-71	34	92.5	31	71	40	rs118108758
chrX	114490810	114490858	seq_a,AX-15739092,Affx-30887341,rs118108758,7:75734498,T,C,rs118108758:23-71	32	83.4	23	71	48	rs118108758
chrX	18798890	18798929	seq_a,AX-15739092,Affx-30887341,rs118108758,7:75734498,T,C,rs118108758:32-71	31	89.8	32	71	39	rs118108758
chrX	47117171	47117212	seq_a,AX-15739092,Affx-30887341,rs118108758,7:75734498,T,C,rs118108758:30-71	31	87.9	30	71	41	rs118108758
chrX	45892514	45892553	seq_a,AX-15739092,Affx-30887341,rs118108758,7:75734498,T,C,rs118108758:32-71	29	87.2	32	71	39	rs118108758
chrX	74987	75017	seq_a,AX-15739092,Affx-30887341,rs118108758,7:75734498,T,C,rs118108758:41-71	24	90.0	41	71	30	rs118108758
chrX	153722	153752	seq_a,AX-15739092,Affx-30887341,rs118108758,7:75734498,T,C,rs118108758:41-71	24	90.0	41	71	30	rs118108758
chrX	126771997	126772018	seq_a,AX-15739092,Affx-30887341,rs118108758,7:75734498,T,C,rs118108758:50-71	21	100.0	50	71	21	rs118108758
chrX	48314700	48314721	seq_a,AX-15739092,Affx-30887341,rs118108758,7:75734498,T,C,rs118108758:50-71	21	100.0	50	71	21	rs118108758
chrX	47619922	47619943	seq_a,AX-15739092,Affx-30887341,rs118108758,7:75734498,T,C,rs118108758:50-71	21	100.0	50	71	21	rs118108758
chrX	18970185	18970223	seq_a,AX-15739092,Affx-30887341,rs118108758,7:75734498,T,C,rs118108758:36-71	26	96.5	36	71	35	rs118108758
chrX	73493350	73493380	seq_a,AX-15739092,Affx-30887341,rs118108758,7:75734498,T,C,rs118108758:32-63	24	88.5	32	63	31	rs118108758
chrX	4641342	4641362	seq_a,AX-15739092,Affx-30887341,rs118108758,7:75734498,T,C,rs118108758:51-71	20	100.0	51	71	20	rs118108758
chrY	20436302	20436341	seq_a,AX-15739092,Affx-30887341,rs118108758,7:75734498,T,C,rs118108758:32-71	35	94.9	32	71	39	rs118108758
chrY	28597775	28597806	seq_a,AX-15739092,Affx-30887341,rs118108758,7:75734498,T,C,rs118108758:32-63	27	93.6	32	63	31	rs118108758
chrX	135346407	135346448	seq_a,AX-15739092,Affx-30887341,rs118108758,7:75734498,T,C,rs118108758:30-71	37	95.2	30	71	41	rs118108758
chrX	131943277	131943316	seq_a,AX-15739092,Affx-30887341,rs118108758,7:75734498,T,C,rs118108758:32-71	33	92.4	32	71	39	rs118108758
chrX	20182763	20182798	seq_a,AX-15739092,Affx-30887341,rs118108758,7:75734498,T,C,rs118108758:36-71	31	94.3	36	71	35	rs118108758
chrX	152023799	152023820	seq_a,AX-15739092,Affx-30887341,rs118108758,7:75734498,T,C,rs118108758:50-71	21	100.0	50	71	21	rs118108758
chrX	88361762	88361782	seq_a,AX-15739092,Affx-30887341,rs118108758,7:75734498,T,C,rs118108758:43-63	20	100.0	43	63	20	rs118108758
chrY	13959535	13959573	seq_b,AX-15739092,Affx-30887341,rs118108758,7:75734498,T,C,rs118108758:33-71	30	89.5	33	71	38	rs118108758
chrY	103722	103752	seq_b,AX-15739092,Affx-30887341,rs118108758,7:75734498,T,C,rs118108758:41-71	24	90.0	41	71	30	rs118108758
chrY	24987	25017	seq_b,AX-15739092,Affx-30887341,rs118108758,7:75734498,T,C,rs118108758:41-71	24	90.0	41	71	30	rs118108758
chrY	2941620	2941641	seq_b,AX-15739092,Affx-30887341,rs118108758,7:75734498,T,C,rs118108758:50-71	21	100.0	50	71	21	rs118108758
chrX	19891495	19891545	seq_b,AX-15739092,Affx-30887341,rs118108758,7:75734498,T,C,rs118108758:6-71	37	71.5	6	71	65	rs118108758
chrX	72179229	72179268	seq_b,AX-15739092,Affx-30887341,rs118108758,7:75734498,T,C,rs118108758:32-71	31	89.8	32	71	39	rs118108758
chrX	18970182	18970223	seq_b,AX-15739092,Affx-30887341,rs118108758,7:75734498,T,C,rs118108758:33-71	29	96.8	33	71	38	rs118108758
chrX	153722	153752	seq_b,AX-15739092,Affx-30887341,rs118108758,7:75734498,T,C,rs118108758:41-71	24	90.0	41	71	30	rs118108758
chrX	74987	75017	seq_b,AX-15739092,Affx-30887341,rs118108758,7:75734498,T,C,rs118108758:41-71	24	90.0	41	71	30	rs118108758
chrX	126771997	126772018	seq_b,AX-15739092,Affx-30887341,rs118108758,7:75734498,T,C,rs118108758:50-71	21	100.0	50	71	21	rs118108758
chrX	86259426	86259447	seq_b,AX-15739092,Affx-30887341,rs118108758,7:75734498,T,C,rs118108758:50-71	21	100.0	50	71	21	rs118108758
chrX	48314700	48314721	seq_b,AX-15739092,Affx-30887341,rs118108758,7:75734498,T,C,rs118108758:50-71	21	100.0	50	71	21	rs118108758
chrX	47619922	47619943	seq_b,AX-15739092,Affx-30887341,rs118108758,7:75734498,T,C,rs118108758:50-71	21	100.0	50	71	21	rs118108758
chrX	4641342	4641362	seq_b,AX-15739092,Affx-30887341,rs118108758,7:75734498,T,C,rs118108758:51-71	20	100.0	51	71	20	rs118108758
chrY	28597775	28597801	seq_b,AX-15739092,Affx-30887341,rs118108758,7:75734498,T,C,rs118108758:37-63	24	96.2	37	63	26	rs118108758
chrX	71981224	71981263	seq_b,AX-15739092,Affx-30887341,rs118108758,7:75734498,T,C,rs118108758:32-71	31	89.8	32	71	39	rs118108758
chrX	20182763	20182798	seq_b,AX-15739092,Affx-30887341,rs118108758,7:75734498,T,C,rs118108758:36-71	31	94.3	36	71	35	rs118108758
chrX	41498585	41498624	seq_b,AX-15739092,Affx-30887341,rs118108758,7:75734498,T,C,rs118108758:32-71	29	87.2	32	71	39	rs118108758
chrX	87489894	87490060	seq_b,AX-15739092,Affx-30887341,rs118108758,7:75734498,T,C,rs118108758:31-63	29	96.8	31	63	32	rs118108758
chrX	152023799	152023820	seq_b,AX-15739092,Affx-30887341,rs118108758,7:75734498,T,C,rs118108758:50-71	21	100.0	50	71	21	rs118108758
chrX	88361762	88361782	seq_b,AX-15739092,Affx-30887341,rs118108758,7:75734498,T,C,rs118108758:43-63	20	100.0	43	63	20	rs118108758
chrX	45526605	45526625	seq_a,AX-15739122,Affx-30887553,rs74999892,7:75756464,T,C,rs74999892:2-22	20	100.0	2	22	20	rs74999892
chrX	45526605	45526625	seq_b,AX-15739122,Affx-30887553,rs74999892,7:75756464,T,C,rs74999892:2-22	20	100.0	2	22	20	rs74999892
chrX	62117014	62117034	seq_a,AX-15739420,Affx-30893291,rs115480544,7:76202016,A,G,rs115480544:51-71	20	100.0	51	71	20	rs115480544
chrX	62117014	62117034	seq_b,AX-15739420,Affx-30893291,rs115480544,7:76202016,A,G,rs115480544:51-71	20	100.0	51	71	20	rs115480544
chrX	94155371	94155414	seq_a,AX-15739432,Affx-30893623,rs75292946,7:76224198,A,G,rs75292946:28-71	33	88.4	28	71	43	rs75292946
chrX	140241330	140241372	seq_a,AX-15739432,Affx-30893623,rs75292946,7:76224198,A,G,rs75292946:29-71	32	88.1	29	71	42	rs75292946
chrX	87189870	87189890	seq_a,AX-15739508,Affx-30895345,rs111268250,7:7650544,A,G,rs111268250:18-38	20	100.0	18	38	20	rs111268250
chrX	49908213	49908242	seq_a,AX-15739656,Affx-30897769,rs113725097,7:76505328,T,C,rs113725097:4-29	22	95.9	4	29	25	rs113725097
chrX	49908213	49908242	seq_b,AX-15739656,Affx-30897769,rs113725097,7:76505328,T,C,rs113725097:4-29	22	95.9	4	29	25	rs113725097
chrY	27566156	27566237	seq_a,AX-15739695,Affx-30898365,rs4397305,7:7672345,A,G,rs4397305:0-71	43	95.8	0	71	71	rs4397305
chrY	3914042	3914111	seq_a,AX-15739695,Affx-30898365,rs4397305,7:7672345,A,G,rs4397305:0-71	41	87.3	0	71	71	rs4397305
chrY	19121448	19121476	seq_a,AX-15739695,Affx-30898365,rs4397305,7:7672345,A,G,rs4397305:43-71	28	100.0	43	71	28	rs4397305
chrY	5851808	5851836	seq_a,AX-15739695,Affx-30898365,rs4397305,7:7672345,A,G,rs4397305:43-71	26	96.5	43	71	28	rs4397305
chrY	6488974	6489002	seq_a,AX-15739695,Affx-30898365,rs4397305,7:7672345,A,G,rs4397305:41-69	26	96.5	41	69	28	rs4397305
chrY	15902085	15902116	seq_a,AX-15739695,Affx-30898365,rs4397305,7:7672345,A,G,rs4397305:39-71	28	90.0	39	71	32	rs4397305
chrY	17444038	17444063	seq_a,AX-15739695,Affx-30898365,rs4397305,7:7672345,A,G,rs4397305:42-67	25	100.0	42	67	25	rs4397305
chrY	17497735	17497760	seq_a,AX-15739695,Affx-30898365,rs4397305,7:7672345,A,G,rs4397305:44-69	25	100.0	44	69	25	rs4397305
chrY	59176416	59176441	seq_a,AX-15739695,Affx-30898365,rs4397305,7:7672345,A,G,rs4397305:42-67	25	100.0	42	67	25	rs4397305
chrY	2248683	2248707	seq_a,AX-15739695,Affx-30898365,rs4397305,7:7672345,A,G,rs4397305:47-71	24	100.0	47	71	24	rs4397305
chrY	3186893	3186917	seq_a,AX-15739695,Affx-30898365,rs4397305,7:7672345,A,G,rs4397305:47-71	24	100.0	47	71	24	rs4397305
chrY	6705349	6705375	seq_a,AX-15739695,Affx-30898365,rs4397305,7:7672345,A,G,rs4397305:45-71	24	96.2	45	71	26	rs4397305
chrY	7272834	7272862	seq_a,AX-15739695,Affx-30898365,rs4397305,7:7672345,A,G,rs4397305:43-71	24	92.9	43	71	28	rs4397305
chrY	18692601	18692625	seq_a,AX-15739695,Affx-30898365,rs4397305,7:7672345,A,G,rs4397305:47-71	24	100.0	47	71	24	rs4397305
chrY	18840540	18840564	seq_a,AX-15739695,Affx-30898365,rs4397305,7:7672345,A,G,rs4397305:47-71	24	100.0	47	71	24	rs4397305
chrY	59277809	59277840	seq_a,AX-15739695,Affx-30898365,rs4397305,7:7672345,A,G,rs4397305:39-71	26	83.9	39	71	32	rs4397305
chrX	16021214	16021286	seq_a,AX-15739695,Affx-30898365,rs4397305,7:7672345,A,G,rs4397305:0-71	47	98.0	0	71	71	rs4397305
chrX	19484475	19484545	seq_a,AX-15739695,Affx-30898365,rs4397305,7:7672345,A,G,rs4397305:0-71	47	92.2	0	71	71	rs4397305
chrX	131055871	131055939	seq_a,AX-15739695,Affx-30898365,rs4397305,7:7672345,A,G,rs4397305:0-71	47	89.8	0	71	71	rs4397305
chrX	144168183	144168252	seq_a,AX-15739695,Affx-30898365,rs4397305,7:7672345,A,G,rs4397305:0-71	45	89.8	0	71	71	rs4397305
chrX	28318862	28318931	seq_a,AX-15739695,Affx-30898365,rs4397305,7:7672345,A,G,rs4397305:0-71	43	89.4	0	71	71	rs4397305
chrX	47535950	47536024	seq_a,AX-15739695,Affx-30898365,rs4397305,7:7672345,A,G,rs4397305:0-71	45	94.0	0	71	71	rs4397305
chrX	62119623	62119692	seq_a,AX-15739695,Affx-30898365,rs4397305,7:7672345,A,G,rs4397305:0-71	43	89.4	0	71	71	rs4397305
chrX	113351487	113351557	seq_a,AX-15739695,Affx-30898365,rs4397305,7:7672345,A,G,rs4397305:0-71	43	89.8	0	71	71	rs4397305
chrX	5677807	5677877	seq_a,AX-15739695,Affx-30898365,rs4397305,7:7672345,A,G,rs4397305:0-71	42	93.4	0	71	71	rs4397305
chrX	89723263	89723332	seq_a,AX-15739695,Affx-30898365,rs4397305,7:7672345,A,G,rs4397305:0-71	41	87.3	0	71	71	rs4397305
chrX	108879406	108879475	seq_a,AX-15739695,Affx-30898365,rs4397305,7:7672345,A,G,rs4397305:0-71	41	87.3	0	71	71	rs4397305
chrX	118832067	118832156	seq_a,AX-15739695,Affx-30898365,rs4397305,7:7672345,A,G,rs4397305:0-71	42	95.7	0	71	71	rs4397305
chrX	120520466	120520532	seq_a,AX-15739695,Affx-30898365,rs4397305,7:7672345,A,G,rs4397305:0-69	41	86.7	0	69	69	rs4397305
chrX	148732377	148732430	seq_a,AX-15739695,Affx-30898365,rs4397305,7:7672345,A,G,rs4397305:11-65	42	89.6	11	65	54	rs4397305
chrX	31624144	31624206	seq_a,AX-15739695,Affx-30898365,rs4397305,7:7672345,A,G,rs4397305:0-64	40	90.5	0	64	64	rs4397305
chrX	112433576	112433642	seq_a,AX-15739695,Affx-30898365,rs4397305,7:7672345,A,G,rs4397305:3-71	40	88.7	3	71	68	rs4397305
chrY	13953856	13953926	seq_a,AX-15739695,Affx-30898365,rs4397305,7:7672345,A,G,rs4397305:0-71	47	93.9	0	71	71	rs4397305
chrY	26396199	26396280	seq_a,AX-15739695,Affx-30898365,rs4397305,7:7672345,A,G,rs4397305:0-71	43	95.8	0	71	71	rs4397305
chrY	15955168	15955237	seq_a,AX-15739695,Affx-30898365,rs4397305,7:7672345,A,G,rs4397305:0-71	40	85.5	0	71	71	rs4397305
chrY	5922093	5922158	seq_a,AX-15739695,Affx-30898365,rs4397305,7:7672345,A,G,rs4397305:4-71	37	86.1	4	71	67	rs4397305
chrY	1838781	1838809	seq_a,AX-15739695,Affx-30898365,rs4397305,7:7672345,A,G,rs4397305:43-71	28	100.0	43	71	28	rs4397305
chrY	17086215	17086243	seq_a,AX-15739695,Affx-30898365,rs4397305,7:7672345,A,G,rs4397305:43-71	28	100.0	43	71	28	rs4397305
chrY	13198113	13198142	seq_a,AX-15739695,Affx-30898365,rs4397305,7:7672345,A,G,rs4397305:42-71	27	96.6	42	71	29	rs4397305
chrY	4720473	4720499	seq_a,AX-15739695,Affx-30898365,rs4397305,7:7672345,A,G,rs4397305:45-71	26	100.0	45	71	26	rs4397305
chrY	5543297	5543323	seq_a,AX-15739695,Affx-30898365,rs4397305,7:7672345,A,G,rs4397305:43-69	26	100.0	43	69	26	rs4397305
chrY	23245582	23245610	seq_a,AX-15739695,Affx-30898365,rs4397305,7:7672345,A,G,rs4397305:43-71	26	96.5	43	71	28	rs4397305
chrY	3691345	3691370	seq_a,AX-15739695,Affx-30898365,rs4397305,7:7672345,A,G,rs4397305:42-67	25	100.0	42	67	25	rs4397305
chrY	15732143	15732168	seq_a,AX-15739695,Affx-30898365,rs4397305,7:7672345,A,G,rs4397305:42-67	25	100.0	42	67	25	rs4397305
chrY	16405471	16405496	seq_a,AX-15739695,Affx-30898365,rs4397305,7:7672345,A,G,rs4397305:42-67	25	100.0	42	67	25	rs4397305
chrY	3681435	3681459	seq_a,AX-15739695,Affx-30898365,rs4397305,7:7672345,A,G,rs4397305:45-69	24	100.0	45	69	24	rs4397305
chrY	5824116	5824140	seq_a,AX-15739695,Affx-30898365,rs4397305,7:7672345,A,G,rs4397305:47-71	24	100.0	47	71	24	rs4397305
chrY	14283429	14283496	seq_a,AX-15739695,Affx-30898365,rs4397305,7:7672345,A,G,rs4397305:4-71	31	91.9	4	71	67	rs4397305
chrX	32198939	32199008	seq_a,AX-15739695,Affx-30898365,rs4397305,7:7672345,A,G,rs4397305:0-71	47	90.2	0	71	71	rs4397305
chrX	114721852	114721919	seq_a,AX-15739695,Affx-30898365,rs4397305,7:7672345,A,G,rs4397305:0-69	47	91.9	0	69	69	rs4397305
chrX	95467482	95467549	seq_a,AX-15739695,Affx-30898365,rs4397305,7:7672345,A,G,rs4397305:1-71	46	87.8	1	71	70	rs4397305
chrX	111444422	111444491	seq_a,AX-15739695,Affx-30898365,rs4397305,7:7672345,A,G,rs4397305:0-71	43	89.4	0	71	71	rs4397305
chrX	7737253	7737319	seq_a,AX-15739695,Affx-30898365,rs4397305,7:7672345,A,G,rs4397305:3-71	42	89.2	3	71	68	rs4397305
chrX	144226538	144226604	seq_a,AX-15739695,Affx-30898365,rs4397305,7:7672345,A,G,rs4397305:3-71	42	89.2	3	71	68	rs4397305
chrX	51130136	51130201	seq_a,AX-15739695,Affx-30898365,rs4397305,7:7672345,A,G,rs4397305:3-71	41	88.4	3	71	68	rs4397305
chrX	62674808	62674875	seq_a,AX-15739695,Affx-30898365,rs4397305,7:7672345,A,G,rs4397305:0-69	41	88.9	0	69	69	rs4397305
chrX	116424333	116424402	seq_a,AX-15739695,Affx-30898365,rs4397305,7:7672345,A,G,rs4397305:0-71	41	87.3	0	71	71	rs4397305
chrX	134081343	134081412	seq_a,AX-15739695,Affx-30898365,rs4397305,7:7672345,A,G,rs4397305:0-71	41	87.3	0	71	71	rs4397305
chrX	150317473	150317542	seq_a,AX-15739695,Affx-30898365,rs4397305,7:7672345,A,G,rs4397305:0-71	41	87.3	0	71	71	rs4397305
chrX	121491579	121491643	seq_a,AX-15739695,Affx-30898365,rs4397305,7:7672345,A,G,rs4397305:0-66	40	90.5	0	66	66	rs4397305
chrX	19668579	19668614	seq_a,AX-15739695,Affx-30898365,rs4397305,7:7672345,A,G,rs4397305:36-71	31	94.3	36	71	35	rs4397305
chrX	47685172	47685242	seq_a,AX-15739695,Affx-30898365,rs4397305,7:7672345,A,G,rs4397305:0-71	38	92.5	0	71	71	rs4397305
chrX	92193230	92193295	seq_a,AX-15739695,Affx-30898365,rs4397305,7:7672345,A,G,rs4397305:4-71	42	86.0	4	71	67	rs4397305
chrX	106077553	106077583	seq_a,AX-15739695,Affx-30898365,rs4397305,7:7672345,A,G,rs4397305:41-71	30	100.0	41	71	30	rs4397305
chrY	27566156	27566237	seq_b,AX-15739695,Affx-30898365,rs4397305,7:7672345,A,G,rs4397305:0-71	43	95.8	0	71	71	rs4397305
chrY	3914042	3914111	seq_b,AX-15739695,Affx-30898365,rs4397305,7:7672345,A,G,rs4397305:0-71	41	87.3	0	71	71	rs4397305
chrY	19121448	19121476	seq_b,AX-15739695,Affx-30898365,rs4397305,7:7672345,A,G,rs4397305:43-71	28	100.0	43	71	28	rs4397305
chrY	5851808	5851836	seq_b,AX-15739695,Affx-30898365,rs4397305,7:7672345,A,G,rs4397305:43-71	26	96.5	43	71	28	rs4397305
chrY	6488974	6489002	seq_b,AX-15739695,Affx-30898365,rs4397305,7:7672345,A,G,rs4397305:41-69	26	96.5	41	69	28	rs4397305
chrY	15902085	15902116	seq_b,AX-15739695,Affx-30898365,rs4397305,7:7672345,A,G,rs4397305:39-71	28	90.0	39	71	32	rs4397305
chrY	17444038	17444063	seq_b,AX-15739695,Affx-30898365,rs4397305,7:7672345,A,G,rs4397305:42-67	25	100.0	42	67	25	rs4397305
chrY	17497735	17497760	seq_b,AX-15739695,Affx-30898365,rs4397305,7:7672345,A,G,rs4397305:44-69	25	100.0	44	69	25	rs4397305
chrY	59176416	59176441	seq_b,AX-15739695,Affx-30898365,rs4397305,7:7672345,A,G,rs4397305:42-67	25	100.0	42	67	25	rs4397305
chrY	2248683	2248707	seq_b,AX-15739695,Affx-30898365,rs4397305,7:7672345,A,G,rs4397305:47-71	24	100.0	47	71	24	rs4397305
chrY	3186893	3186917	seq_b,AX-15739695,Affx-30898365,rs4397305,7:7672345,A,G,rs4397305:47-71	24	100.0	47	71	24	rs4397305
chrY	6705349	6705375	seq_b,AX-15739695,Affx-30898365,rs4397305,7:7672345,A,G,rs4397305:45-71	24	96.2	45	71	26	rs4397305
chrY	7272834	7272862	seq_b,AX-15739695,Affx-30898365,rs4397305,7:7672345,A,G,rs4397305:43-71	24	92.9	43	71	28	rs4397305
chrY	18692601	18692625	seq_b,AX-15739695,Affx-30898365,rs4397305,7:7672345,A,G,rs4397305:47-71	24	100.0	47	71	24	rs4397305
chrY	59277809	59277840	seq_b,AX-15739695,Affx-30898365,rs4397305,7:7672345,A,G,rs4397305:39-71	26	83.9	39	71	32	rs4397305
chrY	18840540	18840564	seq_b,AX-15739695,Affx-30898365,rs4397305,7:7672345,A,G,rs4397305:47-71	24	100.0	47	71	24	rs4397305
chrX	19484475	19484545	seq_b,AX-15739695,Affx-30898365,rs4397305,7:7672345,A,G,rs4397305:0-71	50	91.1	0	71	71	rs4397305
chrX	28318862	28318931	seq_b,AX-15739695,Affx-30898365,rs4397305,7:7672345,A,G,rs4397305:0-71	51	88.2	0	71	71	rs4397305
chrX	16021214	16021286	seq_b,AX-15739695,Affx-30898365,rs4397305,7:7672345,A,G,rs4397305:0-71	47	98.0	0	71	71	rs4397305
chrX	131055871	131055939	seq_b,AX-15739695,Affx-30898365,rs4397305,7:7672345,A,G,rs4397305:0-71	47	89.8	0	71	71	rs4397305
chrX	144168183	144168252	seq_b,AX-15739695,Affx-30898365,rs4397305,7:7672345,A,G,rs4397305:0-71	45	89.8	0	71	71	rs4397305
chrX	47535950	47536024	seq_b,AX-15739695,Affx-30898365,rs4397305,7:7672345,A,G,rs4397305:0-71	45	94.0	0	71	71	rs4397305
chrX	62119623	62119692	seq_b,AX-15739695,Affx-30898365,rs4397305,7:7672345,A,G,rs4397305:0-71	43	89.4	0	71	71	rs4397305
chrX	113351487	113351557	seq_b,AX-15739695,Affx-30898365,rs4397305,7:7672345,A,G,rs4397305:0-71	43	89.8	0	71	71	rs4397305
chrX	148732377	148732430	seq_b,AX-15739695,Affx-30898365,rs4397305,7:7672345,A,G,rs4397305:11-65	43	89.8	11	65	54	rs4397305
chrX	5677807	5677877	seq_b,AX-15739695,Affx-30898365,rs4397305,7:7672345,A,G,rs4397305:0-71	42	93.4	0	71	71	rs4397305
chrX	89723263	89723332	seq_b,AX-15739695,Affx-30898365,rs4397305,7:7672345,A,G,rs4397305:0-71	41	87.3	0	71	71	rs4397305
chrX	108879406	108879475	seq_b,AX-15739695,Affx-30898365,rs4397305,7:7672345,A,G,rs4397305:0-71	41	87.3	0	71	71	rs4397305
chrX	118832067	118832156	seq_b,AX-15739695,Affx-30898365,rs4397305,7:7672345,A,G,rs4397305:0-71	42	95.7	0	71	71	rs4397305
chrX	120520466	120520532	seq_b,AX-15739695,Affx-30898365,rs4397305,7:7672345,A,G,rs4397305:0-69	41	86.7	0	69	69	rs4397305
chrX	31624144	31624206	seq_b,AX-15739695,Affx-30898365,rs4397305,7:7672345,A,G,rs4397305:0-64	40	90.5	0	64	64	rs4397305
chrX	112433576	112433642	seq_b,AX-15739695,Affx-30898365,rs4397305,7:7672345,A,G,rs4397305:3-71	40	88.7	3	71	68	rs4397305
chrY	13953856	13953926	seq_b,AX-15739695,Affx-30898365,rs4397305,7:7672345,A,G,rs4397305:0-71	47	93.9	0	71	71	rs4397305
chrY	26396199	26396280	seq_b,AX-15739695,Affx-30898365,rs4397305,7:7672345,A,G,rs4397305:0-71	43	95.8	0	71	71	rs4397305
chrY	15955168	15955237	seq_b,AX-15739695,Affx-30898365,rs4397305,7:7672345,A,G,rs4397305:0-71	40	85.5	0	71	71	rs4397305
chrY	5922093	5922158	seq_b,AX-15739695,Affx-30898365,rs4397305,7:7672345,A,G,rs4397305:4-71	37	86.1	4	71	67	rs4397305
chrY	13198113	13198149	seq_b,AX-15739695,Affx-30898365,rs4397305,7:7672345,A,G,rs4397305:34-71	31	88.6	34	71	37	rs4397305
chrY	1838781	1838809	seq_b,AX-15739695,Affx-30898365,rs4397305,7:7672345,A,G,rs4397305:43-71	28	100.0	43	71	28	rs4397305
chrY	17086215	17086243	seq_b,AX-15739695,Affx-30898365,rs4397305,7:7672345,A,G,rs4397305:43-71	28	100.0	43	71	28	rs4397305
chrY	4720473	4720519	seq_b,AX-15739695,Affx-30898365,rs4397305,7:7672345,A,G,rs4397305:27-71	33	97.2	27	71	44	rs4397305
chrY	5543297	5543323	seq_b,AX-15739695,Affx-30898365,rs4397305,7:7672345,A,G,rs4397305:43-69	26	100.0	43	69	26	rs4397305
chrY	23245582	23245610	seq_b,AX-15739695,Affx-30898365,rs4397305,7:7672345,A,G,rs4397305:43-71	26	96.5	43	71	28	rs4397305
chrY	3691345	3691370	seq_b,AX-15739695,Affx-30898365,rs4397305,7:7672345,A,G,rs4397305:42-67	25	100.0	42	67	25	rs4397305
chrY	15732143	15732168	seq_b,AX-15739695,Affx-30898365,rs4397305,7:7672345,A,G,rs4397305:42-67	25	100.0	42	67	25	rs4397305
chrY	16405471	16405496	seq_b,AX-15739695,Affx-30898365,rs4397305,7:7672345,A,G,rs4397305:42-67	25	100.0	42	67	25	rs4397305
chrY	3681435	3681459	seq_b,AX-15739695,Affx-30898365,rs4397305,7:7672345,A,G,rs4397305:45-69	24	100.0	45	69	24	rs4397305
chrY	5824116	5824140	seq_b,AX-15739695,Affx-30898365,rs4397305,7:7672345,A,G,rs4397305:47-71	24	100.0	47	71	24	rs4397305
chrY	14283429	14283496	seq_b,AX-15739695,Affx-30898365,rs4397305,7:7672345,A,G,rs4397305:4-71	31	91.9	4	71	67	rs4397305
chrX	95467482	95467549	seq_b,AX-15739695,Affx-30898365,rs4397305,7:7672345,A,G,rs4397305:1-71	52	87.8	1	71	70	rs4397305
chrX	32198939	32199008	seq_b,AX-15739695,Affx-30898365,rs4397305,7:7672345,A,G,rs4397305:0-71	47	90.2	0	71	71	rs4397305
chrX	114721852	114721919	seq_b,AX-15739695,Affx-30898365,rs4397305,7:7672345,A,G,rs4397305:0-69	47	91.9	0	69	69	rs4397305
chrX	111444422	111444491	seq_b,AX-15739695,Affx-30898365,rs4397305,7:7672345,A,G,rs4397305:0-71	43	89.4	0	71	71	rs4397305
chrX	7737253	7737319	seq_b,AX-15739695,Affx-30898365,rs4397305,7:7672345,A,G,rs4397305:3-71	42	89.2	3	71	68	rs4397305
chrX	144226538	144226604	seq_b,AX-15739695,Affx-30898365,rs4397305,7:7672345,A,G,rs4397305:3-71	42	89.2	3	71	68	rs4397305
chrX	51130136	51130201	seq_b,AX-15739695,Affx-30898365,rs4397305,7:7672345,A,G,rs4397305:3-71	41	88.4	3	71	68	rs4397305
chrX	62674808	62674875	seq_b,AX-15739695,Affx-30898365,rs4397305,7:7672345,A,G,rs4397305:0-69	41	88.9	0	69	69	rs4397305
chrX	116424333	116424402	seq_b,AX-15739695,Affx-30898365,rs4397305,7:7672345,A,G,rs4397305:0-71	41	87.3	0	71	71	rs4397305
chrX	134081343	134081412	seq_b,AX-15739695,Affx-30898365,rs4397305,7:7672345,A,G,rs4397305:0-71	41	87.3	0	71	71	rs4397305
chrX	150317473	150317542	seq_b,AX-15739695,Affx-30898365,rs4397305,7:7672345,A,G,rs4397305:0-71	41	87.3	0	71	71	rs4397305
chrX	121491579	121491643	seq_b,AX-15739695,Affx-30898365,rs4397305,7:7672345,A,G,rs4397305:0-66	40	90.5	0	66	66	rs4397305
chrX	19668579	19668615	seq_b,AX-15739695,Affx-30898365,rs4397305,7:7672345,A,G,rs4397305:35-71	32	94.5	35	71	36	rs4397305
chrX	47685172	47685242	seq_b,AX-15739695,Affx-30898365,rs4397305,7:7672345,A,G,rs4397305:0-71	38	92.5	0	71	71	rs4397305
chrX	92193230	92193295	seq_b,AX-15739695,Affx-30898365,rs4397305,7:7672345,A,G,rs4397305:4-71	42	86.0	4	71	67	rs4397305
chrX	112232247	112232286	seq_b,AX-15739695,Affx-30898365,rs4397305,7:7672345,A,G,rs4397305:33-71	35	97.3	33	71	38	rs4397305
chrY	59242314	59242342	seq_a,AX-15739706,Affx-30898572,rs142889748,7:76564968,A,G,rs142889748:43-71	26	96.5	43	71	28	rs142889748
chrX	73283115	73283179	seq_a,AX-15739706,Affx-30898572,rs142889748,7:76564968,A,G,rs142889748:3-66	50	91.7	3	66	63	rs142889748
chrX	63599281	63599347	seq_a,AX-15739706,Affx-30898572,rs142889748,7:76564968,A,G,rs142889748:0-66	44	83.4	0	66	66	rs142889748
chrX	124462216	124462272	seq_a,AX-15739706,Affx-30898572,rs142889748,7:76564968,A,G,rs142889748:0-56	42	87.5	0	56	56	rs142889748
chrX	32913037	32913073	seq_a,AX-15739706,Affx-30898572,rs142889748,7:76564968,A,G,rs142889748:30-66	30	91.7	30	66	36	rs142889748
chrX	96230633	96230671	seq_a,AX-15739706,Affx-30898572,rs142889748,7:76564968,A,G,rs142889748:28-65	32	94.3	28	65	37	rs142889748
chrX	141831855	141831883	seq_a,AX-15739706,Affx-30898572,rs142889748,7:76564968,A,G,rs142889748:43-71	26	96.5	43	71	28	rs142889748
chrX	155139308	155139336	seq_a,AX-15739706,Affx-30898572,rs142889748,7:76564968,A,G,rs142889748:43-71	26	96.5	43	71	28	rs142889748
chrX	81279925	81279957	seq_a,AX-15739706,Affx-30898572,rs142889748,7:76564968,A,G,rs142889748:30-60	27	96.6	30	60	30	rs142889748
chrX	100348734	100348769	seq_a,AX-15739706,Affx-30898572,rs142889748,7:76564968,A,G,rs142889748:30-64	29	93.8	30	64	34	rs142889748
chrX	29810485	29810508	seq_a,AX-15739706,Affx-30898572,rs142889748,7:76564968,A,G,rs142889748:43-66	23	100.0	43	66	23	rs142889748
chrX	40289414	40289437	seq_a,AX-15739706,Affx-30898572,rs142889748,7:76564968,A,G,rs142889748:43-66	23	100.0	43	66	23	rs142889748
chrX	65160588	65160611	seq_a,AX-15739706,Affx-30898572,rs142889748,7:76564968,A,G,rs142889748:43-66	23	100.0	43	66	23	rs142889748
chrX	95131955	95131981	seq_a,AX-15739706,Affx-30898572,rs142889748,7:76564968,A,G,rs142889748:43-70	25	88.5	43	70	27	rs142889748
chrX	123342605	123342628	seq_a,AX-15739706,Affx-30898572,rs142889748,7:76564968,A,G,rs142889748:43-66	23	100.0	43	66	23	rs142889748
chrX	142162023	142162046	seq_a,AX-15739706,Affx-30898572,rs142889748,7:76564968,A,G,rs142889748:43-66	23	100.0	43	66	23	rs142889748
chrX	64090216	64090722	seq_a,AX-15739706,Affx-30898572,rs142889748,7:76564968,A,G,rs142889748:44-71	26	100.0	44	71	27	rs142889748
chrY	7029632	7029652	seq_a,AX-15739706,Affx-30898572,rs142889748,7:76564968,A,G,rs142889748:46-66	20	100.0	46	66	20	rs142889748
chrX	106276646	106276714	seq_a,AX-15739706,Affx-30898572,rs142889748,7:76564968,A,G,rs142889748:0-68	48	85.3	0	68	68	rs142889748
chrX	18338256	18338313	seq_a,AX-15739706,Affx-30898572,rs142889748,7:76564968,A,G,rs142889748:7-64	45	89.5	7	64	57	rs142889748
chrX	20161485	20161537	seq_a,AX-15739706,Affx-30898572,rs142889748,7:76564968,A,G,rs142889748:12-64	38	86.6	12	64	52	rs142889748
chrX	37612505	37612559	seq_a,AX-15739706,Affx-30898572,rs142889748,7:76564968,A,G,rs142889748:12-66	34	81.5	12	66	54	rs142889748
chrX	11000944	11000980	seq_a,AX-15739706,Affx-30898572,rs142889748,7:76564968,A,G,rs142889748:30-66	30	91.7	30	66	36	rs142889748
chrX	11740511	11740548	seq_a,AX-15739706,Affx-30898572,rs142889748,7:76564968,A,G,rs142889748:28-66	32	86.5	28	66	38	rs142889748
chrX	20807067	20807101	seq_a,AX-15739706,Affx-30898572,rs142889748,7:76564968,A,G,rs142889748:30-64	30	94.2	30	64	34	rs142889748
chrX	130650957	130650996	seq_a,AX-15739706,Affx-30898572,rs142889748,7:76564968,A,G,rs142889748:28-66	33	94.5	28	66	38	rs142889748
chrX	109890654	109890691	seq_a,AX-15739706,Affx-30898572,rs142889748,7:76564968,A,G,rs142889748:30-66	31	94.2	30	66	36	rs142889748
chrX	129344110	129344147	seq_a,AX-15739706,Affx-30898572,rs142889748,7:76564968,A,G,rs142889748:30-66	31	94.2	30	66	36	rs142889748
chrX	135965200	135965236	seq_a,AX-15739706,Affx-30898572,rs142889748,7:76564968,A,G,rs142889748:36-71	30	94.0	36	71	35	rs142889748
chrX	106506718	106506773	seq_a,AX-15739706,Affx-30898572,rs142889748,7:76564968,A,G,rs142889748:12-66	36	92.7	12	66	54	rs142889748
chrX	47633184	47633207	seq_a,AX-15739706,Affx-30898572,rs142889748,7:76564968,A,G,rs142889748:43-66	23	100.0	43	66	23	rs142889748
chrX	48965864	48965887	seq_a,AX-15739706,Affx-30898572,rs142889748,7:76564968,A,G,rs142889748:43-66	23	100.0	43	66	23	rs142889748
chrX	50740798	50740826	seq_a,AX-15739706,Affx-30898572,rs142889748,7:76564968,A,G,rs142889748:4-33	25	88.9	4	33	29	rs142889748
chrX	66238740	66238763	seq_a,AX-15739706,Affx-30898572,rs142889748,7:76564968,A,G,rs142889748:43-66	23	100.0	43	66	23	rs142889748
chrY	3839023	3839076	seq_b,AX-15739706,Affx-30898572,rs142889748,7:76564968,A,G,rs142889748:12-66	41	87.5	12	66	54	rs142889748
chrY	59242314	59242342	seq_b,AX-15739706,Affx-30898572,rs142889748,7:76564968,A,G,rs142889748:43-71	26	96.5	43	71	28	rs142889748
chrX	52179413	52179476	seq_b,AX-15739706,Affx-30898572,rs142889748,7:76564968,A,G,rs142889748:3-66	45	85.8	3	66	63	rs142889748
chrX	52452353	52452416	seq_b,AX-15739706,Affx-30898572,rs142889748,7:76564968,A,G,rs142889748:3-66	45	85.8	3	66	63	rs142889748
chrX	124462216	124462272	seq_b,AX-15739706,Affx-30898572,rs142889748,7:76564968,A,G,rs142889748:0-56	44	89.3	0	56	56	rs142889748
chrX	16455477	16455528	seq_b,AX-15739706,Affx-30898572,rs142889748,7:76564968,A,G,rs142889748:12-63	39	88.3	12	63	51	rs142889748
chrX	52049150	52049545	seq_b,AX-15739706,Affx-30898572,rs142889748,7:76564968,A,G,rs142889748:20-71	42	92.2	20	71	51	rs142889748
chrX	56144277	56144328	seq_b,AX-15739706,Affx-30898572,rs142889748,7:76564968,A,G,rs142889748:14-64	41	91.7	14	64	50	rs142889748
chrX	89648992	89649045	seq_b,AX-15739706,Affx-30898572,rs142889748,7:76564968,A,G,rs142889748:12-66	41	87.5	12	66	54	rs142889748
chrX	147772293	147772336	seq_b,AX-15739706,Affx-30898572,rs142889748,7:76564968,A,G,rs142889748:13-56	33	88.4	13	56	43	rs142889748
chrX	65215820	65215904	seq_b,AX-15739706,Affx-30898572,rs142889748,7:76564968,A,G,rs142889748:30-71	34	92.7	30	71	41	rs142889748
chrX	19290062	19290096	seq_b,AX-15739706,Affx-30898572,rs142889748,7:76564968,A,G,rs142889748:30-64	30	94.2	30	64	34	rs142889748
chrX	79114695	79114738	seq_b,AX-15739706,Affx-30898572,rs142889748,7:76564968,A,G,rs142889748:30-71	32	90.0	30	71	41	rs142889748
chrX	95131942	95131981	seq_b,AX-15739706,Affx-30898572,rs142889748,7:76564968,A,G,rs142889748:30-70	32	84.7	30	70	40	rs142889748
chrX	121473082	121473199	seq_b,AX-15739706,Affx-30898572,rs142889748,7:76564968,A,G,rs142889748:30-71	32	90.3	30	71	41	rs142889748
chrX	49923264	49923296	seq_b,AX-15739706,Affx-30898572,rs142889748,7:76564968,A,G,rs142889748:32-64	28	93.8	32	64	32	rs142889748
chrX	92490214	92490246	seq_b,AX-15739706,Affx-30898572,rs142889748,7:76564968,A,G,rs142889748:32-64	28	93.8	32	64	32	rs142889748
chrX	40289406	40289437	seq_b,AX-15739706,Affx-30898572,rs142889748,7:76564968,A,G,rs142889748:35-66	27	93.6	35	66	31	rs142889748
chrY	7029632	7029652	seq_b,AX-15739706,Affx-30898572,rs142889748,7:76564968,A,G,rs142889748:46-66	20	100.0	46	66	20	rs142889748
chrX	106276646	106276714	seq_b,AX-15739706,Affx-30898572,rs142889748,7:76564968,A,G,rs142889748:0-68	50	86.8	0	68	68	rs142889748
chrX	18338256	18338313	seq_b,AX-15739706,Affx-30898572,rs142889748,7:76564968,A,G,rs142889748:7-64	47	91.3	7	64	57	rs142889748
chrX	134065773	134065838	seq_b,AX-15739706,Affx-30898572,rs142889748,7:76564968,A,G,rs142889748:3-66	46	87.1	3	66	63	rs142889748
chrX	20161485	20161537	seq_b,AX-15739706,Affx-30898572,rs142889748,7:76564968,A,G,rs142889748:12-64	40	88.5	12	64	52	rs142889748
chrX	25133086	25133146	seq_b,AX-15739706,Affx-30898572,rs142889748,7:76564968,A,G,rs142889748:5-64	43	87.8	5	64	59	rs142889748
chrX	138154589	138154641	seq_b,AX-15739706,Affx-30898572,rs142889748,7:76564968,A,G,rs142889748:12-64	40	88.5	12	64	52	rs142889748
chrX	37612505	37612559	seq_b,AX-15739706,Affx-30898572,rs142889748,7:76564968,A,G,rs142889748:12-66	36	83.4	12	66	54	rs142889748
chrX	118498118	118498173	seq_b,AX-15739706,Affx-30898572,rs142889748,7:76564968,A,G,rs142889748:12-66	39	88.3	12	66	54	rs142889748
chrX	117332925	117332979	seq_b,AX-15739706,Affx-30898572,rs142889748,7:76564968,A,G,rs142889748:4-58	34	81.5	4	58	54	rs142889748
chrX	135707215	135707275	seq_b,AX-15739706,Affx-30898572,rs142889748,7:76564968,A,G,rs142889748:0-58	38	88.0	0	58	58	rs142889748
chrX	106506718	106506773	seq_b,AX-15739706,Affx-30898572,rs142889748,7:76564968,A,G,rs142889748:12-66	40	93.4	12	66	54	rs142889748
chrX	38124565	38124603	seq_b,AX-15739706,Affx-30898572,rs142889748,7:76564968,A,G,rs142889748:3-41	30	89.5	3	41	38	rs142889748
chrX	50253052	50253088	seq_b,AX-15739706,Affx-30898572,rs142889748,7:76564968,A,G,rs142889748:30-66	30	91.7	30	66	36	rs142889748
chrX	71910478	71910512	seq_b,AX-15739706,Affx-30898572,rs142889748,7:76564968,A,G,rs142889748:32-66	30	94.2	32	66	34	rs142889748
chrX	95202317	95202351	seq_b,AX-15739706,Affx-30898572,rs142889748,7:76564968,A,G,rs142889748:30-64	30	94.2	30	64	34	rs142889748
chrX	47633184	47633221	seq_b,AX-15739706,Affx-30898572,rs142889748,7:76564968,A,G,rs142889748:30-66	32	97.1	30	66	36	rs142889748
chrX	142171497	142171521	seq_b,AX-15739844,Affx-30902352,rs71555978,7:76796290,T,C,rs71555978:35-62	23	79.2	35	62	27	rs71555978
chrY	59209036	59209205	seq_a,AX-15740187,Affx-30904112,rs79186351,7:76927247,A,G,rs79186351:0-71	43	93.9	0	71	71	rs79186351
chrY	6100127	6100155	seq_a,AX-15740187,Affx-30904112,rs79186351,7:76927247,A,G,rs79186351:43-71	28	100.0	43	71	28	rs79186351
chrY	5768347	5768373	seq_a,AX-15740187,Affx-30904112,rs79186351,7:76927247,A,G,rs79186351:45-71	26	100.0	45	71	26	rs79186351
chrY	747844	747920	seq_a,AX-15740187,Affx-30904112,rs79186351,7:76927247,A,G,rs79186351:0-70	33	92.4	0	70	70	rs79186351
chrX	155106030	155106199	seq_a,AX-15740187,Affx-30904112,rs79186351,7:76927247,A,G,rs79186351:0-71	43	93.9	0	71	71	rs79186351
chrX	57138398	57138461	seq_a,AX-15740187,Affx-30904112,rs79186351,7:76927247,A,G,rs79186351:13-71	40	90.0	13	71	58	rs79186351
chrX	137136668	137136741	seq_a,AX-15740187,Affx-30904112,rs79186351,7:76927247,A,G,rs79186351:0-71	45	88.0	0	71	71	rs79186351
chrX	83543890	83543920	seq_a,AX-15740187,Affx-30904112,rs79186351,7:76927247,A,G,rs79186351:41-71	30	100.0	41	71	30	rs79186351
chrX	105390908	105390944	seq_a,AX-15740187,Affx-30904112,rs79186351,7:76927247,A,G,rs79186351:38-71	32	100.0	38	71	33	rs79186351
chrX	39141992	39142020	seq_a,AX-15740187,Affx-30904112,rs79186351,7:76927247,A,G,rs79186351:43-71	28	100.0	43	71	28	rs79186351
chrX	41928524	41928599	seq_a,AX-15740187,Affx-30904112,rs79186351,7:76927247,A,G,rs79186351:0-71	36	95.0	0	71	71	rs79186351
chrX	42188889	42188919	seq_a,AX-15740187,Affx-30904112,rs79186351,7:76927247,A,G,rs79186351:41-71	28	96.7	41	71	30	rs79186351
chrX	86933598	86933626	seq_a,AX-15740187,Affx-30904112,rs79186351,7:76927247,A,G,rs79186351:43-71	28	100.0	43	71	28	rs79186351
chrX	92373019	92373047	seq_a,AX-15740187,Affx-30904112,rs79186351,7:76927247,A,G,rs79186351:43-71	28	100.0	43	71	28	rs79186351
chrX	108000172	108000200	seq_a,AX-15740187,Affx-30904112,rs79186351,7:76927247,A,G,rs79186351:43-71	28	100.0	43	71	28	rs79186351
chrX	116501784	116501816	seq_a,AX-15740187,Affx-30904112,rs79186351,7:76927247,A,G,rs79186351:39-71	28	93.8	39	71	32	rs79186351
chrX	129774626	129774654	seq_a,AX-15740187,Affx-30904112,rs79186351,7:76927247,A,G,rs79186351:43-71	28	100.0	43	71	28	rs79186351
chrX	131386861	131386889	seq_a,AX-15740187,Affx-30904112,rs79186351,7:76927247,A,G,rs79186351:43-71	28	100.0	43	71	28	rs79186351
chrX	141900937	141901014	seq_a,AX-15740187,Affx-30904112,rs79186351,7:76927247,A,G,rs79186351:0-71	36	92.9	0	71	71	rs79186351
chrX	147501490	147501520	seq_a,AX-15740187,Affx-30904112,rs79186351,7:76927247,A,G,rs79186351:41-71	28	96.7	41	71	30	rs79186351
chrY	1790399	1790462	seq_a,AX-15740187,Affx-30904112,rs79186351,7:76927247,A,G,rs79186351:13-71	45	92.5	13	71	58	rs79186351
chrY	19312114	19312142	seq_a,AX-15740187,Affx-30904112,rs79186351,7:76927247,A,G,rs79186351:43-71	22	89.3	43	71	28	rs79186351
chrX	68876577	68876653	seq_a,AX-15740187,Affx-30904112,rs79186351,7:76927247,A,G,rs79186351:0-71	52	90.7	0	71	71	rs79186351
chrX	89381362	89381437	seq_a,AX-15740187,Affx-30904112,rs79186351,7:76927247,A,G,rs79186351:0-71	51	89.3	0	71	71	rs79186351
chrX	1840399	1840462	seq_a,AX-15740187,Affx-30904112,rs79186351,7:76927247,A,G,rs79186351:13-71	45	92.5	13	71	58	rs79186351
chrX	115440984	115441059	seq_a,AX-15740187,Affx-30904112,rs79186351,7:76927247,A,G,rs79186351:0-70	46	88.4	0	70	70	rs79186351
chrX	109720304	109720375	seq_a,AX-15740187,Affx-30904112,rs79186351,7:76927247,A,G,rs79186351:5-71	38	91.4	5	71	66	rs79186351
chrX	91511794	91511826	seq_a,AX-15740187,Affx-30904112,rs79186351,7:76927247,A,G,rs79186351:39-71	30	96.9	39	71	32	rs79186351
chrX	43940357	43940386	seq_a,AX-15740187,Affx-30904112,rs79186351,7:76927247,A,G,rs79186351:41-70	29	100.0	41	70	29	rs79186351
chrX	127238675	127238704	seq_a,AX-15740187,Affx-30904112,rs79186351,7:76927247,A,G,rs79186351:42-71	29	100.0	42	71	29	rs79186351
chrX	23004132	23004162	seq_a,AX-15740187,Affx-30904112,rs79186351,7:76927247,A,G,rs79186351:41-71	28	96.7	41	71	30	rs79186351
chrX	45357633	45357661	seq_a,AX-15740187,Affx-30904112,rs79186351,7:76927247,A,G,rs79186351:43-71	28	100.0	43	71	28	rs79186351
chrX	57742460	57742488	seq_a,AX-15740187,Affx-30904112,rs79186351,7:76927247,A,G,rs79186351:43-71	28	100.0	43	71	28	rs79186351
chrX	68986370	68986400	seq_a,AX-15740187,Affx-30904112,rs79186351,7:76927247,A,G,rs79186351:41-71	28	96.7	41	71	30	rs79186351
chrX	126809254	126809282	seq_a,AX-15740187,Affx-30904112,rs79186351,7:76927247,A,G,rs79186351:43-71	28	100.0	43	71	28	rs79186351
chrX	144444957	144444985	seq_a,AX-15740187,Affx-30904112,rs79186351,7:76927247,A,G,rs79186351:43-71	28	100.0	43	71	28	rs79186351
chrX	74946592	74946619	seq_a,AX-15740187,Affx-30904112,rs79186351,7:76927247,A,G,rs79186351:43-70	27	100.0	43	70	27	rs79186351
chrX	137914075	137914112	seq_a,AX-15740187,Affx-30904112,rs79186351,7:76927247,A,G,rs79186351:41-71	29	100.0	41	71	30	rs79186351
chrY	59209036	59209205	seq_b,AX-15740187,Affx-30904112,rs79186351,7:76927247,A,G,rs79186351:0-71	43	93.9	0	71	71	rs79186351
chrY	6100127	6100155	seq_b,AX-15740187,Affx-30904112,rs79186351,7:76927247,A,G,rs79186351:43-71	28	100.0	43	71	28	rs79186351
chrY	5768347	5768373	seq_b,AX-15740187,Affx-30904112,rs79186351,7:76927247,A,G,rs79186351:45-71	26	100.0	45	71	26	rs79186351
chrY	747844	747920	seq_b,AX-15740187,Affx-30904112,rs79186351,7:76927247,A,G,rs79186351:0-70	33	92.4	0	70	70	rs79186351
chrX	137136668	137136741	seq_b,AX-15740187,Affx-30904112,rs79186351,7:76927247,A,G,rs79186351:0-71	46	84.7	0	71	71	rs79186351
chrX	57138398	57138461	seq_b,AX-15740187,Affx-30904112,rs79186351,7:76927247,A,G,rs79186351:13-71	41	90.2	13	71	58	rs79186351
chrX	155106030	155106199	seq_b,AX-15740187,Affx-30904112,rs79186351,7:76927247,A,G,rs79186351:0-71	43	93.9	0	71	71	rs79186351
chrX	86947549	86947625	seq_b,AX-15740187,Affx-30904112,rs79186351,7:76927247,A,G,rs79186351:0-71	41	91.9	0	71	71	rs79186351
chrX	83543890	83543920	seq_b,AX-15740187,Affx-30904112,rs79186351,7:76927247,A,G,rs79186351:41-71	30	100.0	41	71	30	rs79186351
chrX	105390908	105390944	seq_b,AX-15740187,Affx-30904112,rs79186351,7:76927247,A,G,rs79186351:38-71	32	100.0	38	71	33	rs79186351
chrX	39141992	39142020	seq_b,AX-15740187,Affx-30904112,rs79186351,7:76927247,A,G,rs79186351:43-71	28	100.0	43	71	28	rs79186351
chrX	41928524	41928599	seq_b,AX-15740187,Affx-30904112,rs79186351,7:76927247,A,G,rs79186351:0-71	36	95.0	0	71	71	rs79186351
chrX	42188889	42188919	seq_b,AX-15740187,Affx-30904112,rs79186351,7:76927247,A,G,rs79186351:41-71	28	96.7	41	71	30	rs79186351
chrX	86933598	86933626	seq_b,AX-15740187,Affx-30904112,rs79186351,7:76927247,A,G,rs79186351:43-71	28	100.0	43	71	28	rs79186351
chrX	92373019	92373047	seq_b,AX-15740187,Affx-30904112,rs79186351,7:76927247,A,G,rs79186351:43-71	28	100.0	43	71	28	rs79186351
chrX	108000172	108000200	seq_b,AX-15740187,Affx-30904112,rs79186351,7:76927247,A,G,rs79186351:43-71	28	100.0	43	71	28	rs79186351
chrX	116501784	116501816	seq_b,AX-15740187,Affx-30904112,rs79186351,7:76927247,A,G,rs79186351:39-71	28	93.8	39	71	32	rs79186351
chrX	129774626	129774654	seq_b,AX-15740187,Affx-30904112,rs79186351,7:76927247,A,G,rs79186351:43-71	28	100.0	43	71	28	rs79186351
chrX	131386861	131386889	seq_b,AX-15740187,Affx-30904112,rs79186351,7:76927247,A,G,rs79186351:43-71	28	100.0	43	71	28	rs79186351
chrX	141900937	141901014	seq_b,AX-15740187,Affx-30904112,rs79186351,7:76927247,A,G,rs79186351:0-71	36	92.9	0	71	71	rs79186351
chrY	1790399	1790462	seq_b,AX-15740187,Affx-30904112,rs79186351,7:76927247,A,G,rs79186351:13-71	44	92.4	13	71	58	rs79186351
chrY	19312114	19312142	seq_b,AX-15740187,Affx-30904112,rs79186351,7:76927247,A,G,rs79186351:43-71	22	89.3	43	71	28	rs79186351
chrX	68876577	68876653	seq_b,AX-15740187,Affx-30904112,rs79186351,7:76927247,A,G,rs79186351:0-71	51	90.5	0	71	71	rs79186351
chrX	1840399	1840462	seq_b,AX-15740187,Affx-30904112,rs79186351,7:76927247,A,G,rs79186351:13-71	44	92.4	13	71	58	rs79186351
chrX	109720304	109720375	seq_b,AX-15740187,Affx-30904112,rs79186351,7:76927247,A,G,rs79186351:5-71	38	91.4	5	71	66	rs79186351
chrX	91511794	91511826	seq_b,AX-15740187,Affx-30904112,rs79186351,7:76927247,A,G,rs79186351:39-71	30	96.9	39	71	32	rs79186351
chrX	43940357	43940386	seq_b,AX-15740187,Affx-30904112,rs79186351,7:76927247,A,G,rs79186351:41-70	29	100.0	41	70	29	rs79186351
chrX	127238675	127238704	seq_b,AX-15740187,Affx-30904112,rs79186351,7:76927247,A,G,rs79186351:42-71	29	100.0	42	71	29	rs79186351
chrX	23004132	23004162	seq_b,AX-15740187,Affx-30904112,rs79186351,7:76927247,A,G,rs79186351:41-71	28	96.7	41	71	30	rs79186351
chrX	45357633	45357661	seq_b,AX-15740187,Affx-30904112,rs79186351,7:76927247,A,G,rs79186351:43-71	28	100.0	43	71	28	rs79186351
chrX	57742460	57742488	seq_b,AX-15740187,Affx-30904112,rs79186351,7:76927247,A,G,rs79186351:43-71	28	100.0	43	71	28	rs79186351
chrX	68986370	68986400	seq_b,AX-15740187,Affx-30904112,rs79186351,7:76927247,A,G,rs79186351:41-71	28	96.7	41	71	30	rs79186351
chrX	126809254	126809282	seq_b,AX-15740187,Affx-30904112,rs79186351,7:76927247,A,G,rs79186351:43-71	28	100.0	43	71	28	rs79186351
chrX	144444957	144444985	seq_b,AX-15740187,Affx-30904112,rs79186351,7:76927247,A,G,rs79186351:43-71	28	100.0	43	71	28	rs79186351
chrX	74946592	74946619	seq_b,AX-15740187,Affx-30904112,rs79186351,7:76927247,A,G,rs79186351:43-70	27	100.0	43	70	27	rs79186351
chrX	137914075	137914112	seq_b,AX-15740187,Affx-30904112,rs79186351,7:76927247,A,G,rs79186351:41-71	29	100.0	41	71	30	rs79186351
chrX	141096033	141096060	seq_b,AX-15740187,Affx-30904112,rs79186351,7:76927247,A,G,rs79186351:44-71	27	100.0	44	71	27	rs79186351
chrX	146452320	146452347	seq_b,AX-15740187,Affx-30904112,rs79186351,7:76927247,A,G,rs79186351:41-68	27	100.0	41	68	27	rs79186351
chrX	129377098	129377123	seq_b,AX-15740642,Affx-30906705,rs2097892,7:77122188,T,C,rs2097892:29-56	22	83.4	29	56	27	rs2097892
chrX	70257212	70257240	seq_b,AX-15740792,Affx-30907845,rs117332052,7:77220495,T,C,rs117332052:18-44	23	96.0	18	44	26	rs117332052
chrX	91312575	91312616	seq_b,AX-15740849,Affx-30908405,rs2302474,7:77268202,A,C,rs2302474:11-36	24	100.0	11	36	25	rs2302474
chrY	5798345	5798376	seq_b,AX-15740947,Affx-30909309,rs7801709,7:77351084,A,C,rs7801709:28-57	24	96.3	28	57	29	rs7801709
chrX	63686403	63686428	seq_a,AX-15741137,Affx-30910592,rs77545543,7:77470881,A,G,rs77545543:11-36	23	96.0	11	36	25	rs77545543
chrX	5901900	5901939	seq_a,AX-15741137,Affx-30910592,rs77545543,7:77470881,A,G,rs77545543:1-40	25	82.1	1	40	39	rs77545543
chrX	63686403	63686427	seq_b,AX-15741137,Affx-30910592,rs77545543,7:77470881,A,G,rs77545543:11-35	22	95.9	11	35	24	rs77545543
chrY	13239849	13239876	seq_b,AX-15741444,Affx-30912453,rs55870187,7:77620868,A,G,rs55870187:17-41	23	100.0	17	41	24	rs55870187
chrX	13091140	13091196	seq_a,AX-15741467,Affx-30912534,rs964740,7:77627464,T,C,rs964740:2-53	28	96.7	2	53	51	rs964740
chrX	13091140	13091196	seq_b,AX-15741467,Affx-30912534,rs964740,7:77627464,T,C,rs964740:2-53	33	94.6	2	53	51	rs964740
chrY	3137833	3137870	seq_a,AX-15741473,Affx-30912550,rs57326940,7:77628498,A,G,rs57326940:27-63	33	97.3	27	63	36	rs57326940
chrX	72661613	72661675	seq_a,AX-15741473,Affx-30912550,rs57326940,7:77628498,A,G,rs57326940:0-63	41	88.0	0	63	63	rs57326940
chrX	88868647	88868684	seq_a,AX-15741473,Affx-30912550,rs57326940,7:77628498,A,G,rs57326940:27-63	33	97.3	27	63	36	rs57326940
chrX	121829687	121830002	seq_a,AX-15741473,Affx-30912550,rs57326940,7:77628498,A,G,rs57326940:32-71	37	100.0	32	71	39	rs57326940
chrX	18356041	18356077	seq_a,AX-15741473,Affx-30912550,rs57326940,7:77628498,A,G,rs57326940:36-71	32	97.2	36	71	35	rs57326940
chrX	48597693	48597722	seq_a,AX-15741473,Affx-30912550,rs57326940,7:77628498,A,G,rs57326940:42-71	27	96.6	42	71	29	rs57326940
chrX	30366317	30366346	seq_a,AX-15741473,Affx-30912550,rs57326940,7:77628498,A,G,rs57326940:41-70	27	96.6	41	70	29	rs57326940
chrX	108250674	108251023	seq_a,AX-15741473,Affx-30912550,rs57326940,7:77628498,A,G,rs57326940:41-71	29	100.0	41	71	30	rs57326940
chrX	56121198	56121453	seq_a,AX-15741473,Affx-30912550,rs57326940,7:77628498,A,G,rs57326940:41-71	29	100.0	41	71	30	rs57326940
chrX	18158368	18158396	seq_a,AX-15741473,Affx-30912550,rs57326940,7:77628498,A,G,rs57326940:36-63	26	100.0	36	63	27	rs57326940
chrX	131083299	131083324	seq_a,AX-15741473,Affx-30912550,rs57326940,7:77628498,A,G,rs57326940:45-70	23	96.0	45	70	25	rs57326940
chrX	154404782	154404838	seq_a,AX-15741473,Affx-30912550,rs57326940,7:77628498,A,G,rs57326940:16-71	37	85.0	16	71	55	rs57326940
chrX	30395867	30395903	seq_a,AX-15741473,Affx-30912550,rs57326940,7:77628498,A,G,rs57326940:36-71	30	94.3	36	71	35	rs57326940
chrX	94264049	94264085	seq_a,AX-15741473,Affx-30912550,rs57326940,7:77628498,A,G,rs57326940:36-71	30	94.3	36	71	35	rs57326940
chrX	39045974	39046006	seq_a,AX-15741473,Affx-30912550,rs57326940,7:77628498,A,G,rs57326940:32-63	28	96.7	32	63	31	rs57326940
chrX	139751439	139751469	seq_a,AX-15741473,Affx-30912550,rs57326940,7:77628498,A,G,rs57326940:41-71	26	93.4	41	71	30	rs57326940
chrX	110016619	110016648	seq_a,AX-15741473,Affx-30912550,rs57326940,7:77628498,A,G,rs57326940:42-71	25	93.2	42	71	29	rs57326940
chrX	112506997	112507027	seq_a,AX-15741473,Affx-30912550,rs57326940,7:77628498,A,G,rs57326940:36-65	26	96.6	36	65	29	rs57326940
chrX	151248023	151248052	seq_a,AX-15741473,Affx-30912550,rs57326940,7:77628498,A,G,rs57326940:41-71	26	86.3	41	71	30	rs57326940
chrX	102846310	102846336	seq_a,AX-15741473,Affx-30912550,rs57326940,7:77628498,A,G,rs57326940:45-71	24	96.2	45	71	26	rs57326940
chrX	66252547	66252570	seq_a,AX-15741473,Affx-30912550,rs57326940,7:77628498,A,G,rs57326940:48-71	23	100.0	48	71	23	rs57326940
chrX	115202878	115202900	seq_a,AX-15741473,Affx-30912550,rs57326940,7:77628498,A,G,rs57326940:49-71	22	100.0	49	71	22	rs57326940
chrX	45804175	45804196	seq_a,AX-15741473,Affx-30912550,rs57326940,7:77628498,A,G,rs57326940:41-62	21	100.0	41	62	21	rs57326940
chrX	124016031	124016051	seq_a,AX-15741473,Affx-30912550,rs57326940,7:77628498,A,G,rs57326940:42-62	20	100.0	42	62	20	rs57326940
chrY	3137833	3137870	seq_b,AX-15741473,Affx-30912550,rs57326940,7:77628498,A,G,rs57326940:27-63	35	100.0	27	63	36	rs57326940
chrX	72661613	72661675	seq_b,AX-15741473,Affx-30912550,rs57326940,7:77628498,A,G,rs57326940:0-63	41	88.0	0	63	63	rs57326940
chrX	88868647	88868684	seq_b,AX-15741473,Affx-30912550,rs57326940,7:77628498,A,G,rs57326940:27-63	35	100.0	27	63	36	rs57326940
chrX	18356039	18356077	seq_b,AX-15741473,Affx-30912550,rs57326940,7:77628498,A,G,rs57326940:34-71	34	97.3	34	71	37	rs57326940
chrX	18158364	18158396	seq_b,AX-15741473,Affx-30912550,rs57326940,7:77628498,A,G,rs57326940:32-63	30	100.0	32	63	31	rs57326940
chrX	121829691	121830002	seq_b,AX-15741473,Affx-30912550,rs57326940,7:77628498,A,G,rs57326940:36-71	33	100.0	36	71	35	rs57326940
chrX	48597693	48597722	seq_b,AX-15741473,Affx-30912550,rs57326940,7:77628498,A,G,rs57326940:42-71	27	96.6	42	71	29	rs57326940
chrX	30366317	30366346	seq_b,AX-15741473,Affx-30912550,rs57326940,7:77628498,A,G,rs57326940:41-70	27	96.6	41	70	29	rs57326940
chrX	108250674	108251023	seq_b,AX-15741473,Affx-30912550,rs57326940,7:77628498,A,G,rs57326940:41-71	29	100.0	41	71	30	rs57326940
chrX	56121198	56121453	seq_b,AX-15741473,Affx-30912550,rs57326940,7:77628498,A,G,rs57326940:41-71	29	100.0	41	71	30	rs57326940
chrX	131083299	131083324	seq_b,AX-15741473,Affx-30912550,rs57326940,7:77628498,A,G,rs57326940:45-70	23	96.0	45	70	25	rs57326940
chrY	3188939	3188984	seq_b,AX-15741473,Affx-30912550,rs57326940,7:77628498,A,G,rs57326940:19-63	33	92.4	19	63	44	rs57326940
chrX	151248023	151248079	seq_b,AX-15741473,Affx-30912550,rs57326940,7:77628498,A,G,rs57326940:15-71	41	87.1	15	71	56	rs57326940
chrX	154404782	154404838	seq_b,AX-15741473,Affx-30912550,rs57326940,7:77628498,A,G,rs57326940:16-71	39	86.8	16	71	55	rs57326940
chrX	30395867	30395907	seq_b,AX-15741473,Affx-30912550,rs57326940,7:77628498,A,G,rs57326940:32-71	34	94.9	32	71	39	rs57326940
chrX	94264049	94264087	seq_b,AX-15741473,Affx-30912550,rs57326940,7:77628498,A,G,rs57326940:34-71	32	94.6	34	71	37	rs57326940
chrX	88914525	88914570	seq_b,AX-15741473,Affx-30912550,rs57326940,7:77628498,A,G,rs57326940:19-63	33	92.4	19	63	44	rs57326940
chrX	126480059	126480092	seq_b,AX-15741473,Affx-30912550,rs57326940,7:77628498,A,G,rs57326940:35-68	29	94.0	35	68	33	rs57326940
chrX	112506997	112507028	seq_b,AX-15741473,Affx-30912550,rs57326940,7:77628498,A,G,rs57326940:35-65	27	96.7	35	65	30	rs57326940
chrX	139751439	139751469	seq_b,AX-15741473,Affx-30912550,rs57326940,7:77628498,A,G,rs57326940:41-71	26	93.4	41	71	30	rs57326940
chrX	110016619	110016648	seq_b,AX-15741473,Affx-30912550,rs57326940,7:77628498,A,G,rs57326940:42-71	25	93.2	42	71	29	rs57326940
chrX	45804175	45804206	seq_b,AX-15741473,Affx-30912550,rs57326940,7:77628498,A,G,rs57326940:32-62	27	96.6	32	62	30	rs57326940
chrX	102846310	102846336	seq_b,AX-15741473,Affx-30912550,rs57326940,7:77628498,A,G,rs57326940:45-71	24	96.2	45	71	26	rs57326940
chrX	66252547	66252570	seq_b,AX-15741473,Affx-30912550,rs57326940,7:77628498,A,G,rs57326940:48-71	23	100.0	48	71	23	rs57326940
chrX	115202878	115202900	seq_b,AX-15741473,Affx-30912550,rs57326940,7:77628498,A,G,rs57326940:49-71	22	100.0	49	71	22	rs57326940
chrX	39045974	39045996	seq_b,AX-15741473,Affx-30912550,rs57326940,7:77628498,A,G,rs57326940:41-63	22	100.0	41	63	22	rs57326940
chrX	124016031	124016051	seq_b,AX-15741473,Affx-30912550,rs57326940,7:77628498,A,G,rs57326940:42-62	20	100.0	42	62	20	rs57326940
chrX	71529639	71529661	seq_b,AX-15741815,Affx-30914449,rs117221126,7:77753693,T,C,rs117221126:32-54	20	95.5	32	54	22	rs117221126
chrX	42438816	42438836	seq_a,AX-15741817,Affx-30914451,rs11770382,7:77753860,A,G,rs11770382:23-43	20	100.0	23	43	20	rs11770382
chrX	40258481	40258522	seq_b,AX-15741875,Affx-30914688,rs3807702,7:77770699,A,C,rs3807702:4-39	28	96.7	4	39	35	rs3807702
chrX	128462014	128462037	seq_a,AX-15742072,Affx-30915657,rs79113948,7:7801606,A,G,rs79113948:16-39	21	95.7	16	39	23	rs79113948
chrX	113392039	113392064	seq_a,AX-15742072,Affx-30915657,rs79113948,7:7801606,A,G,rs79113948:18-44	24	88.0	18	44	26	rs79113948
chrX	110704805	110704827	seq_b,AX-15742072,Affx-30915657,rs79113948,7:7801606,A,G,rs79113948:17-39	22	100.0	17	39	22	rs79113948
chrY	2871722	2871749	seq_b,AX-15742255,Affx-3091651,rs73588041,10:3285265,A,G,rs73588041:22-58	26	70.4	22	58	36	rs73588041
chrX	20779549	20779596	seq_a,AX-15742446,Affx-30917419,rs73051928,7:7815392,A,G,rs73051928:18-71	31	77.2	18	71	53	rs73051928
chrY	17992920	17992946	seq_a,AX-15742568,Affx-30917908,rs62461545,7:78012004,A,G,rs62461545:36-61	22	96.0	36	61	25	rs62461545
chrY	16566045	16566065	seq_a,AX-15742568,Affx-30917908,rs62461545,7:78012004,A,G,rs62461545:43-63	20	100.0	43	63	20	rs62461545
chrX	119139196	119139234	seq_a,AX-15742568,Affx-30917908,rs62461545,7:78012004,A,G,rs62461545:30-68	34	94.8	30	68	38	rs62461545
chrX	35348312	35348343	seq_a,AX-15742568,Affx-30917908,rs62461545,7:78012004,A,G,rs62461545:30-61	29	96.8	30	61	31	rs62461545
chrX	136611635	136611667	seq_a,AX-15742568,Affx-30917908,rs62461545,7:78012004,A,G,rs62461545:30-62	28	93.8	30	62	32	rs62461545
chrX	138744886	138744920	seq_a,AX-15742568,Affx-30917908,rs62461545,7:78012004,A,G,rs62461545:30-68	31	79.5	30	68	38	rs62461545
chrY	18010610	18010636	seq_a,AX-15742568,Affx-30917908,rs62461545,7:78012004,A,G,rs62461545:36-61	22	96.0	36	61	25	rs62461545
chrX	154526649	154526698	seq_a,AX-15742568,Affx-30917908,rs62461545,7:78012004,A,G,rs62461545:29-71	39	97.7	29	71	42	rs62461545
chrX	133894004	133894039	seq_a,AX-15742568,Affx-30917908,rs62461545,7:78012004,A,G,rs62461545:33-68	31	94.3	33	68	35	rs62461545
chrX	45567790	45567828	seq_a,AX-15742568,Affx-30917908,rs62461545,7:78012004,A,G,rs62461545:26-61	32	97.2	26	61	35	rs62461545
chrX	14297645	14297690	seq_a,AX-15742568,Affx-30917908,rs62461545,7:78012004,A,G,rs62461545:30-69	32	92.4	30	69	39	rs62461545
chrX	136612638	136612670	seq_a,AX-15742568,Affx-30917908,rs62461545,7:78012004,A,G,rs62461545:30-62	28	93.8	30	62	32	rs62461545
chrX	6208525	6208583	seq_a,AX-15742568,Affx-30917908,rs62461545,7:78012004,A,G,rs62461545:13-68	32	84.8	13	68	55	rs62461545
chrX	23633096	23633120	seq_a,AX-15742568,Affx-30917908,rs62461545,7:78012004,A,G,rs62461545:38-62	24	100.0	38	62	24	rs62461545
chrY	17992919	17992946	seq_b,AX-15742568,Affx-30917908,rs62461545,7:78012004,A,G,rs62461545:35-61	23	96.2	35	61	26	rs62461545
chrY	16566045	16566065	seq_b,AX-15742568,Affx-30917908,rs62461545,7:78012004,A,G,rs62461545:43-63	20	100.0	43	63	20	rs62461545
chrX	119139196	119139234	seq_b,AX-15742568,Affx-30917908,rs62461545,7:78012004,A,G,rs62461545:30-68	32	92.2	30	68	38	rs62461545
chrX	35348312	35348343	seq_b,AX-15742568,Affx-30917908,rs62461545,7:78012004,A,G,rs62461545:30-61	27	93.6	30	61	31	rs62461545
chrX	138744879	138744920	seq_b,AX-15742568,Affx-30917908,rs62461545,7:78012004,A,G,rs62461545:26-68	32	88.6	26	68	42	rs62461545
chrY	18010610	18010637	seq_b,AX-15742568,Affx-30917908,rs62461545,7:78012004,A,G,rs62461545:35-61	23	96.2	35	61	26	rs62461545
chrX	154526649	154526698	seq_b,AX-15742568,Affx-30917908,rs62461545,7:78012004,A,G,rs62461545:29-71	37	95.3	29	71	42	rs62461545
chrX	133894004	133894036	seq_b,AX-15742568,Affx-30917908,rs62461545,7:78012004,A,G,rs62461545:36-68	28	93.8	36	68	32	rs62461545
chrX	45567790	45567815	seq_b,AX-15742568,Affx-30917908,rs62461545,7:78012004,A,G,rs62461545:36-61	25	100.0	36	61	25	rs62461545
chrX	23633096	23633120	seq_b,AX-15742568,Affx-30917908,rs62461545,7:78012004,A,G,rs62461545:38-62	24	100.0	38	62	24	rs62461545
chrX	6208525	6208550	seq_b,AX-15742568,Affx-30917908,rs62461545,7:78012004,A,G,rs62461545:43-68	23	96.0	43	68	25	rs62461545
chrX	14297645	14297676	seq_b,AX-15742568,Affx-30917908,rs62461545,7:78012004,A,G,rs62461545:44-69	24	100.0	44	69	25	rs62461545
chrX	57434818	57434843	seq_a,AX-15742823,Affx-30919043,rs59424961,7:78083716,A,G,rs59424961:31-57	22	87.5	31	57	26	rs59424961
chrX	44000714	44000747	seq_b,AX-15742823,Affx-30919043,rs59424961,7:78083716,A,G,rs59424961:15-48	27	91.0	15	48	33	rs59424961
chrY	4251693	4251721	seq_b,AX-15742823,Affx-30919043,rs59424961,7:78083716,A,G,rs59424961:14-42	24	92.9	14	42	28	rs59424961
chrX	119085269	119085293	seq_b,AX-15742823,Affx-30919043,rs59424961,7:78083716,A,G,rs59424961:16-40	24	100.0	16	40	24	rs59424961
chrX	133896565	133896604	seq_a,AX-15743270,Affx-30921232,rs73143137,7:78213455,A,G,rs73143137:32-71	37	97.5	32	71	39	rs73143137
chrX	27021545	27021596	seq_a,AX-15743270,Affx-30921232,rs73143137,7:78213455,A,G,rs73143137:21-71	40	93.5	21	71	50	rs73143137
chrX	139734344	139734382	seq_a,AX-15743270,Affx-30921232,rs73143137,7:78213455,A,G,rs73143137:33-71	36	97.4	33	71	38	rs73143137
chrX	38502805	38502841	seq_a,AX-15743270,Affx-30921232,rs73143137,7:78213455,A,G,rs73143137:35-71	34	97.3	35	71	36	rs73143137
chrX	112216685	112216856	seq_a,AX-15743270,Affx-30921232,rs73143137,7:78213455,A,G,rs73143137:35-71	35	100.0	35	71	36	rs73143137
chrX	118529375	118529397	seq_a,AX-15743270,Affx-30921232,rs73143137,7:78213455,A,G,rs73143137:46-68	22	100.0	46	68	22	rs73143137
chrX	77491575	77491612	seq_a,AX-15743270,Affx-30921232,rs73143137,7:78213455,A,G,rs73143137:34-71	35	97.3	34	71	37	rs73143137
chrX	122944425	122944461	seq_a,AX-15743270,Affx-30921232,rs73143137,7:78213455,A,G,rs73143137:35-71	34	97.3	35	71	36	rs73143137
chrX	77127805	77127841	seq_a,AX-15743270,Affx-30921232,rs73143137,7:78213455,A,G,rs73143137:35-71	34	97.3	35	71	36	rs73143137
chrX	23835034	23835066	seq_a,AX-15743270,Affx-30921232,rs73143137,7:78213455,A,G,rs73143137:35-67	30	96.9	35	67	32	rs73143137
chrX	68481189	68481226	seq_b,AX-15743270,Affx-30921232,rs73143137,7:78213455,A,G,rs73143137:34-71	37	100.0	34	71	37	rs73143137
chrX	47841014	47841051	seq_b,AX-15743270,Affx-30921232,rs73143137,7:78213455,A,G,rs73143137:34-71	37	100.0	34	71	37	rs73143137
chrX	118679575	118679611	seq_b,AX-15743270,Affx-30921232,rs73143137,7:78213455,A,G,rs73143137:35-71	36	100.0	35	71	36	rs73143137
chrY	148545	148716	seq_b,AX-15743270,Affx-30921232,rs73143137,7:78213455,A,G,rs73143137:35-71	35	100.0	35	71	36	rs73143137
chrX	40830160	40830198	seq_b,AX-15743270,Affx-30921232,rs73143137,7:78213455,A,G,rs73143137:33-71	38	100.0	33	71	38	rs73143137
chrX	19489645	19489683	seq_b,AX-15743270,Affx-30921232,rs73143137,7:78213455,A,G,rs73143137:33-71	36	97.4	33	71	38	rs73143137
chrX	97031903	97031945	seq_b,AX-15743270,Affx-30921232,rs73143137,7:78213455,A,G,rs73143137:21-68	37	83.0	21	68	47	rs73143137
chrX	136888655	136888836	seq_b,AX-15743270,Affx-30921232,rs73143137,7:78213455,A,G,rs73143137:34-71	36	100.0	34	71	37	rs73143137
chrX	198545	198716	seq_b,AX-15743270,Affx-30921232,rs73143137,7:78213455,A,G,rs73143137:35-71	35	100.0	35	71	36	rs73143137
chrY	28034000	28034024	seq_a,AX-15743651,Affx-30923119,rs323174,7:78338629,T,G,rs323174:0-26	23	83.4	0	26	26	rs323174
chrY	28034000	28034024	seq_b,AX-15743651,Affx-30923119,rs323174,7:78338629,T,G,rs323174:0-26	23	83.4	0	26	26	rs323174
chrX	133621770	133621793	seq_b,AX-15743674,Affx-30923224,rs55984124,7:78344109,A,G,rs55984124:34-56	21	100.0	34	56	22	rs55984124
chrX	95141519	95141542	seq_a,AX-15743682,Affx-30923265,rs10255125,7:78346008,A,C,rs10255125:25-48	21	95.7	25	48	23	rs10255125
chrX	51905509	51905532	seq_a,AX-15743962,Affx-30924423,rs37863,7:78423321,A,G,rs37863:38-60	21	100.0	38	60	22	rs37863
chrX	51905509	51905532	seq_b,AX-15743962,Affx-30924423,rs37863,7:78423321,A,G,rs37863:38-60	21	100.0	38	60	22	rs37863
chrX	119104090	119104128	seq_b,AX-15744128,Affx-30925149,rs117415808,7:78476581,A,C,rs117415808:1-40	27	87.5	1	40	39	rs117415808
chrX	39315657	39315678	seq_a,AX-15744202,Affx-30925502,rs79855481,7:7867960,A,C,rs79855481:47-68	21	100.0	47	68	21	rs79855481
chrX	39315657	39315678	seq_b,AX-15744202,Affx-30925502,rs79855481,7:7867960,A,C,rs79855481:47-68	21	100.0	47	68	21	rs79855481
chrY	7043024	7043047	seq_b,AX-15744293,Affx-30925937,rs73144945,7:78538151,A,G,rs73144945:27-49	21	100.0	27	49	22	rs73144945
chrX	126392599	126392627	seq_a,AX-15744327,Affx-30926104,rs10230752,7:78554551,T,C,rs10230752:35-60	24	100.0	35	60	25	rs10230752
chrX	133039450	133039470	seq_a,AX-15744389,Affx-30926363,rs2363925,7:78580205,A,C,rs2363925:29-49	20	100.0	29	49	20	rs2363925
chrX	22014296	22014316	seq_b,AX-15744423,Affx-30926499,rs117262928,7:78589885,A,G,rs117262928:19-39	20	100.0	19	39	20	rs117262928
chrY	3047184	3047227	seq_a,AX-15744621,Affx-30927603,rs68079959,7:78671643,T,C,rs68079959:0-43	35	90.7	0	43	43	rs68079959
chrY	4804226	4804269	seq_a,AX-15744621,Affx-30927603,rs68079959,7:78671643,T,C,rs68079959:0-43	31	86.1	0	43	43	rs68079959
chrY	22622924	22622959	seq_a,AX-15744621,Affx-30927603,rs68079959,7:78671643,T,C,rs68079959:0-35	31	94.3	0	35	35	rs68079959
chrY	59248790	59248825	seq_a,AX-15744621,Affx-30927603,rs68079959,7:78671643,T,C,rs68079959:0-35	31	94.3	0	35	35	rs68079959
chrY	3393392	3393424	seq_a,AX-15744621,Affx-30927603,rs68079959,7:78671643,T,C,rs68079959:2-34	30	96.9	2	34	32	rs68079959
chrY	19355097	19355131	seq_a,AX-15744621,Affx-30927603,rs68079959,7:78671643,T,C,rs68079959:1-35	30	94.2	1	35	34	rs68079959
chrY	1776428	1776463	seq_a,AX-15744621,Affx-30927603,rs68079959,7:78671643,T,C,rs68079959:0-35	29	91.5	0	35	35	rs68079959
chrY	2898653	2898688	seq_a,AX-15744621,Affx-30927603,rs68079959,7:78671643,T,C,rs68079959:0-35	29	91.5	0	35	35	rs68079959
chrY	4420355	4420390	seq_a,AX-15744621,Affx-30927603,rs68079959,7:78671643,T,C,rs68079959:0-35	29	91.5	0	35	35	rs68079959
chrY	4820722	4820757	seq_a,AX-15744621,Affx-30927603,rs68079959,7:78671643,T,C,rs68079959:0-35	29	91.5	0	35	35	rs68079959
chrY	4912917	4912952	seq_a,AX-15744621,Affx-30927603,rs68079959,7:78671643,T,C,rs68079959:0-35	29	91.5	0	35	35	rs68079959
chrY	6820482	6820517	seq_a,AX-15744621,Affx-30927603,rs68079959,7:78671643,T,C,rs68079959:0-35	29	91.5	0	35	35	rs68079959
chrY	7001597	7001632	seq_a,AX-15744621,Affx-30927603,rs68079959,7:78671643,T,C,rs68079959:0-35	29	91.5	0	35	35	rs68079959
chrY	7025912	7025947	seq_a,AX-15744621,Affx-30927603,rs68079959,7:78671643,T,C,rs68079959:0-35	29	91.5	0	35	35	rs68079959
chrY	7061793	7061828	seq_a,AX-15744621,Affx-30927603,rs68079959,7:78671643,T,C,rs68079959:0-35	29	91.5	0	35	35	rs68079959
chrY	7121353	7121388	seq_a,AX-15744621,Affx-30927603,rs68079959,7:78671643,T,C,rs68079959:0-35	29	91.5	0	35	35	rs68079959
chrX	80590416	80590465	seq_a,AX-15744621,Affx-30927603,rs68079959,7:78671643,T,C,rs68079959:0-49	41	91.9	0	49	49	rs68079959
chrX	74951837	74951880	seq_a,AX-15744621,Affx-30927603,rs68079959,7:78671643,T,C,rs68079959:0-43	37	93.1	0	43	43	rs68079959
chrX	105224267	105224310	seq_a,AX-15744621,Affx-30927603,rs68079959,7:78671643,T,C,rs68079959:0-43	37	93.1	0	43	43	rs68079959
chrX	56334957	56335000	seq_a,AX-15744621,Affx-30927603,rs68079959,7:78671643,T,C,rs68079959:0-43	35	90.7	0	43	43	rs68079959
chrX	88778258	88778301	seq_a,AX-15744621,Affx-30927603,rs68079959,7:78671643,T,C,rs68079959:0-43	35	90.7	0	43	43	rs68079959
chrX	143284638	143284681	seq_a,AX-15744621,Affx-30927603,rs68079959,7:78671643,T,C,rs68079959:0-43	35	90.7	0	43	43	rs68079959
chrX	75175022	75175064	seq_a,AX-15744621,Affx-30927603,rs68079959,7:78671643,T,C,rs68079959:0-42	34	90.5	0	42	42	rs68079959
chrX	43300531	43300574	seq_a,AX-15744621,Affx-30927603,rs68079959,7:78671643,T,C,rs68079959:0-43	33	88.4	0	43	43	rs68079959
chrX	121630081	121630116	seq_a,AX-15744621,Affx-30927603,rs68079959,7:78671643,T,C,rs68079959:0-35	33	97.2	0	35	35	rs68079959
chrX	45139283	45139321	seq_a,AX-15744621,Affx-30927603,rs68079959,7:78671643,T,C,rs68079959:5-43	32	92.2	5	43	38	rs68079959
chrX	75751460	75751496	seq_a,AX-15744621,Affx-30927603,rs68079959,7:78671643,T,C,rs68079959:0-36	32	94.5	0	36	36	rs68079959
chrX	26673945	26673980	seq_a,AX-15744621,Affx-30927603,rs68079959,7:78671643,T,C,rs68079959:0-35	31	94.3	0	35	35	rs68079959
chrX	39134083	39134118	seq_a,AX-15744621,Affx-30927603,rs68079959,7:78671643,T,C,rs68079959:0-35	31	94.3	0	35	35	rs68079959
chrX	42200378	42200413	seq_a,AX-15744621,Affx-30927603,rs68079959,7:78671643,T,C,rs68079959:0-35	31	94.3	0	35	35	rs68079959
chrX	55630712	55630747	seq_a,AX-15744621,Affx-30927603,rs68079959,7:78671643,T,C,rs68079959:0-35	31	94.3	0	35	35	rs68079959
chrX	65984703	65984738	seq_a,AX-15744621,Affx-30927603,rs68079959,7:78671643,T,C,rs68079959:0-35	31	94.3	0	35	35	rs68079959
chrY	13530588	13530627	seq_a,AX-15744621,Affx-30927603,rs68079959,7:78671643,T,C,rs68079959:4-43	35	94.9	4	43	39	rs68079959
chrY	19063695	19063925	seq_a,AX-15744621,Affx-30927603,rs68079959,7:78671643,T,C,rs68079959:0-35	34	100.0	0	35	35	rs68079959
chrX	42296262	42296310	seq_a,AX-15744621,Affx-30927603,rs68079959,7:78671643,T,C,rs68079959:0-47	41	95.6	0	47	47	rs68079959
chrX	23088319	23088362	seq_a,AX-15744621,Affx-30927603,rs68079959,7:78671643,T,C,rs68079959:0-43	37	93.1	0	43	43	rs68079959
chrX	64536881	64536924	seq_a,AX-15744621,Affx-30927603,rs68079959,7:78671643,T,C,rs68079959:0-43	37	93.1	0	43	43	rs68079959
chrX	69235931	69235978	seq_a,AX-15744621,Affx-30927603,rs68079959,7:78671643,T,C,rs68079959:0-47	37	89.4	0	47	47	rs68079959
chrX	74354019	74354062	seq_a,AX-15744621,Affx-30927603,rs68079959,7:78671643,T,C,rs68079959:0-43	37	93.1	0	43	43	rs68079959
chrX	45265322	45265357	seq_a,AX-15744621,Affx-30927603,rs68079959,7:78671643,T,C,rs68079959:0-35	35	100.0	0	35	35	rs68079959
chrX	71659536	71659571	seq_a,AX-15744621,Affx-30927603,rs68079959,7:78671643,T,C,rs68079959:0-35	33	97.2	0	35	35	rs68079959
chrX	82679035	82679074	seq_a,AX-15744621,Affx-30927603,rs68079959,7:78671643,T,C,rs68079959:4-43	33	92.4	4	43	39	rs68079959
chrX	99707361	99707401	seq_a,AX-15744621,Affx-30927603,rs68079959,7:78671643,T,C,rs68079959:3-43	32	90.0	3	43	40	rs68079959
chrX	65461314	65461345	seq_a,AX-15744621,Affx-30927603,rs68079959,7:78671643,T,C,rs68079959:4-35	31	100.0	4	35	31	rs68079959
chrX	139415101	139415136	seq_a,AX-15744621,Affx-30927603,rs68079959,7:78671643,T,C,rs68079959:0-35	31	94.3	0	35	35	rs68079959
chrX	11870739	11870774	seq_a,AX-15744621,Affx-30927603,rs68079959,7:78671643,T,C,rs68079959:0-35	29	91.5	0	35	35	rs68079959
chrX	64676219	64676254	seq_a,AX-15744621,Affx-30927603,rs68079959,7:78671643,T,C,rs68079959:0-35	29	91.5	0	35	35	rs68079959
chrX	72442755	72442790	seq_a,AX-15744621,Affx-30927603,rs68079959,7:78671643,T,C,rs68079959:0-35	29	91.5	0	35	35	rs68079959
chrX	72820758	72820793	seq_a,AX-15744621,Affx-30927603,rs68079959,7:78671643,T,C,rs68079959:0-35	29	91.5	0	35	35	rs68079959
chrX	75769221	75769256	seq_a,AX-15744621,Affx-30927603,rs68079959,7:78671643,T,C,rs68079959:0-35	29	91.5	0	35	35	rs68079959
chrY	3047184	3047227	seq_b,AX-15744621,Affx-30927603,rs68079959,7:78671643,T,C,rs68079959:0-43	37	93.1	0	43	43	rs68079959
chrY	5993564	5993607	seq_b,AX-15744621,Affx-30927603,rs68079959,7:78671643,T,C,rs68079959:0-43	37	93.1	0	43	43	rs68079959
chrY	26050289	26050331	seq_b,AX-15744621,Affx-30927603,rs68079959,7:78671643,T,C,rs68079959:0-42	34	90.5	0	42	42	rs68079959
chrY	4804226	4804269	seq_b,AX-15744621,Affx-30927603,rs68079959,7:78671643,T,C,rs68079959:0-43	33	88.4	0	43	43	rs68079959
chrY	15892476	15892515	seq_b,AX-15744621,Affx-30927603,rs68079959,7:78671643,T,C,rs68079959:0-39	33	92.4	0	39	39	rs68079959
chrY	22622924	22622960	seq_b,AX-15744621,Affx-30927603,rs68079959,7:78671643,T,C,rs68079959:0-36	32	94.5	0	36	36	rs68079959
chrY	59248790	59248826	seq_b,AX-15744621,Affx-30927603,rs68079959,7:78671643,T,C,rs68079959:0-36	32	94.5	0	36	36	rs68079959
chrY	2677440	2677477	seq_b,AX-15744621,Affx-30927603,rs68079959,7:78671643,T,C,rs68079959:5-42	31	91.9	5	42	37	rs68079959
chrY	6618720	6618759	seq_b,AX-15744621,Affx-30927603,rs68079959,7:78671643,T,C,rs68079959:0-39	31	89.8	0	39	39	rs68079959
chrY	14963210	14963247	seq_b,AX-15744621,Affx-30927603,rs68079959,7:78671643,T,C,rs68079959:5-42	31	91.9	5	42	37	rs68079959
chrY	15172181	15172220	seq_b,AX-15744621,Affx-30927603,rs68079959,7:78671643,T,C,rs68079959:0-39	31	89.8	0	39	39	rs68079959
chrY	19355097	19355132	seq_b,AX-15744621,Affx-30927603,rs68079959,7:78671643,T,C,rs68079959:1-36	31	94.3	1	36	35	rs68079959
chrY	21789792	21789831	seq_b,AX-15744621,Affx-30927603,rs68079959,7:78671643,T,C,rs68079959:0-39	31	89.8	0	39	39	rs68079959
chrY	1776428	1776464	seq_b,AX-15744621,Affx-30927603,rs68079959,7:78671643,T,C,rs68079959:0-36	30	91.7	0	36	36	rs68079959
chrY	2898653	2898689	seq_b,AX-15744621,Affx-30927603,rs68079959,7:78671643,T,C,rs68079959:0-36	30	91.7	0	36	36	rs68079959
chrY	3393392	3393424	seq_b,AX-15744621,Affx-30927603,rs68079959,7:78671643,T,C,rs68079959:2-34	30	96.9	2	34	32	rs68079959
chrX	80590416	80590465	seq_b,AX-15744621,Affx-30927603,rs68079959,7:78671643,T,C,rs68079959:0-49	43	93.9	0	49	49	rs68079959
chrX	74951837	74951880	seq_b,AX-15744621,Affx-30927603,rs68079959,7:78671643,T,C,rs68079959:0-43	39	95.4	0	43	43	rs68079959
chrX	105224267	105224310	seq_b,AX-15744621,Affx-30927603,rs68079959,7:78671643,T,C,rs68079959:0-43	39	95.4	0	43	43	rs68079959
chrX	101933456	101933500	seq_b,AX-15744621,Affx-30927603,rs68079959,7:78671643,T,C,rs68079959:0-44	38	93.2	0	44	44	rs68079959
chrX	26673945	26673988	seq_b,AX-15744621,Affx-30927603,rs68079959,7:78671643,T,C,rs68079959:0-43	37	93.1	0	43	43	rs68079959
chrX	56334957	56335000	seq_b,AX-15744621,Affx-30927603,rs68079959,7:78671643,T,C,rs68079959:0-43	37	93.1	0	43	43	rs68079959
chrX	88778258	88778301	seq_b,AX-15744621,Affx-30927603,rs68079959,7:78671643,T,C,rs68079959:0-43	37	93.1	0	43	43	rs68079959
chrX	92264269	92264312	seq_b,AX-15744621,Affx-30927603,rs68079959,7:78671643,T,C,rs68079959:0-43	37	93.1	0	43	43	rs68079959
chrX	143284638	143284681	seq_b,AX-15744621,Affx-30927603,rs68079959,7:78671643,T,C,rs68079959:0-43	37	93.1	0	43	43	rs68079959
chrX	65463275	65463315	seq_b,AX-15744621,Affx-30927603,rs68079959,7:78671643,T,C,rs68079959:3-43	36	95.0	3	43	40	rs68079959
chrX	120736488	120736534	seq_b,AX-15744621,Affx-30927603,rs68079959,7:78671643,T,C,rs68079959:1-47	36	89.2	1	47	46	rs68079959
chrX	43300531	43300574	seq_b,AX-15744621,Affx-30927603,rs68079959,7:78671643,T,C,rs68079959:0-43	35	90.7	0	43	43	rs68079959
chrX	80898833	80898876	seq_b,AX-15744621,Affx-30927603,rs68079959,7:78671643,T,C,rs68079959:0-43	35	90.7	0	43	43	rs68079959
chrX	88017622	88017665	seq_b,AX-15744621,Affx-30927603,rs68079959,7:78671643,T,C,rs68079959:0-43	35	90.7	0	43	43	rs68079959
chrX	90733688	90733731	seq_b,AX-15744621,Affx-30927603,rs68079959,7:78671643,T,C,rs68079959:0-43	35	90.7	0	43	43	rs68079959
chrX	102212035	102212078	seq_b,AX-15744621,Affx-30927603,rs68079959,7:78671643,T,C,rs68079959:0-43	35	90.7	0	43	43	rs68079959
chrY	13530588	13530627	seq_b,AX-15744621,Affx-30927603,rs68079959,7:78671643,T,C,rs68079959:4-43	37	97.5	4	43	39	rs68079959
chrY	13968389	13968427	seq_b,AX-15744621,Affx-30927603,rs68079959,7:78671643,T,C,rs68079959:0-38	32	92.2	0	38	38	rs68079959
chrY	19063694	19063925	seq_b,AX-15744621,Affx-30927603,rs68079959,7:78671643,T,C,rs68079959:0-36	35	100.0	0	36	36	rs68079959
chrY	4697436	4697466	seq_b,AX-15744621,Affx-30927603,rs68079959,7:78671643,T,C,rs68079959:5-39	27	79.4	5	39	34	rs68079959
chrY	6047504	6047529	seq_b,AX-15744621,Affx-30927603,rs68079959,7:78671643,T,C,rs68079959:17-42	23	96.0	17	42	25	rs68079959
chrY	5114991	5115011	seq_b,AX-15744621,Affx-30927603,rs68079959,7:78671643,T,C,rs68079959:18-38	20	100.0	18	38	20	rs68079959
chrX	105812386	105812433	seq_b,AX-15744621,Affx-30927603,rs68079959,7:78671643,T,C,rs68079959:0-47	43	95.8	0	47	47	rs68079959
chrX	42296262	42296310	seq_b,AX-15744621,Affx-30927603,rs68079959,7:78671643,T,C,rs68079959:0-47	42	95.7	0	47	47	rs68079959
chrX	21001935	21001978	seq_b,AX-15744621,Affx-30927603,rs68079959,7:78671643,T,C,rs68079959:0-43	39	95.4	0	43	43	rs68079959
chrX	23088319	23088362	seq_b,AX-15744621,Affx-30927603,rs68079959,7:78671643,T,C,rs68079959:0-43	39	95.4	0	43	43	rs68079959
chrX	64536881	64536924	seq_b,AX-15744621,Affx-30927603,rs68079959,7:78671643,T,C,rs68079959:0-43	39	95.4	0	43	43	rs68079959
chrX	69235931	69235978	seq_b,AX-15744621,Affx-30927603,rs68079959,7:78671643,T,C,rs68079959:0-47	39	91.5	0	47	47	rs68079959
chrX	74354019	74354062	seq_b,AX-15744621,Affx-30927603,rs68079959,7:78671643,T,C,rs68079959:0-43	39	95.4	0	43	43	rs68079959
chrX	45265320	45265357	seq_b,AX-15744621,Affx-30927603,rs68079959,7:78671643,T,C,rs68079959:0-37	37	100.0	0	37	37	rs68079959
chrX	45821496	45821539	seq_b,AX-15744621,Affx-30927603,rs68079959,7:78671643,T,C,rs68079959:0-43	37	93.1	0	43	43	rs68079959
chrX	57205910	57205953	seq_b,AX-15744621,Affx-30927603,rs68079959,7:78671643,T,C,rs68079959:0-43	37	93.1	0	43	43	rs68079959
chrX	76739928	76739971	seq_b,AX-15744621,Affx-30927603,rs68079959,7:78671643,T,C,rs68079959:0-43	37	93.1	0	43	43	rs68079959
chrX	81710389	81710431	seq_b,AX-15744621,Affx-30927603,rs68079959,7:78671643,T,C,rs68079959:0-43	39	90.5	0	43	43	rs68079959
chrX	86711020	86711063	seq_b,AX-15744621,Affx-30927603,rs68079959,7:78671643,T,C,rs68079959:0-43	37	93.1	0	43	43	rs68079959
chrX	116725798	116725837	seq_b,AX-15744621,Affx-30927603,rs68079959,7:78671643,T,C,rs68079959:0-39	37	97.5	0	39	39	rs68079959
chrX	148245106	148245149	seq_b,AX-15744621,Affx-30927603,rs68079959,7:78671643,T,C,rs68079959:0-43	37	93.1	0	43	43	rs68079959
chrX	154667603	154667641	seq_b,AX-15744621,Affx-30927603,rs68079959,7:78671643,T,C,rs68079959:1-39	36	97.4	1	39	38	rs68079959
chrY	2223592	2223634	seq_a,AX-15744644,Affx-30927782,rs71555022,7:78688411,A,G,rs71555022:15-57	36	92.9	15	57	42	rs71555022
chrY	5658228	5658257	seq_a,AX-15744644,Affx-30927782,rs71555022,7:78688411,A,G,rs71555022:28-57	29	100.0	28	57	29	rs71555022
chrY	3994870	3994899	seq_a,AX-15744644,Affx-30927782,rs71555022,7:78688411,A,G,rs71555022:28-57	27	96.6	28	57	29	rs71555022
chrY	13908365	13908418	seq_a,AX-15744644,Affx-30927782,rs71555022,7:78688411,A,G,rs71555022:2-57	35	87.2	2	57	55	rs71555022
chrY	2618270	2618295	seq_a,AX-15744644,Affx-30927782,rs71555022,7:78688411,A,G,rs71555022:32-57	25	100.0	32	57	25	rs71555022
chrY	17434363	17434388	seq_a,AX-15744644,Affx-30927782,rs71555022,7:78688411,A,G,rs71555022:28-53	25	100.0	28	53	25	rs71555022
chrY	13890949	13890972	seq_a,AX-15744644,Affx-30927782,rs71555022,7:78688411,A,G,rs71555022:32-55	23	100.0	32	55	23	rs71555022
chrX	121002719	121002796	seq_a,AX-15744644,Affx-30927782,rs71555022,7:78688411,A,G,rs71555022:2-57	50	96.4	2	57	55	rs71555022
chrX	30333208	30333285	seq_a,AX-15744644,Affx-30927782,rs71555022,7:78688411,A,G,rs71555022:2-57	48	94.6	2	57	55	rs71555022
chrX	6155122	6155190	seq_a,AX-15744644,Affx-30927782,rs71555022,7:78688411,A,G,rs71555022:2-60	47	91.3	2	60	58	rs71555022
chrX	134727821	134727897	seq_a,AX-15744644,Affx-30927782,rs71555022,7:78688411,A,G,rs71555022:2-57	46	92.8	2	57	55	rs71555022
chrX	70401391	70401463	seq_a,AX-15744644,Affx-30927782,rs71555022,7:78688411,A,G,rs71555022:6-56	45	96.0	6	56	50	rs71555022
chrX	19421454	19421507	seq_a,AX-15744644,Affx-30927782,rs71555022,7:78688411,A,G,rs71555022:2-67	45	75.5	2	67	65	rs71555022
chrX	112221464	112221536	seq_a,AX-15744644,Affx-30927782,rs71555022,7:78688411,A,G,rs71555022:7-57	41	92.0	7	57	50	rs71555022
chrX	121486965	121487006	seq_a,AX-15744644,Affx-30927782,rs71555022,7:78688411,A,G,rs71555022:16-57	37	95.2	16	57	41	rs71555022
chrX	2273592	2273634	seq_a,AX-15744644,Affx-30927782,rs71555022,7:78688411,A,G,rs71555022:15-57	36	92.9	15	57	42	rs71555022
chrX	149435213	149435255	seq_a,AX-15744644,Affx-30927782,rs71555022,7:78688411,A,G,rs71555022:28-70	36	92.9	28	70	42	rs71555022
chrX	16358139	16358178	seq_a,AX-15744644,Affx-30927782,rs71555022,7:78688411,A,G,rs71555022:17-56	35	94.9	17	56	39	rs71555022
chrX	6296665	6296706	seq_a,AX-15744644,Affx-30927782,rs71555022,7:78688411,A,G,rs71555022:16-57	33	90.3	16	57	41	rs71555022
chrX	108903158	108903199	seq_a,AX-15744644,Affx-30927782,rs71555022,7:78688411,A,G,rs71555022:23-64	33	90.3	23	64	41	rs71555022
chrX	125853731	125853768	seq_a,AX-15744644,Affx-30927782,rs71555022,7:78688411,A,G,rs71555022:28-65	33	94.6	28	65	37	rs71555022
chrX	27604549	27604590	seq_a,AX-15744644,Affx-30927782,rs71555022,7:78688411,A,G,rs71555022:15-57	34	87.5	15	57	42	rs71555022
chrX	57314511	57314553	seq_a,AX-15744644,Affx-30927782,rs71555022,7:78688411,A,G,rs71555022:15-57	32	88.1	15	57	42	rs71555022
chrY	14652128	14652159	seq_a,AX-15744644,Affx-30927782,rs71555022,7:78688411,A,G,rs71555022:29-60	29	96.8	29	60	31	rs71555022
chrY	2617917	2617942	seq_a,AX-15744644,Affx-30927782,rs71555022,7:78688411,A,G,rs71555022:32-57	25	100.0	32	57	25	rs71555022
chrY	19153855	19153875	seq_a,AX-15744644,Affx-30927782,rs71555022,7:78688411,A,G,rs71555022:31-51	20	100.0	31	51	20	rs71555022
chrX	86183355	86183443	seq_a,AX-15744644,Affx-30927782,rs71555022,7:78688411,A,G,rs71555022:0-65	54	92.4	0	65	65	rs71555022
chrX	132024418	132024495	seq_a,AX-15744644,Affx-30927782,rs71555022,7:78688411,A,G,rs71555022:2-57	48	94.6	2	57	55	rs71555022
chrX	80531788	80531866	seq_a,AX-15744644,Affx-30927782,rs71555022,7:78688411,A,G,rs71555022:1-57	47	92.9	1	57	56	rs71555022
chrX	37883101	37883237	seq_a,AX-15744644,Affx-30927782,rs71555022,7:78688411,A,G,rs71555022:0-71	50	94.8	0	71	71	rs71555022
chrX	3278357	3278447	seq_a,AX-15744644,Affx-30927782,rs71555022,7:78688411,A,G,rs71555022:1-53	44	97.9	1	53	52	rs71555022
chrX	100573380	100573422	seq_a,AX-15744644,Affx-30927782,rs71555022,7:78688411,A,G,rs71555022:15-57	38	95.3	15	57	42	rs71555022
chrX	13023668	13023711	seq_a,AX-15744644,Affx-30927782,rs71555022,7:78688411,A,G,rs71555022:15-58	37	93.1	15	58	43	rs71555022
chrX	93468094	93468170	seq_a,AX-15744644,Affx-30927782,rs71555022,7:78688411,A,G,rs71555022:0-57	42	90.4	0	57	57	rs71555022
chrX	12963750	12963825	seq_a,AX-15744644,Affx-30927782,rs71555022,7:78688411,A,G,rs71555022:2-57	40	90.0	2	57	55	rs71555022
chrX	122151680	122151756	seq_a,AX-15744644,Affx-30927782,rs71555022,7:78688411,A,G,rs71555022:2-57	40	90.0	2	57	55	rs71555022
chrX	22808698	22808740	seq_a,AX-15744644,Affx-30927782,rs71555022,7:78688411,A,G,rs71555022:15-57	34	90.5	15	57	42	rs71555022
chrX	33628079	33628117	seq_a,AX-15744644,Affx-30927782,rs71555022,7:78688411,A,G,rs71555022:15-53	34	94.8	15	53	38	rs71555022
chrX	70845610	70845705	seq_a,AX-15744644,Affx-30927782,rs71555022,7:78688411,A,G,rs71555022:2-57	41	97.7	2	57	55	rs71555022
chrX	25224495	25224574	seq_a,AX-15744644,Affx-30927782,rs71555022,7:78688411,A,G,rs71555022:2-57	40	95.5	2	57	55	rs71555022
chrX	116112414	116112451	seq_a,AX-15744644,Affx-30927782,rs71555022,7:78688411,A,G,rs71555022:31-68	33	94.6	31	68	37	rs71555022
chrX	124796906	124797030	seq_a,AX-15744644,Affx-30927782,rs71555022,7:78688411,A,G,rs71555022:1-60	40	91.7	1	60	59	rs71555022
chrY	2223592	2223634	seq_b,AX-15744644,Affx-30927782,rs71555022,7:78688411,A,G,rs71555022:15-57	34	90.5	15	57	42	rs71555022
chrY	5658228	5658257	seq_b,AX-15744644,Affx-30927782,rs71555022,7:78688411,A,G,rs71555022:28-57	27	96.6	28	57	29	rs71555022
chrY	13908365	13908418	seq_b,AX-15744644,Affx-30927782,rs71555022,7:78688411,A,G,rs71555022:2-57	35	87.2	2	57	55	rs71555022
chrY	2618270	2618295	seq_b,AX-15744644,Affx-30927782,rs71555022,7:78688411,A,G,rs71555022:31-57	24	88.0	31	57	26	rs71555022
chrY	13890948	13890972	seq_b,AX-15744644,Affx-30927782,rs71555022,7:78688411,A,G,rs71555022:30-55	23	87.5	30	55	25	rs71555022
chrX	121002719	121002796	seq_b,AX-15744644,Affx-30927782,rs71555022,7:78688411,A,G,rs71555022:2-57	48	94.6	2	57	55	rs71555022
chrX	30333208	30333285	seq_b,AX-15744644,Affx-30927782,rs71555022,7:78688411,A,G,rs71555022:2-57	46	92.8	2	57	55	rs71555022
chrX	6155122	6155190	seq_b,AX-15744644,Affx-30927782,rs71555022,7:78688411,A,G,rs71555022:2-60	45	89.5	2	60	58	rs71555022
chrX	134727821	134727897	seq_b,AX-15744644,Affx-30927782,rs71555022,7:78688411,A,G,rs71555022:2-57	44	91.0	2	57	55	rs71555022
chrX	70401391	70401463	seq_b,AX-15744644,Affx-30927782,rs71555022,7:78688411,A,G,rs71555022:6-56	43	94.0	6	56	50	rs71555022
chrX	112221464	112221536	seq_b,AX-15744644,Affx-30927782,rs71555022,7:78688411,A,G,rs71555022:7-57	39	90.0	7	57	50	rs71555022
chrX	121486965	121487006	seq_b,AX-15744644,Affx-30927782,rs71555022,7:78688411,A,G,rs71555022:16-57	35	92.7	16	57	41	rs71555022
chrX	2273592	2273634	seq_b,AX-15744644,Affx-30927782,rs71555022,7:78688411,A,G,rs71555022:15-57	34	90.5	15	57	42	rs71555022
chrX	149435213	149435255	seq_b,AX-15744644,Affx-30927782,rs71555022,7:78688411,A,G,rs71555022:28-70	34	90.5	28	70	42	rs71555022
chrX	16358139	16358178	seq_b,AX-15744644,Affx-30927782,rs71555022,7:78688411,A,G,rs71555022:17-56	33	92.4	17	56	39	rs71555022
chrX	41990817	41990858	seq_b,AX-15744644,Affx-30927782,rs71555022,7:78688411,A,G,rs71555022:15-57	34	87.5	15	57	42	rs71555022
chrX	6296665	6296706	seq_b,AX-15744644,Affx-30927782,rs71555022,7:78688411,A,G,rs71555022:16-57	31	87.9	16	57	41	rs71555022
chrX	71065719	71065752	seq_b,AX-15744644,Affx-30927782,rs71555022,7:78688411,A,G,rs71555022:24-57	31	97.0	24	57	33	rs71555022
chrX	108903158	108903199	seq_b,AX-15744644,Affx-30927782,rs71555022,7:78688411,A,G,rs71555022:23-64	31	87.9	23	64	41	rs71555022
chrX	125853731	125853768	seq_b,AX-15744644,Affx-30927782,rs71555022,7:78688411,A,G,rs71555022:28-65	31	91.9	28	65	37	rs71555022
chrX	27604549	27604590	seq_b,AX-15744644,Affx-30927782,rs71555022,7:78688411,A,G,rs71555022:15-57	32	85.0	15	57	42	rs71555022
chrY	2617917	2617942	seq_b,AX-15744644,Affx-30927782,rs71555022,7:78688411,A,G,rs71555022:31-57	24	88.0	31	57	26	rs71555022
chrX	37883101	37883237	seq_b,AX-15744644,Affx-30927782,rs71555022,7:78688411,A,G,rs71555022:0-71	48	93.0	0	71	71	rs71555022
chrX	93468094	93468170	seq_b,AX-15744644,Affx-30927782,rs71555022,7:78688411,A,G,rs71555022:0-57	42	90.4	0	57	57	rs71555022
chrX	3278357	3278447	seq_b,AX-15744644,Affx-30927782,rs71555022,7:78688411,A,G,rs71555022:1-53	42	95.7	1	53	52	rs71555022
chrX	100573380	100573422	seq_b,AX-15744644,Affx-30927782,rs71555022,7:78688411,A,G,rs71555022:15-57	36	92.9	15	57	42	rs71555022
chrX	113449389	113449431	seq_b,AX-15744644,Affx-30927782,rs71555022,7:78688411,A,G,rs71555022:15-57	36	92.9	15	57	42	rs71555022
chrX	14912945	14912983	seq_b,AX-15744644,Affx-30927782,rs71555022,7:78688411,A,G,rs71555022:28-66	34	94.8	28	66	38	rs71555022
chrX	122151680	122151756	seq_b,AX-15744644,Affx-30927782,rs71555022,7:78688411,A,G,rs71555022:2-57	38	88.0	2	57	55	rs71555022
chrX	124796906	124797030	seq_b,AX-15744644,Affx-30927782,rs71555022,7:78688411,A,G,rs71555022:1-60	40	91.7	1	60	59	rs71555022
chrX	33628079	33628117	seq_b,AX-15744644,Affx-30927782,rs71555022,7:78688411,A,G,rs71555022:15-53	32	92.2	15	53	38	rs71555022
chrX	70845610	70845705	seq_b,AX-15744644,Affx-30927782,rs71555022,7:78688411,A,G,rs71555022:2-57	39	95.4	2	57	55	rs71555022
chrX	129850056	129850146	seq_b,AX-15744644,Affx-30927782,rs71555022,7:78688411,A,G,rs71555022:2-71	40	93.5	2	71	69	rs71555022
chrX	25224495	25224574	seq_b,AX-15744644,Affx-30927782,rs71555022,7:78688411,A,G,rs71555022:2-57	38	93.2	2	57	55	rs71555022
chrX	129332292	129332342	seq_b,AX-15744644,Affx-30927782,rs71555022,7:78688411,A,G,rs71555022:28-67	34	94.9	28	67	39	rs71555022
chrX	134727828	134727904	seq_b,AX-15744644,Affx-30927782,rs71555022,7:78688411,A,G,rs71555022:2-57	40	95.4	2	57	55	rs71555022
chrX	11417680	11417712	seq_b,AX-15744644,Affx-30927782,rs71555022,7:78688411,A,G,rs71555022:28-60	30	96.9	28	60	32	rs71555022
chrX	134029792	134029871	seq_b,AX-15744644,Affx-30927782,rs71555022,7:78688411,A,G,rs71555022:0-57	37	91.2	0	57	57	rs71555022
chrX	17218277	17218297	seq_a,AX-15744671,Affx-30927922,rs117633518,7:78703012,T,C,rs117633518:9-29	20	100.0	9	29	20	rs117633518
chrX	17218261	17218297	seq_b,AX-15744671,Affx-30927922,rs117633518,7:78703012,T,C,rs117633518:9-36	26	100.0	9	36	27	rs117633518
chrX	114523432	114523455	seq_a,AX-15744672,Affx-30927923,rs116992710,7:78703221,T,G,rs116992710:9-32	23	100.0	9	32	23	rs116992710
chrX	114523427	114523455	seq_b,AX-15744672,Affx-30927923,rs116992710,7:78703221,T,G,rs116992710:9-36	26	100.0	9	36	27	rs116992710
chrX	121653761	121653801	seq_b,AX-15744672,Affx-30927923,rs116992710,7:78703221,T,G,rs116992710:16-58	30	81.1	16	58	42	rs116992710
chrX	7734043	7734068	seq_a,AX-15745244,Affx-30931049,rs116863023,7:78947524,A,C,rs116863023:42-66	23	100.0	42	66	24	rs116863023
chrY	16279773	16279798	seq_a,AX-15745244,Affx-30931049,rs116863023,7:78947524,A,C,rs116863023:42-66	23	100.0	42	66	24	rs116863023
chrX	7734043	7734068	seq_b,AX-15745244,Affx-30931049,rs116863023,7:78947524,A,C,rs116863023:42-66	23	100.0	42	66	24	rs116863023
chrY	16279773	16279798	seq_b,AX-15745244,Affx-30931049,rs116863023,7:78947524,A,C,rs116863023:42-66	23	100.0	42	66	24	rs116863023
chrX	133628347	133628367	seq_a,AX-15745290,Affx-30931258,rs7811833,7:78963773,A,C,rs7811833:8-28	20	100.0	8	28	20	rs7811833
chrX	133628347	133628367	seq_b,AX-15745290,Affx-30931258,rs7811833,7:78963773,A,C,rs7811833:8-28	20	100.0	8	28	20	rs7811833
chrX	62694334	62694354	seq_a,AX-15745567,Affx-30932437,rs112447832,7:79047845,A,G,rs112447832:21-41	20	100.0	21	41	20	rs112447832
chrX	129237685	129238092	seq_a,AX-15745662,Affx-30932941,rs112557620,7:79085492,A,C,rs112557620:5-31	25	100.0	5	31	26	rs112557620
chrX	129237685	129238092	seq_b,AX-15745662,Affx-30932941,rs112557620,7:79085492,A,C,rs112557620:5-31	25	100.0	5	31	26	rs112557620
chrX	111017993	111018016	seq_a,AX-15745722,Affx-30933173,rs17424357,7:79101750,C,G,rs17424357:4-28	22	87.0	4	28	24	rs17424357
chrX	111017993	111018016	seq_b,AX-15745722,Affx-30933173,rs17424357,7:79101750,C,G,rs17424357:4-28	22	87.0	4	28	24	rs17424357
chrX	135765518	135765544	seq_a,AX-15745782,Affx-30933351,rs56010953,7:7928695,A,G,rs56010953:40-66	26	100.0	40	66	26	rs56010953
chrX	133088405	133088430	seq_a,AX-15745782,Affx-30933351,rs56010953,7:7928695,A,G,rs56010953:43-68	23	96.0	43	68	25	rs56010953
chrX	128641540	128641561	seq_a,AX-15745782,Affx-30933351,rs56010953,7:7928695,A,G,rs56010953:47-68	21	100.0	47	68	21	rs56010953
chrY	7390343	7390365	seq_a,AX-15745782,Affx-30933351,rs56010953,7:7928695,A,G,rs56010953:44-66	22	100.0	44	66	22	rs56010953
chrX	92124492	92124519	seq_a,AX-15745782,Affx-30933351,rs56010953,7:7928695,A,G,rs56010953:44-71	25	96.3	44	71	27	rs56010953
chrX	48504986	48505010	seq_a,AX-15745782,Affx-30933351,rs56010953,7:7928695,A,G,rs56010953:44-68	24	100.0	44	68	24	rs56010953
chrX	29754826	29754848	seq_a,AX-15745782,Affx-30933351,rs56010953,7:7928695,A,G,rs56010953:46-68	22	100.0	46	68	22	rs56010953
chrX	135765518	135765544	seq_b,AX-15745782,Affx-30933351,rs56010953,7:7928695,A,G,rs56010953:40-66	26	100.0	40	66	26	rs56010953
chrX	133088405	133088430	seq_b,AX-15745782,Affx-30933351,rs56010953,7:7928695,A,G,rs56010953:43-68	23	96.0	43	68	25	rs56010953
chrX	128641540	128641561	seq_b,AX-15745782,Affx-30933351,rs56010953,7:7928695,A,G,rs56010953:47-68	21	100.0	47	68	21	rs56010953
chrY	7390343	7390365	seq_b,AX-15745782,Affx-30933351,rs56010953,7:7928695,A,G,rs56010953:44-66	22	100.0	44	66	22	rs56010953
chrX	92124492	92124519	seq_b,AX-15745782,Affx-30933351,rs56010953,7:7928695,A,G,rs56010953:44-71	25	96.3	44	71	27	rs56010953
chrX	48504986	48505010	seq_b,AX-15745782,Affx-30933351,rs56010953,7:7928695,A,G,rs56010953:44-68	24	100.0	44	68	24	rs56010953
chrX	29754826	29754848	seq_b,AX-15745782,Affx-30933351,rs56010953,7:7928695,A,G,rs56010953:46-68	22	100.0	46	68	22	rs56010953
chrX	94506272	94506292	seq_a,AX-15745812,Affx-30933477,rs73151318,7:79121905,T,C,rs73151318:49-69	20	100.0	49	69	20	rs73151318
chrX	94506272	94506292	seq_b,AX-15745812,Affx-30933477,rs73151318,7:79121905,T,C,rs73151318:49-69	20	100.0	49	69	20	rs73151318
chrX	21883330	21883350	seq_a,AX-15746114,Affx-3093474,rs74233144,10:32857305,A,G,rs74233144:42-62	20	100.0	42	62	20	rs74233144
chrX	21883330	21883350	seq_b,AX-15746114,Affx-3093474,rs74233144,10:32857305,A,G,rs74233144:42-62	20	100.0	42	62	20	rs74233144
chrY	415144	415181	seq_a,AX-15746145,Affx-30934885,rs112236894,7:79234746,A,G,rs112236894:0-37	33	94.6	0	37	37	rs112236894
chrY	17653969	17654006	seq_a,AX-15746145,Affx-30934885,rs112236894,7:79234746,A,G,rs112236894:1-38	29	89.2	1	38	37	rs112236894
chrX	48060964	48061002	seq_a,AX-15746145,Affx-30934885,rs112236894,7:79234746,A,G,rs112236894:0-38	36	97.4	0	38	38	rs112236894
chrX	86078198	86078236	seq_a,AX-15746145,Affx-30934885,rs112236894,7:79234746,A,G,rs112236894:0-38	36	97.4	0	38	38	rs112236894
chrX	132681949	132681986	seq_a,AX-15746145,Affx-30934885,rs112236894,7:79234746,A,G,rs112236894:0-37	35	97.3	0	37	37	rs112236894
chrX	52689513	52689551	seq_a,AX-15746145,Affx-30934885,rs112236894,7:79234746,A,G,rs112236894:0-38	34	94.8	0	38	38	rs112236894
chrX	138350439	138350477	seq_a,AX-15746145,Affx-30934885,rs112236894,7:79234746,A,G,rs112236894:0-38	34	94.8	0	38	38	rs112236894
chrX	133404602	133404636	seq_a,AX-15746145,Affx-30934885,rs112236894,7:79234746,A,G,rs112236894:4-38	34	100.0	4	38	34	rs112236894
chrX	120492643	120492681	seq_a,AX-15746145,Affx-30934885,rs112236894,7:79234746,A,G,rs112236894:0-38	34	94.8	0	38	38	rs112236894
chrX	68552174	68552212	seq_a,AX-15746145,Affx-30934885,rs112236894,7:79234746,A,G,rs112236894:0-38	34	94.8	0	38	38	rs112236894
chrX	465144	465181	seq_a,AX-15746145,Affx-30934885,rs112236894,7:79234746,A,G,rs112236894:0-37	33	94.6	0	37	37	rs112236894
chrX	8142462	8142631	seq_a,AX-15746145,Affx-30934885,rs112236894,7:79234746,A,G,rs112236894:4-38	33	100.0	4	38	34	rs112236894
chrX	47205317	47205487	seq_a,AX-15746145,Affx-30934885,rs112236894,7:79234746,A,G,rs112236894:4-38	31	97.0	4	38	34	rs112236894
chrY	16164145	16164183	seq_a,AX-15746145,Affx-30934885,rs112236894,7:79234746,A,G,rs112236894:0-38	34	94.8	0	38	38	rs112236894
chrX	48513814	48513852	seq_a,AX-15746145,Affx-30934885,rs112236894,7:79234746,A,G,rs112236894:0-38	38	100.0	0	38	38	rs112236894
chrX	4543004	4543041	seq_a,AX-15746145,Affx-30934885,rs112236894,7:79234746,A,G,rs112236894:1-38	35	97.3	1	38	37	rs112236894
chrX	69811169	69811234	seq_a,AX-15746145,Affx-30934885,rs112236894,7:79234746,A,G,rs112236894:0-38	37	100.0	0	38	38	rs112236894
chrX	119046970	119047007	seq_a,AX-15746145,Affx-30934885,rs112236894,7:79234746,A,G,rs112236894:0-37	33	94.6	0	37	37	rs112236894
chrX	109008114	109008148	seq_a,AX-15746145,Affx-30934885,rs112236894,7:79234746,A,G,rs112236894:4-38	28	91.2	4	38	34	rs112236894
chrY	1321089	1321127	seq_b,AX-15746145,Affx-30934885,rs112236894,7:79234746,A,G,rs112236894:0-38	34	94.8	0	38	38	rs112236894
chrY	1306419	1306827	seq_b,AX-15746145,Affx-30934885,rs112236894,7:79234746,A,G,rs112236894:0-38	33	94.6	0	38	38	rs112236894
chrX	135544328	135544366	seq_b,AX-15746145,Affx-30934885,rs112236894,7:79234746,A,G,rs112236894:0-38	38	100.0	0	38	38	rs112236894
chrX	63638928	63638966	seq_b,AX-15746145,Affx-30934885,rs112236894,7:79234746,A,G,rs112236894:0-38	36	97.4	0	38	38	rs112236894
chrX	54571609	54571646	seq_b,AX-15746145,Affx-30934885,rs112236894,7:79234746,A,G,rs112236894:0-37	35	97.3	0	37	37	rs112236894
chrX	110937533	110937571	seq_b,AX-15746145,Affx-30934885,rs112236894,7:79234746,A,G,rs112236894:0-38	34	94.8	0	38	38	rs112236894
chrX	1371089	1371127	seq_b,AX-15746145,Affx-30934885,rs112236894,7:79234746,A,G,rs112236894:0-38	34	94.8	0	38	38	rs112236894
chrX	136420443	136420481	seq_b,AX-15746145,Affx-30934885,rs112236894,7:79234746,A,G,rs112236894:0-38	32	92.2	0	38	38	rs112236894
chrX	42939788	42939961	seq_b,AX-15746145,Affx-30934885,rs112236894,7:79234746,A,G,rs112236894:0-38	35	97.4	0	38	38	rs112236894
chrX	136046093	136046132	seq_b,AX-15746145,Affx-30934885,rs112236894,7:79234746,A,G,rs112236894:0-38	29	89.5	0	38	38	rs112236894
chrX	1356419	1356827	seq_b,AX-15746145,Affx-30934885,rs112236894,7:79234746,A,G,rs112236894:0-38	33	94.6	0	38	38	rs112236894
chrY	494215	494253	seq_b,AX-15746145,Affx-30934885,rs112236894,7:79234746,A,G,rs112236894:0-38	36	97.4	0	38	38	rs112236894
chrY	2120944	2120982	seq_b,AX-15746145,Affx-30934885,rs112236894,7:79234746,A,G,rs112236894:0-38	28	86.9	0	38	38	rs112236894
chrX	122976250	122976289	seq_b,AX-15746145,Affx-30934885,rs112236894,7:79234746,A,G,rs112236894:0-39	37	97.5	0	39	39	rs112236894
chrX	544215	544253	seq_b,AX-15746145,Affx-30934885,rs112236894,7:79234746,A,G,rs112236894:0-38	36	97.4	0	38	38	rs112236894
chrX	51728760	51728797	seq_b,AX-15746145,Affx-30934885,rs112236894,7:79234746,A,G,rs112236894:0-37	35	97.3	0	37	37	rs112236894
chrX	153505755	153505793	seq_b,AX-15746145,Affx-30934885,rs112236894,7:79234746,A,G,rs112236894:0-38	34	94.8	0	38	38	rs112236894
chrX	113511654	113511692	seq_b,AX-15746145,Affx-30934885,rs112236894,7:79234746,A,G,rs112236894:0-38	34	94.8	0	38	38	rs112236894
chrX	90186400	90186437	seq_b,AX-15746145,Affx-30934885,rs112236894,7:79234746,A,G,rs112236894:0-37	33	94.6	0	37	37	rs112236894
chrX	2170944	2170982	seq_b,AX-15746145,Affx-30934885,rs112236894,7:79234746,A,G,rs112236894:0-38	28	86.9	0	38	38	rs112236894
chrX	71486945	71487109	seq_b,AX-15746145,Affx-30934885,rs112236894,7:79234746,A,G,rs112236894:4-38	31	97.1	4	38	34	rs112236894
chrX	16879015	16879184	seq_b,AX-15746145,Affx-30934885,rs112236894,7:79234746,A,G,rs112236894:4-38	31	97.1	4	38	34	rs112236894
chrX	98870555	98870575	seq_a,AX-15746382,Affx-30935951,rs74918696,7:79308846,A,G,rs74918696:41-61	20	100.0	41	61	20	rs74918696
chrX	98870555	98870575	seq_b,AX-15746382,Affx-30935951,rs74918696,7:79308846,A,G,rs74918696:41-61	20	100.0	41	61	20	rs74918696
chrX	18019554	18019575	seq_a,AX-15746690,Affx-30937595,rs10242409,7:79429063,A,G,rs10242409:2-23	21	100.0	2	23	21	rs10242409
chrX	18019554	18019575	seq_b,AX-15746690,Affx-30937595,rs10242409,7:79429063,A,G,rs10242409:2-23	21	100.0	2	23	21	rs10242409
chrX	18803667	18803693	seq_a,AX-15746939,Affx-30938848,rs73145764,7:79529112,A,G,rs73145764:38-64	24	96.2	38	64	26	rs73145764
chrX	18803667	18803693	seq_b,AX-15746939,Affx-30938848,rs73145764,7:79529112,A,G,rs73145764:38-64	24	96.2	38	64	26	rs73145764
chrX	9968350	9968381	seq_a,AX-15747032,Affx-30939434,rs10236514,7:79577451,C,G,rs10236514:0-31	31	100.0	0	31	31	rs10236514
chrX	9968350	9968381	seq_b,AX-15747032,Affx-30939434,rs10236514,7:79577451,C,G,rs10236514:0-31	31	100.0	0	31	31	rs10236514
chrX	9740505	9740528	seq_a,AX-15747223,Affx-30940274,rs73147722,7:79657863,T,C,rs73147722:24-46	21	100.0	24	46	22	rs73147722
chrY	6756415	6756440	seq_b,AX-15747278,Affx-30940500,rs17153351,7:79675507,T,C,rs17153351:28-53	23	96.0	28	53	25	rs17153351
chrY	9584464	9584484	seq_b,AX-15747278,Affx-30940500,rs17153351,7:79675507,T,C,rs17153351:21-41	20	100.0	21	41	20	rs17153351
chrY	6285884	6285904	seq_b,AX-15747278,Affx-30940500,rs17153351,7:79675507,T,C,rs17153351:21-41	20	100.0	21	41	20	rs17153351
chrX	105790644	105790669	seq_a,AX-15747469,Affx-30941466,rs75676070,7:79753171,T,C,rs75676070:23-46	22	100.0	23	46	23	rs75676070
chrX	127879829	127879854	seq_b,AX-15747469,Affx-30941466,rs75676070,7:79753171,T,C,rs75676070:28-51	22	100.0	28	51	23	rs75676070
chrX	102534813	102534849	seq_a,AX-15747539,Affx-30941874,rs79796548,7:79786849,A,G,rs79796548:19-55	28	88.9	19	55	36	rs79796548
chrX	104737339	104737362	seq_a,AX-15747539,Affx-30941874,rs79796548,7:79786849,A,G,rs79796548:29-52	21	95.7	29	52	23	rs79796548
chrX	18160207	18160262	seq_a,AX-15747539,Affx-30941874,rs79796548,7:79786849,A,G,rs79796548:0-55	45	91.0	0	55	55	rs79796548
chrX	3657639	3657694	seq_a,AX-15747539,Affx-30941874,rs79796548,7:79786849,A,G,rs79796548:0-55	41	87.3	0	55	55	rs79796548
chrX	63097515	63097566	seq_a,AX-15747539,Affx-30941874,rs79796548,7:79786849,A,G,rs79796548:4-55	37	86.3	4	55	51	rs79796548
chrX	47801744	47801792	seq_a,AX-15747539,Affx-30941874,rs79796548,7:79786849,A,G,rs79796548:6-54	36	87.5	6	54	48	rs79796548
chrX	120759366	120759585	seq_a,AX-15747539,Affx-30941874,rs79796548,7:79786849,A,G,rs79796548:0-26	25	100.0	0	26	26	rs79796548
chrX	106354680	106354703	seq_a,AX-15747539,Affx-30941874,rs79796548,7:79786849,A,G,rs79796548:29-52	21	95.7	29	52	23	rs79796548
chrX	18160207	18160262	seq_b,AX-15747539,Affx-30941874,rs79796548,7:79786849,A,G,rs79796548:0-55	43	89.1	0	55	55	rs79796548
chrX	3657639	3657694	seq_b,AX-15747539,Affx-30941874,rs79796548,7:79786849,A,G,rs79796548:0-55	39	85.5	0	55	55	rs79796548
chrX	47801744	47801792	seq_b,AX-15747539,Affx-30941874,rs79796548,7:79786849,A,G,rs79796548:6-54	34	85.5	6	54	48	rs79796548
chrX	120759366	120759585	seq_b,AX-15747539,Affx-30941874,rs79796548,7:79786849,A,G,rs79796548:0-26	25	100.0	0	26	26	rs79796548
chrX	47881598	47881651	seq_a,AX-15747558,Affx-30941948,rs77864381,7:79791391,A,G,rs77864381:0-53	34	82.7	0	53	53	rs77864381
chrX	119611929	119611963	seq_a,AX-15747558,Affx-30941948,rs77864381,7:79791391,A,G,rs77864381:0-34	30	94.2	0	34	34	rs77864381
chrX	135664150	135664180	seq_a,AX-15747558,Affx-30941948,rs77864381,7:79791391,A,G,rs77864381:12-53	28	70.0	12	53	41	rs77864381
chrX	32539974	32539995	seq_a,AX-15747558,Affx-30941948,rs77864381,7:79791391,A,G,rs77864381:13-34	21	100.0	13	34	21	rs77864381
chrX	46214473	46214526	seq_a,AX-15747558,Affx-30941948,rs77864381,7:79791391,A,G,rs77864381:0-53	37	85.0	0	53	53	rs77864381
chrX	150947721	150947771	seq_a,AX-15747558,Affx-30941948,rs77864381,7:79791391,A,G,rs77864381:0-50	36	86.0	0	50	50	rs77864381
chrX	133743853	133743906	seq_a,AX-15747558,Affx-30941948,rs77864381,7:79791391,A,G,rs77864381:0-53	33	81.2	0	53	53	rs77864381
chrX	148697771	148697801	seq_a,AX-15747558,Affx-30941948,rs77864381,7:79791391,A,G,rs77864381:0-30	28	96.7	0	30	30	rs77864381
chrX	119611929	119611968	seq_b,AX-15747558,Affx-30941948,rs77864381,7:79791391,A,G,rs77864381:0-39	33	92.4	0	39	39	rs77864381
chrX	47881598	47881651	seq_b,AX-15747558,Affx-30941948,rs77864381,7:79791391,A,G,rs77864381:0-53	32	80.8	0	53	53	rs77864381
chrX	135664150	135664180	seq_b,AX-15747558,Affx-30941948,rs77864381,7:79791391,A,G,rs77864381:12-53	28	70.0	12	53	41	rs77864381
chrX	32539974	32539995	seq_b,AX-15747558,Affx-30941948,rs77864381,7:79791391,A,G,rs77864381:13-34	21	100.0	13	34	21	rs77864381
chrX	46214473	46214526	seq_b,AX-15747558,Affx-30941948,rs77864381,7:79791391,A,G,rs77864381:0-53	39	86.8	0	53	53	rs77864381
chrX	150947721	150947771	seq_b,AX-15747558,Affx-30941948,rs77864381,7:79791391,A,G,rs77864381:0-50	38	88.0	0	50	50	rs77864381
chrX	133743853	133743906	seq_b,AX-15747558,Affx-30941948,rs77864381,7:79791391,A,G,rs77864381:0-53	35	83.1	0	53	53	rs77864381
chrX	50835352	50835411	seq_b,AX-15747558,Affx-30941948,rs77864381,7:79791391,A,G,rs77864381:13-71	39	89.8	13	71	58	rs77864381
chrX	148697771	148697801	seq_b,AX-15747558,Affx-30941948,rs77864381,7:79791391,A,G,rs77864381:0-30	28	96.7	0	30	30	rs77864381
chrX	27897607	27897632	seq_b,AX-15747650,Affx-30942347,rs74296264,7:8000191,T,C,rs74296264:20-50	24	76.0	20	50	30	rs74296264
chrX	30972918	30972950	seq_b,AX-15747731,Affx-30942798,rs56011553,7:79864278,A,G,rs56011553:19-52	24	88.5	19	52	33	rs56011553
chrX	85790311	85790347	seq_a,AX-15748111,Affx-30944664,rs78017395,7:80018204,T,C,rs78017395:35-71	32	94.5	35	71	36	rs78017395
chrX	85790311	85790346	seq_b,AX-15748111,Affx-30944664,rs78017395,7:80018204,T,C,rs78017395:36-71	31	94.3	36	71	35	rs78017395
chrX	146020630	146020657	seq_a,AX-15748244,Affx-3094526,rs72782233,10:32935390,T,G,rs72782233:0-27	25	96.3	0	27	27	rs72782233
chrX	62526198	62526252	seq_b,AX-15748244,Affx-3094526,rs72782233,10:32935390,T,G,rs72782233:18-67	32	83.4	18	67	49	rs72782233
chrX	146020630	146020657	seq_b,AX-15748244,Affx-3094526,rs72782233,10:32935390,T,G,rs72782233:0-27	25	96.3	0	27	27	rs72782233
chrX	79758422	79758494	seq_b,AX-15748244,Affx-3094526,rs72782233,10:32935390,T,G,rs72782233:0-67	49	91.7	0	67	67	rs72782233
chrX	94040674	94040746	seq_b,AX-15748244,Affx-3094526,rs72782233,10:32935390,T,G,rs72782233:0-67	45	88.2	0	67	67	rs72782233
chrX	126132290	126132317	seq_b,AX-15748244,Affx-3094526,rs72782233,10:32935390,T,G,rs72782233:0-27	25	96.3	0	27	27	rs72782233
chrX	147130278	147130298	seq_a,AX-15748535,Affx-30946679,rs78196716,7:80173578,T,C,rs78196716:22-42	20	100.0	22	42	20	rs78196716
chrY	27635580	27635604	seq_a,AX-15748609,Affx-30947089,rs117888505,7:80204967,T,C,rs117888505:8-34	23	83.4	8	34	26	rs117888505
chrY	26354645	26354669	seq_a,AX-15748609,Affx-30947089,rs117888505,7:80204967,T,C,rs117888505:8-34	23	83.4	8	34	26	rs117888505
chrX	103886866	103886889	seq_a,AX-15748609,Affx-30947089,rs117888505,7:80204967,T,C,rs117888505:48-71	23	100.0	48	71	23	rs117888505
chrX	97600352	97600376	seq_a,AX-15748609,Affx-30947089,rs117888505,7:80204967,T,C,rs117888505:46-70	22	95.9	46	70	24	rs117888505
chrY	27635580	27635604	seq_b,AX-15748609,Affx-30947089,rs117888505,7:80204967,T,C,rs117888505:8-34	23	83.4	8	34	26	rs117888505
chrY	26354645	26354669	seq_b,AX-15748609,Affx-30947089,rs117888505,7:80204967,T,C,rs117888505:8-34	23	83.4	8	34	26	rs117888505
chrX	103886866	103886889	seq_b,AX-15748609,Affx-30947089,rs117888505,7:80204967,T,C,rs117888505:48-71	23	100.0	48	71	23	rs117888505
chrX	97600352	97600376	seq_b,AX-15748609,Affx-30947089,rs117888505,7:80204967,T,C,rs117888505:46-70	22	95.9	46	70	24	rs117888505
chrX	43634828	43634848	seq_a,AX-15748805,Affx-30947981,rs3212162,7:80273359,A,G,rs3212162:49-69	20	100.0	49	69	20	rs3212162
chrX	83451248	83451269	seq_a,AX-15748805,Affx-30947981,rs3212162,7:80273359,A,G,rs3212162:45-66	21	100.0	45	66	21	rs3212162
chrX	43634828	43634848	seq_b,AX-15748805,Affx-30947981,rs3212162,7:80273359,A,G,rs3212162:49-69	20	100.0	49	69	20	rs3212162
chrX	83451248	83451269	seq_b,AX-15748805,Affx-30947981,rs3212162,7:80273359,A,G,rs3212162:45-66	21	100.0	45	66	21	rs3212162
chrY	2220996	2221030	seq_a,AX-15748933,Affx-30948816,rs116914526,7:80331968,T,C,rs116914526:37-71	30	94.2	37	71	34	rs116914526
chrX	119057634	119057666	seq_a,AX-15748933,Affx-30948816,rs116914526,7:80331968,T,C,rs116914526:39-71	32	100.0	39	71	32	rs116914526
chrX	40133680	40133713	seq_a,AX-15748933,Affx-30948816,rs116914526,7:80331968,T,C,rs116914526:38-71	31	97.0	38	71	33	rs116914526
chrX	2270996	2271030	seq_a,AX-15748933,Affx-30948816,rs116914526,7:80331968,T,C,rs116914526:37-71	30	94.2	37	71	34	rs116914526
chrX	45507314	45507345	seq_a,AX-15748933,Affx-30948816,rs116914526,7:80331968,T,C,rs116914526:40-71	29	96.8	40	71	31	rs116914526
chrX	150050913	150051393	seq_a,AX-15748933,Affx-30948816,rs116914526,7:80331968,T,C,rs116914526:38-71	32	100.0	38	71	33	rs116914526
chrX	23899770	23899800	seq_a,AX-15748933,Affx-30948816,rs116914526,7:80331968,T,C,rs116914526:41-71	28	96.7	41	71	30	rs116914526
chrX	48638364	48638858	seq_a,AX-15748933,Affx-30948816,rs116914526,7:80331968,T,C,rs116914526:40-71	30	100.0	40	71	31	rs116914526
chrX	41028496	41028527	seq_a,AX-15748933,Affx-30948816,rs116914526,7:80331968,T,C,rs116914526:40-71	31	100.0	40	71	31	rs116914526
chrX	42060311	42060472	seq_a,AX-15748933,Affx-30948816,rs116914526,7:80331968,T,C,rs116914526:37-71	31	97.1	37	71	34	rs116914526
chrX	135210584	135210616	seq_a,AX-15748933,Affx-30948816,rs116914526,7:80331968,T,C,rs116914526:39-71	28	93.8	39	71	32	rs116914526
chrX	4841715	4841748	seq_a,AX-15748933,Affx-30948816,rs116914526,7:80331968,T,C,rs116914526:38-71	27	91.0	38	71	33	rs116914526
chrX	53582872	53582896	seq_a,AX-15748933,Affx-30948816,rs116914526,7:80331968,T,C,rs116914526:47-71	22	95.9	47	71	24	rs116914526
chrY	2220996	2221030	seq_b,AX-15748933,Affx-30948816,rs116914526,7:80331968,T,C,rs116914526:37-71	30	94.2	37	71	34	rs116914526
chrX	119057634	119057666	seq_b,AX-15748933,Affx-30948816,rs116914526,7:80331968,T,C,rs116914526:39-71	32	100.0	39	71	32	rs116914526
chrX	40133680	40133713	seq_b,AX-15748933,Affx-30948816,rs116914526,7:80331968,T,C,rs116914526:38-71	31	97.0	38	71	33	rs116914526
chrX	2270996	2271030	seq_b,AX-15748933,Affx-30948816,rs116914526,7:80331968,T,C,rs116914526:37-71	30	94.2	37	71	34	rs116914526
chrX	45507314	45507345	seq_b,AX-15748933,Affx-30948816,rs116914526,7:80331968,T,C,rs116914526:40-71	29	96.8	40	71	31	rs116914526
chrX	150050913	150051393	seq_b,AX-15748933,Affx-30948816,rs116914526,7:80331968,T,C,rs116914526:38-71	32	100.0	38	71	33	rs116914526
chrX	23899770	23899800	seq_b,AX-15748933,Affx-30948816,rs116914526,7:80331968,T,C,rs116914526:41-71	28	96.7	41	71	30	rs116914526
chrX	48638364	48638858	seq_b,AX-15748933,Affx-30948816,rs116914526,7:80331968,T,C,rs116914526:40-71	30	100.0	40	71	31	rs116914526
chrX	41028496	41028527	seq_b,AX-15748933,Affx-30948816,rs116914526,7:80331968,T,C,rs116914526:40-71	31	100.0	40	71	31	rs116914526
chrX	42060311	42060472	seq_b,AX-15748933,Affx-30948816,rs116914526,7:80331968,T,C,rs116914526:37-71	31	97.1	37	71	34	rs116914526
chrX	135210584	135210616	seq_b,AX-15748933,Affx-30948816,rs116914526,7:80331968,T,C,rs116914526:39-71	28	93.8	39	71	32	rs116914526
chrX	4841715	4841748	seq_b,AX-15748933,Affx-30948816,rs116914526,7:80331968,T,C,rs116914526:38-71	27	91.0	38	71	33	rs116914526
chrX	53582872	53582896	seq_b,AX-15748933,Affx-30948816,rs116914526,7:80331968,T,C,rs116914526:47-71	22	95.9	47	71	24	rs116914526
chrX	135825298	135825318	seq_a,AX-15748941,Affx-30948846,rs78419472,7:80333822,A,G,rs78419472:25-45	20	100.0	25	45	20	rs78419472
chrY	2706518	2706561	seq_a,AX-15749055,Affx-30949602,rs17147992,7:80386987,A,T,rs17147992:30-71	32	91.9	30	71	41	rs17147992
chrY	2299075	2299102	seq_a,AX-15749055,Affx-30949602,rs17147992,7:80386987,A,T,rs17147992:44-71	23	92.6	44	71	27	rs17147992
chrX	2349075	2349102	seq_a,AX-15749055,Affx-30949602,rs17147992,7:80386987,A,T,rs17147992:44-71	23	92.6	44	71	27	rs17147992
chrX	45483122	45483151	seq_a,AX-15749055,Affx-30949602,rs17147992,7:80386987,A,T,rs17147992:41-71	25	88.9	41	71	30	rs17147992
chrX	54398428	54398448	seq_a,AX-15749055,Affx-30949602,rs17147992,7:80386987,A,T,rs17147992:25-45	20	100.0	25	45	20	rs17147992
chrY	5226258	5226288	seq_a,AX-15749055,Affx-30949602,rs17147992,7:80386987,A,T,rs17147992:41-71	22	86.7	41	71	30	rs17147992
chrY	607754	607783	seq_a,AX-15749055,Affx-30949602,rs17147992,7:80386987,A,T,rs17147992:45-71	23	96.2	45	71	26	rs17147992
chrY	1674405	1674428	seq_a,AX-15749055,Affx-30949602,rs17147992,7:80386987,A,T,rs17147992:49-71	21	100.0	49	71	22	rs17147992
chrX	657754	657783	seq_a,AX-15749055,Affx-30949602,rs17147992,7:80386987,A,T,rs17147992:45-71	23	96.2	45	71	26	rs17147992
chrX	1724405	1724428	seq_a,AX-15749055,Affx-30949602,rs17147992,7:80386987,A,T,rs17147992:49-71	21	100.0	49	71	22	rs17147992
chrY	2706518	2706561	seq_b,AX-15749055,Affx-30949602,rs17147992,7:80386987,A,T,rs17147992:30-71	32	91.9	30	71	41	rs17147992
chrY	2299075	2299102	seq_b,AX-15749055,Affx-30949602,rs17147992,7:80386987,A,T,rs17147992:44-71	23	92.6	44	71	27	rs17147992
chrX	2349075	2349102	seq_b,AX-15749055,Affx-30949602,rs17147992,7:80386987,A,T,rs17147992:44-71	23	92.6	44	71	27	rs17147992
chrX	45483122	45483151	seq_b,AX-15749055,Affx-30949602,rs17147992,7:80386987,A,T,rs17147992:41-71	25	88.9	41	71	30	rs17147992
chrY	5226258	5226288	seq_b,AX-15749055,Affx-30949602,rs17147992,7:80386987,A,T,rs17147992:41-71	22	86.7	41	71	30	rs17147992
chrY	607754	607783	seq_b,AX-15749055,Affx-30949602,rs17147992,7:80386987,A,T,rs17147992:45-71	23	96.2	45	71	26	rs17147992
chrY	1674405	1674428	seq_b,AX-15749055,Affx-30949602,rs17147992,7:80386987,A,T,rs17147992:49-71	21	100.0	49	71	22	rs17147992
chrX	657754	657783	seq_b,AX-15749055,Affx-30949602,rs17147992,7:80386987,A,T,rs17147992:45-71	23	96.2	45	71	26	rs17147992
chrX	1724405	1724428	seq_b,AX-15749055,Affx-30949602,rs17147992,7:80386987,A,T,rs17147992:49-71	21	100.0	49	71	22	rs17147992
chrX	141724608	141724941	seq_b,AX-15749266,Affx-30950512,rs7795231,7:80475542,T,C,rs7795231:11-40	26	96.6	11	40	29	rs7795231
chrX	114064562	114064584	seq_b,AX-15749440,Affx-3095130,rs871816,10:3311945,A,G,rs871816:21-43	22	100.0	21	43	22	rs871816
chrX	100507980	100508017	seq_a,AX-15749532,Affx-30951788,rs116899496,7:80576901,A,G,rs116899496:0-34	32	100.0	0	34	34	rs116899496
chrX	77322450	77322478	seq_a,AX-15749532,Affx-30951788,rs116899496,7:80576901,A,G,rs116899496:0-26	24	100.0	0	26	26	rs116899496
chrX	43803982	43804021	seq_a,AX-15749532,Affx-30951788,rs116899496,7:80576901,A,G,rs116899496:0-38	33	94.6	0	38	38	rs116899496
chrX	100416484	100416512	seq_a,AX-15749532,Affx-30951788,rs116899496,7:80576901,A,G,rs116899496:9-36	26	100.0	9	36	27	rs116899496
chrX	95355917	95355947	seq_a,AX-15749532,Affx-30951788,rs116899496,7:80576901,A,G,rs116899496:0-31	25	89.3	0	31	31	rs116899496
chrX	44319611	44319637	seq_a,AX-15749532,Affx-30951788,rs116899496,7:80576901,A,G,rs116899496:0-26	23	96.0	0	26	26	rs116899496
chrX	100507980	100508017	seq_b,AX-15749532,Affx-30951788,rs116899496,7:80576901,A,G,rs116899496:0-34	32	100.0	0	34	34	rs116899496
chrX	77322450	77322478	seq_b,AX-15749532,Affx-30951788,rs116899496,7:80576901,A,G,rs116899496:0-26	24	100.0	0	26	26	rs116899496
chrX	43803989	43804021	seq_b,AX-15749532,Affx-30951788,rs116899496,7:80576901,A,G,rs116899496:0-32	30	96.9	0	32	32	rs116899496
chrX	95355917	95355947	seq_b,AX-15749532,Affx-30951788,rs116899496,7:80576901,A,G,rs116899496:0-31	25	89.3	0	31	31	rs116899496
chrX	44319611	44319637	seq_b,AX-15749532,Affx-30951788,rs116899496,7:80576901,A,G,rs116899496:0-26	23	96.0	0	26	26	rs116899496
chrY	17380211	17380265	seq_a,AX-15749814,Affx-30953663,rs10279257,7:80701790,A,G,rs10279257:0-50	41	93.7	0	50	50	rs10279257
chrY	16541305	16541342	seq_a,AX-15749814,Affx-30953663,rs10279257,7:80701790,A,G,rs10279257:0-37	35	97.3	0	37	37	rs10279257
chrY	4366796	4366840	seq_a,AX-15749814,Affx-30953663,rs10279257,7:80701790,A,G,rs10279257:0-47	37	81.9	0	47	47	rs10279257
chrY	8168106	8168142	seq_a,AX-15749814,Affx-30953663,rs10279257,7:80701790,A,G,rs10279257:0-36	34	97.3	0	36	36	rs10279257
chrY	16427687	16427723	seq_a,AX-15749814,Affx-30953663,rs10279257,7:80701790,A,G,rs10279257:0-36	34	97.3	0	36	36	rs10279257
chrY	16618611	16618647	seq_a,AX-15749814,Affx-30953663,rs10279257,7:80701790,A,G,rs10279257:0-36	34	97.3	0	36	36	rs10279257
chrY	24855990	24856028	seq_a,AX-15749814,Affx-30953663,rs10279257,7:80701790,A,G,rs10279257:0-38	34	94.8	0	38	38	rs10279257
chrY	25482321	25482357	seq_a,AX-15749814,Affx-30953663,rs10279257,7:80701790,A,G,rs10279257:0-36	34	97.3	0	36	36	rs10279257
chrY	27097980	27098016	seq_a,AX-15749814,Affx-30953663,rs10279257,7:80701790,A,G,rs10279257:0-36	34	97.3	0	36	36	rs10279257
chrY	28330408	28330446	seq_a,AX-15749814,Affx-30953663,rs10279257,7:80701790,A,G,rs10279257:0-38	34	94.8	0	38	38	rs10279257
chrY	9025376	9025413	seq_a,AX-15749814,Affx-30953663,rs10279257,7:80701790,A,G,rs10279257:0-37	33	94.6	0	37	37	rs10279257
chrY	10392	10428	seq_a,AX-15749814,Affx-30953663,rs10279257,7:80701790,A,G,rs10279257:0-36	32	94.5	0	36	36	rs10279257
chrY	16422479	16422515	seq_a,AX-15749814,Affx-30953663,rs10279257,7:80701790,A,G,rs10279257:0-36	32	94.5	0	36	36	rs10279257
chrY	17546385	17546421	seq_a,AX-15749814,Affx-30953663,rs10279257,7:80701790,A,G,rs10279257:0-36	32	94.5	0	36	36	rs10279257
chrY	19156160	19156196	seq_a,AX-15749814,Affx-30953663,rs10279257,7:80701790,A,G,rs10279257:0-36	32	94.5	0	36	36	rs10279257
chrY	23570357	23570393	seq_a,AX-15749814,Affx-30953663,rs10279257,7:80701790,A,G,rs10279257:0-36	32	94.5	0	36	36	rs10279257
chrX	127741759	127741800	seq_a,AX-15749814,Affx-30953663,rs10279257,7:80701790,A,G,rs10279257:0-41	39	97.6	0	41	41	rs10279257
chrX	118435079	118435118	seq_a,AX-15749814,Affx-30953663,rs10279257,7:80701790,A,G,rs10279257:0-39	37	97.5	0	39	39	rs10279257
chrX	84231020	84231060	seq_a,AX-15749814,Affx-30953663,rs10279257,7:80701790,A,G,rs10279257:0-40	36	95.0	0	40	40	rs10279257
chrX	118164807	118164845	seq_a,AX-15749814,Affx-30953663,rs10279257,7:80701790,A,G,rs10279257:0-38	36	97.4	0	38	38	rs10279257
chrX	8090705	8090748	seq_a,AX-15749814,Affx-30953663,rs10279257,7:80701790,A,G,rs10279257:0-48	38	83.4	0	48	48	rs10279257
chrX	27177049	27177086	seq_a,AX-15749814,Affx-30953663,rs10279257,7:80701790,A,G,rs10279257:0-37	35	97.3	0	37	37	rs10279257
chrX	39136057	39136098	seq_a,AX-15749814,Affx-30953663,rs10279257,7:80701790,A,G,rs10279257:0-41	35	92.7	0	41	41	rs10279257
chrX	18103251	18103287	seq_a,AX-15749814,Affx-30953663,rs10279257,7:80701790,A,G,rs10279257:0-36	34	97.3	0	36	36	rs10279257
chrX	24069229	24069265	seq_a,AX-15749814,Affx-30953663,rs10279257,7:80701790,A,G,rs10279257:0-36	34	97.3	0	36	36	rs10279257
chrX	26224146	26224182	seq_a,AX-15749814,Affx-30953663,rs10279257,7:80701790,A,G,rs10279257:0-36	34	97.3	0	36	36	rs10279257
chrX	68173209	68173245	seq_a,AX-15749814,Affx-30953663,rs10279257,7:80701790,A,G,rs10279257:0-36	34	97.3	0	36	36	rs10279257
chrX	116530016	116530052	seq_a,AX-15749814,Affx-30953663,rs10279257,7:80701790,A,G,rs10279257:0-36	34	97.3	0	36	36	rs10279257
chrX	116904312	116904350	seq_a,AX-15749814,Affx-30953663,rs10279257,7:80701790,A,G,rs10279257:0-38	34	94.8	0	38	38	rs10279257
chrX	118468789	118468825	seq_a,AX-15749814,Affx-30953663,rs10279257,7:80701790,A,G,rs10279257:0-36	34	97.3	0	36	36	rs10279257
chrX	124390690	124390726	seq_a,AX-15749814,Affx-30953663,rs10279257,7:80701790,A,G,rs10279257:0-36	34	97.3	0	36	36	rs10279257
chrX	132179842	132179878	seq_a,AX-15749814,Affx-30953663,rs10279257,7:80701790,A,G,rs10279257:0-36	34	97.3	0	36	36	rs10279257
chrY	3490156	3490197	seq_a,AX-15749814,Affx-30953663,rs10279257,7:80701790,A,G,rs10279257:0-41	35	92.7	0	41	41	rs10279257
chrY	6533818	6533855	seq_a,AX-15749814,Affx-30953663,rs10279257,7:80701790,A,G,rs10279257:0-37	35	97.3	0	37	37	rs10279257
chrY	3451374	3451410	seq_a,AX-15749814,Affx-30953663,rs10279257,7:80701790,A,G,rs10279257:0-36	34	97.3	0	36	36	rs10279257
chrY	7489268	7489306	seq_a,AX-15749814,Affx-30953663,rs10279257,7:80701790,A,G,rs10279257:0-38	34	94.8	0	38	38	rs10279257
chrY	16737975	16738011	seq_a,AX-15749814,Affx-30953663,rs10279257,7:80701790,A,G,rs10279257:0-36	34	97.3	0	36	36	rs10279257
chrY	21207542	21207578	seq_a,AX-15749814,Affx-30953663,rs10279257,7:80701790,A,G,rs10279257:0-36	34	97.3	0	36	36	rs10279257
chrY	24512063	24512099	seq_a,AX-15749814,Affx-30953663,rs10279257,7:80701790,A,G,rs10279257:0-36	34	97.3	0	36	36	rs10279257
chrY	25230640	25230676	seq_a,AX-15749814,Affx-30953663,rs10279257,7:80701790,A,G,rs10279257:0-36	34	97.3	0	36	36	rs10279257
chrY	25632455	25632493	seq_a,AX-15749814,Affx-30953663,rs10279257,7:80701790,A,G,rs10279257:0-38	34	94.8	0	38	38	rs10279257
chrY	26864384	26864420	seq_a,AX-15749814,Affx-30953663,rs10279257,7:80701790,A,G,rs10279257:0-36	34	97.3	0	36	36	rs10279257
chrY	23837728	23837765	seq_a,AX-15749814,Affx-30953663,rs10279257,7:80701790,A,G,rs10279257:0-37	33	94.6	0	37	37	rs10279257
chrY	5683387	5683423	seq_a,AX-15749814,Affx-30953663,rs10279257,7:80701790,A,G,rs10279257:0-36	32	94.5	0	36	36	rs10279257
chrY	16700563	16700599	seq_a,AX-15749814,Affx-30953663,rs10279257,7:80701790,A,G,rs10279257:0-36	32	94.5	0	36	36	rs10279257
chrY	17498386	17498422	seq_a,AX-15749814,Affx-30953663,rs10279257,7:80701790,A,G,rs10279257:0-36	32	94.5	0	36	36	rs10279257
chrY	22084516	22084552	seq_a,AX-15749814,Affx-30953663,rs10279257,7:80701790,A,G,rs10279257:0-36	32	94.5	0	36	36	rs10279257
chrY	23464478	23464514	seq_a,AX-15749814,Affx-30953663,rs10279257,7:80701790,A,G,rs10279257:0-36	32	94.5	0	36	36	rs10279257
chrX	117849788	117849829	seq_a,AX-15749814,Affx-30953663,rs10279257,7:80701790,A,G,rs10279257:0-41	39	97.6	0	41	41	rs10279257
chrX	45523157	45523197	seq_a,AX-15749814,Affx-30953663,rs10279257,7:80701790,A,G,rs10279257:0-40	38	97.5	0	40	40	rs10279257
chrX	89219614	89219655	seq_a,AX-15749814,Affx-30953663,rs10279257,7:80701790,A,G,rs10279257:0-41	37	95.2	0	41	41	rs10279257
chrX	117412206	117412254	seq_a,AX-15749814,Affx-30953663,rs10279257,7:80701790,A,G,rs10279257:0-61	42	78.3	0	61	61	rs10279257
chrX	8112340	8112378	seq_a,AX-15749814,Affx-30953663,rs10279257,7:80701790,A,G,rs10279257:0-38	36	97.4	0	38	38	rs10279257
chrX	84110625	84110663	seq_a,AX-15749814,Affx-30953663,rs10279257,7:80701790,A,G,rs10279257:0-38	36	97.4	0	38	38	rs10279257
chrX	140281944	140281986	seq_a,AX-15749814,Affx-30953663,rs10279257,7:80701790,A,G,rs10279257:0-42	36	92.9	0	42	42	rs10279257
chrX	87193997	87194036	seq_a,AX-15749814,Affx-30953663,rs10279257,7:80701790,A,G,rs10279257:0-39	35	94.9	0	39	39	rs10279257
chrX	88585045	88585082	seq_a,AX-15749814,Affx-30953663,rs10279257,7:80701790,A,G,rs10279257:0-37	35	97.3	0	37	37	rs10279257
chrX	124451952	124451989	seq_a,AX-15749814,Affx-30953663,rs10279257,7:80701790,A,G,rs10279257:0-37	35	97.3	0	37	37	rs10279257
chrX	141385145	141385182	seq_a,AX-15749814,Affx-30953663,rs10279257,7:80701790,A,G,rs10279257:0-37	35	97.3	0	37	37	rs10279257
chrX	6607606	6607642	seq_a,AX-15749814,Affx-30953663,rs10279257,7:80701790,A,G,rs10279257:0-36	34	97.3	0	36	36	rs10279257
chrX	7970351	7970387	seq_a,AX-15749814,Affx-30953663,rs10279257,7:80701790,A,G,rs10279257:0-36	34	97.3	0	36	36	rs10279257
chrX	49926753	49926789	seq_a,AX-15749814,Affx-30953663,rs10279257,7:80701790,A,G,rs10279257:0-36	34	97.3	0	36	36	rs10279257
chrX	74392371	74392407	seq_a,AX-15749814,Affx-30953663,rs10279257,7:80701790,A,G,rs10279257:0-36	34	97.3	0	36	36	rs10279257
chrX	74398288	74398324	seq_a,AX-15749814,Affx-30953663,rs10279257,7:80701790,A,G,rs10279257:0-36	34	97.3	0	36	36	rs10279257
chrY	17380211	17380265	seq_b,AX-15749814,Affx-30953663,rs10279257,7:80701790,A,G,rs10279257:0-50	39	91.5	0	50	50	rs10279257
chrY	8168106	8168141	seq_b,AX-15749814,Affx-30953663,rs10279257,7:80701790,A,G,rs10279257:0-35	33	97.2	0	35	35	rs10279257
chrY	16427687	16427722	seq_b,AX-15749814,Affx-30953663,rs10279257,7:80701790,A,G,rs10279257:0-35	33	97.2	0	35	35	rs10279257
chrY	16541305	16541340	seq_b,AX-15749814,Affx-30953663,rs10279257,7:80701790,A,G,rs10279257:0-35	33	97.2	0	35	35	rs10279257
chrY	16618611	16618646	seq_b,AX-15749814,Affx-30953663,rs10279257,7:80701790,A,G,rs10279257:0-35	33	97.2	0	35	35	rs10279257
chrY	25482321	25482356	seq_b,AX-15749814,Affx-30953663,rs10279257,7:80701790,A,G,rs10279257:0-35	33	97.2	0	35	35	rs10279257
chrY	27097980	27098015	seq_b,AX-15749814,Affx-30953663,rs10279257,7:80701790,A,G,rs10279257:0-35	33	97.2	0	35	35	rs10279257
chrY	10392	10427	seq_b,AX-15749814,Affx-30953663,rs10279257,7:80701790,A,G,rs10279257:0-35	31	94.3	0	35	35	rs10279257
chrY	4366796	4366831	seq_b,AX-15749814,Affx-30953663,rs10279257,7:80701790,A,G,rs10279257:0-35	31	94.3	0	35	35	rs10279257
chrY	9025376	9025411	seq_b,AX-15749814,Affx-30953663,rs10279257,7:80701790,A,G,rs10279257:0-35	31	94.3	0	35	35	rs10279257
chrY	16422479	16422514	seq_b,AX-15749814,Affx-30953663,rs10279257,7:80701790,A,G,rs10279257:0-35	31	94.3	0	35	35	rs10279257
chrY	17546385	17546420	seq_b,AX-15749814,Affx-30953663,rs10279257,7:80701790,A,G,rs10279257:0-35	31	94.3	0	35	35	rs10279257
chrY	19156160	19156195	seq_b,AX-15749814,Affx-30953663,rs10279257,7:80701790,A,G,rs10279257:0-35	31	94.3	0	35	35	rs10279257
chrY	23570357	23570392	seq_b,AX-15749814,Affx-30953663,rs10279257,7:80701790,A,G,rs10279257:0-35	31	94.3	0	35	35	rs10279257
chrY	24855990	24856025	seq_b,AX-15749814,Affx-30953663,rs10279257,7:80701790,A,G,rs10279257:0-35	31	94.3	0	35	35	rs10279257
chrY	28330408	28330443	seq_b,AX-15749814,Affx-30953663,rs10279257,7:80701790,A,G,rs10279257:0-35	31	94.3	0	35	35	rs10279257
chrX	127741759	127741800	seq_b,AX-15749814,Affx-30953663,rs10279257,7:80701790,A,G,rs10279257:0-41	37	95.2	0	41	41	rs10279257
chrX	84231020	84231060	seq_b,AX-15749814,Affx-30953663,rs10279257,7:80701790,A,G,rs10279257:0-40	34	92.5	0	40	40	rs10279257
chrX	8090705	8090740	seq_b,AX-15749814,Affx-30953663,rs10279257,7:80701790,A,G,rs10279257:0-35	33	97.2	0	35	35	rs10279257
chrX	18103251	18103286	seq_b,AX-15749814,Affx-30953663,rs10279257,7:80701790,A,G,rs10279257:0-35	33	97.2	0	35	35	rs10279257
chrX	24069229	24069264	seq_b,AX-15749814,Affx-30953663,rs10279257,7:80701790,A,G,rs10279257:0-35	33	97.2	0	35	35	rs10279257
chrX	26224146	26224181	seq_b,AX-15749814,Affx-30953663,rs10279257,7:80701790,A,G,rs10279257:0-35	33	97.2	0	35	35	rs10279257
chrX	27177049	27177084	seq_b,AX-15749814,Affx-30953663,rs10279257,7:80701790,A,G,rs10279257:0-35	33	97.2	0	35	35	rs10279257
chrX	68173209	68173244	seq_b,AX-15749814,Affx-30953663,rs10279257,7:80701790,A,G,rs10279257:0-35	33	97.2	0	35	35	rs10279257
chrX	116530016	116530051	seq_b,AX-15749814,Affx-30953663,rs10279257,7:80701790,A,G,rs10279257:0-35	33	97.2	0	35	35	rs10279257
chrX	118164807	118164842	seq_b,AX-15749814,Affx-30953663,rs10279257,7:80701790,A,G,rs10279257:0-35	33	97.2	0	35	35	rs10279257
chrX	118435079	118435114	seq_b,AX-15749814,Affx-30953663,rs10279257,7:80701790,A,G,rs10279257:0-35	33	97.2	0	35	35	rs10279257
chrX	118468789	118468824	seq_b,AX-15749814,Affx-30953663,rs10279257,7:80701790,A,G,rs10279257:0-35	33	97.2	0	35	35	rs10279257
chrX	124390690	124390725	seq_b,AX-15749814,Affx-30953663,rs10279257,7:80701790,A,G,rs10279257:0-35	33	97.2	0	35	35	rs10279257
chrX	132179842	132179877	seq_b,AX-15749814,Affx-30953663,rs10279257,7:80701790,A,G,rs10279257:0-35	33	97.2	0	35	35	rs10279257
chrX	143866630	143866665	seq_b,AX-15749814,Affx-30953663,rs10279257,7:80701790,A,G,rs10279257:0-35	33	97.2	0	35	35	rs10279257
chrX	60392	60427	seq_b,AX-15749814,Affx-30953663,rs10279257,7:80701790,A,G,rs10279257:0-35	31	94.3	0	35	35	rs10279257
chrY	3451375	3451410	seq_b,AX-15749814,Affx-30953663,rs10279257,7:80701790,A,G,rs10279257:0-35	33	97.2	0	35	35	rs10279257
chrY	6533820	6533855	seq_b,AX-15749814,Affx-30953663,rs10279257,7:80701790,A,G,rs10279257:0-35	33	97.2	0	35	35	rs10279257
chrY	16737976	16738011	seq_b,AX-15749814,Affx-30953663,rs10279257,7:80701790,A,G,rs10279257:0-35	33	97.2	0	35	35	rs10279257
chrY	21207543	21207578	seq_b,AX-15749814,Affx-30953663,rs10279257,7:80701790,A,G,rs10279257:0-35	33	97.2	0	35	35	rs10279257
chrY	24512064	24512099	seq_b,AX-15749814,Affx-30953663,rs10279257,7:80701790,A,G,rs10279257:0-35	33	97.2	0	35	35	rs10279257
chrY	25230641	25230676	seq_b,AX-15749814,Affx-30953663,rs10279257,7:80701790,A,G,rs10279257:0-35	33	97.2	0	35	35	rs10279257
chrY	26864385	26864420	seq_b,AX-15749814,Affx-30953663,rs10279257,7:80701790,A,G,rs10279257:0-35	33	97.2	0	35	35	rs10279257
chrY	3490162	3490197	seq_b,AX-15749814,Affx-30953663,rs10279257,7:80701790,A,G,rs10279257:0-35	31	94.3	0	35	35	rs10279257
chrY	5683388	5683423	seq_b,AX-15749814,Affx-30953663,rs10279257,7:80701790,A,G,rs10279257:0-35	31	94.3	0	35	35	rs10279257
chrY	7489271	7489306	seq_b,AX-15749814,Affx-30953663,rs10279257,7:80701790,A,G,rs10279257:0-35	31	94.3	0	35	35	rs10279257
chrY	16700564	16700599	seq_b,AX-15749814,Affx-30953663,rs10279257,7:80701790,A,G,rs10279257:0-35	31	94.3	0	35	35	rs10279257
chrY	17498387	17498422	seq_b,AX-15749814,Affx-30953663,rs10279257,7:80701790,A,G,rs10279257:0-35	31	94.3	0	35	35	rs10279257
chrY	22084517	22084552	seq_b,AX-15749814,Affx-30953663,rs10279257,7:80701790,A,G,rs10279257:0-35	31	94.3	0	35	35	rs10279257
chrY	23464479	23464514	seq_b,AX-15749814,Affx-30953663,rs10279257,7:80701790,A,G,rs10279257:0-35	31	94.3	0	35	35	rs10279257
chrY	23837730	23837765	seq_b,AX-15749814,Affx-30953663,rs10279257,7:80701790,A,G,rs10279257:0-35	31	94.3	0	35	35	rs10279257
chrY	25632458	25632493	seq_b,AX-15749814,Affx-30953663,rs10279257,7:80701790,A,G,rs10279257:0-35	31	94.3	0	35	35	rs10279257
chrX	117849788	117849829	seq_b,AX-15749814,Affx-30953663,rs10279257,7:80701790,A,G,rs10279257:0-41	37	95.2	0	41	41	rs10279257
chrX	45523157	45523197	seq_b,AX-15749814,Affx-30953663,rs10279257,7:80701790,A,G,rs10279257:0-40	36	95.0	0	40	40	rs10279257
chrX	74392365	74392407	seq_b,AX-15749814,Affx-30953663,rs10279257,7:80701790,A,G,rs10279257:0-53	39	78.6	0	53	53	rs10279257
chrX	6607607	6607642	seq_b,AX-15749814,Affx-30953663,rs10279257,7:80701790,A,G,rs10279257:0-35	33	97.2	0	35	35	rs10279257
chrX	7970352	7970387	seq_b,AX-15749814,Affx-30953663,rs10279257,7:80701790,A,G,rs10279257:0-35	33	97.2	0	35	35	rs10279257
chrX	8112343	8112378	seq_b,AX-15749814,Affx-30953663,rs10279257,7:80701790,A,G,rs10279257:0-35	33	97.2	0	35	35	rs10279257
chrX	49926754	49926789	seq_b,AX-15749814,Affx-30953663,rs10279257,7:80701790,A,G,rs10279257:0-35	33	97.2	0	35	35	rs10279257
chrX	74398289	74398324	seq_b,AX-15749814,Affx-30953663,rs10279257,7:80701790,A,G,rs10279257:0-35	33	97.2	0	35	35	rs10279257
chrX	76216057	76216092	seq_b,AX-15749814,Affx-30953663,rs10279257,7:80701790,A,G,rs10279257:0-35	33	97.2	0	35	35	rs10279257
chrX	81992472	81992507	seq_b,AX-15749814,Affx-30953663,rs10279257,7:80701790,A,G,rs10279257:0-35	33	97.2	0	35	35	rs10279257
chrX	84110628	84110663	seq_b,AX-15749814,Affx-30953663,rs10279257,7:80701790,A,G,rs10279257:0-35	33	97.2	0	35	35	rs10279257
chrX	85226261	85226296	seq_b,AX-15749814,Affx-30953663,rs10279257,7:80701790,A,G,rs10279257:0-35	33	97.2	0	35	35	rs10279257
chrX	88000501	88000536	seq_b,AX-15749814,Affx-30953663,rs10279257,7:80701790,A,G,rs10279257:0-35	33	97.2	0	35	35	rs10279257
chrX	88585047	88585082	seq_b,AX-15749814,Affx-30953663,rs10279257,7:80701790,A,G,rs10279257:0-35	33	97.2	0	35	35	rs10279257
chrX	89181201	89181236	seq_b,AX-15749814,Affx-30953663,rs10279257,7:80701790,A,G,rs10279257:0-35	33	97.2	0	35	35	rs10279257
chrX	89219620	89219655	seq_b,AX-15749814,Affx-30953663,rs10279257,7:80701790,A,G,rs10279257:0-35	33	97.2	0	35	35	rs10279257
chrX	129517825	129517864	seq_a,AX-15749994,Affx-30954571,rs118036717,7:80767679,T,C,rs118036717:25-71	32	77.8	25	71	46	rs118036717
chrX	129517825	129517864	seq_b,AX-15749994,Affx-30954571,rs118036717,7:80767679,T,C,rs118036717:25-71	32	77.8	25	71	46	rs118036717
chrX	96025444	96025738	seq_b,AX-15750181,Affx-3095540,rs12359979,10:3315882,T,C,rs12359979:0-25	24	100.0	0	25	25	rs12359979
chrX	46539087	46539107	seq_a,AX-15750204,Affx-30955527,rs112548298,7:80836661,T,C,rs112548298:28-48	20	100.0	28	48	20	rs112548298
chrX	107194438	107194469	seq_a,AX-15750204,Affx-30955527,rs112548298,7:80836661,T,C,rs112548298:36-70	29	80.7	36	70	34	rs112548298
chrX	107194438	107194469	seq_b,AX-15750204,Affx-30955527,rs112548298,7:80836661,T,C,rs112548298:36-70	29	80.7	36	70	34	rs112548298
chrY	2585103	2585141	seq_a,AX-15750228,Affx-3095560,rs116936701,10:33020700,T,G,rs116936701:33-71	34	94.8	33	71	38	rs116936701
chrY	2143254	2143292	seq_a,AX-15750228,Affx-3095560,rs116936701,10:33020700,T,G,rs116936701:33-71	34	94.8	33	71	38	rs116936701
chrY	27311078	27311114	seq_a,AX-15750228,Affx-3095560,rs116936701,10:33020700,T,G,rs116936701:35-71	32	94.5	35	71	36	rs116936701
chrY	7186388	7186424	seq_a,AX-15750228,Affx-3095560,rs116936701,10:33020700,T,G,rs116936701:35-71	28	88.9	35	71	36	rs116936701
chrY	15918320	15918346	seq_a,AX-15750228,Affx-3095560,rs116936701,10:33020700,T,G,rs116936701:45-71	26	100.0	45	71	26	rs116936701
chrX	144629484	144629543	seq_a,AX-15750228,Affx-3095560,rs116936701,10:33020700,T,G,rs116936701:25-71	39	93.5	25	71	46	rs116936701
chrX	13747742	13747781	seq_a,AX-15750228,Affx-3095560,rs116936701,10:33020700,T,G,rs116936701:32-71	35	94.9	32	71	39	rs116936701
chrX	28053067	28053104	seq_a,AX-15750228,Affx-3095560,rs116936701,10:33020700,T,G,rs116936701:34-71	35	97.3	34	71	37	rs116936701
chrX	106054457	106054508	seq_a,AX-15750228,Affx-3095560,rs116936701,10:33020700,T,G,rs116936701:23-71	38	91.4	23	71	48	rs116936701
chrX	2193254	2193292	seq_a,AX-15750228,Affx-3095560,rs116936701,10:33020700,T,G,rs116936701:33-71	34	94.8	33	71	38	rs116936701
chrX	2635103	2635141	seq_a,AX-15750228,Affx-3095560,rs116936701,10:33020700,T,G,rs116936701:33-71	34	94.8	33	71	38	rs116936701
chrX	32904518	32904554	seq_a,AX-15750228,Affx-3095560,rs116936701,10:33020700,T,G,rs116936701:35-71	34	97.3	35	71	36	rs116936701
chrX	41279590	41279626	seq_a,AX-15750228,Affx-3095560,rs116936701,10:33020700,T,G,rs116936701:35-71	34	97.3	35	71	36	rs116936701
chrX	41284972	41285008	seq_a,AX-15750228,Affx-3095560,rs116936701,10:33020700,T,G,rs116936701:35-71	34	97.3	35	71	36	rs116936701
chrX	151629080	151629116	seq_a,AX-15750228,Affx-3095560,rs116936701,10:33020700,T,G,rs116936701:35-71	34	97.3	35	71	36	rs116936701
chrX	18666174	18666209	seq_a,AX-15750228,Affx-3095560,rs116936701,10:33020700,T,G,rs116936701:35-70	33	97.2	35	70	35	rs116936701
chrX	95962018	95962051	seq_a,AX-15750228,Affx-3095560,rs116936701,10:33020700,T,G,rs116936701:38-71	33	100.0	38	71	33	rs116936701
chrX	9144699	9144735	seq_a,AX-15750228,Affx-3095560,rs116936701,10:33020700,T,G,rs116936701:35-71	32	94.5	35	71	36	rs116936701
chrX	8429396	8429429	seq_a,AX-15750228,Affx-3095560,rs116936701,10:33020700,T,G,rs116936701:38-71	31	97.0	38	71	33	rs116936701
chrX	9700620	9700656	seq_a,AX-15750228,Affx-3095560,rs116936701,10:33020700,T,G,rs116936701:35-71	30	91.7	35	71	36	rs116936701
chrX	67536858	67536892	seq_a,AX-15750228,Affx-3095560,rs116936701,10:33020700,T,G,rs116936701:35-69	30	94.2	35	69	34	rs116936701
chrY	26651283	26651319	seq_a,AX-15750228,Affx-3095560,rs116936701,10:33020700,T,G,rs116936701:35-71	32	94.5	35	71	36	rs116936701
chrY	7197812	7197856	seq_a,AX-15750228,Affx-3095560,rs116936701,10:33020700,T,G,rs116936701:14-71	35	72.1	14	71	57	rs116936701
chrY	15819097	15819122	seq_a,AX-15750228,Affx-3095560,rs116936701,10:33020700,T,G,rs116936701:46-71	25	100.0	46	71	25	rs116936701
chrX	102615018	102615059	seq_a,AX-15750228,Affx-3095560,rs116936701,10:33020700,T,G,rs116936701:30-71	37	95.2	30	71	41	rs116936701
chrX	123142326	123142366	seq_a,AX-15750228,Affx-3095560,rs116936701,10:33020700,T,G,rs116936701:31-71	36	95.0	31	71	40	rs116936701
chrX	102330247	102330300	seq_a,AX-15750228,Affx-3095560,rs116936701,10:33020700,T,G,rs116936701:20-71	40	95.5	20	71	51	rs116936701
chrX	118066338	118066376	seq_a,AX-15750228,Affx-3095560,rs116936701,10:33020700,T,G,rs116936701:33-71	34	94.8	33	71	38	rs116936701
chrX	133611969	133612005	seq_a,AX-15750228,Affx-3095560,rs116936701,10:33020700,T,G,rs116936701:35-71	34	97.3	35	71	36	rs116936701
chrX	56670258	56670293	seq_a,AX-15750228,Affx-3095560,rs116936701,10:33020700,T,G,rs116936701:35-70	33	97.2	35	70	35	rs116936701
chrX	71981227	71981266	seq_a,AX-15750228,Affx-3095560,rs116936701,10:33020700,T,G,rs116936701:32-71	33	92.4	32	71	39	rs116936701
chrX	3675117	3675157	seq_a,AX-15750228,Affx-3095560,rs116936701,10:33020700,T,G,rs116936701:31-71	32	90.0	31	71	40	rs116936701
chrX	87085229	87085265	seq_a,AX-15750228,Affx-3095560,rs116936701,10:33020700,T,G,rs116936701:35-71	32	94.5	35	71	36	rs116936701
chrX	120362886	120362921	seq_a,AX-15750228,Affx-3095560,rs116936701,10:33020700,T,G,rs116936701:36-71	31	94.3	36	71	35	rs116936701
chrX	2764379	2764416	seq_a,AX-15750228,Affx-3095560,rs116936701,10:33020700,T,G,rs116936701:34-71	31	91.9	34	71	37	rs116936701
chrX	84215602	84215638	seq_a,AX-15750228,Affx-3095560,rs116936701,10:33020700,T,G,rs116936701:35-71	30	91.7	35	71	36	rs116936701
chrX	30974648	30974686	seq_a,AX-15750228,Affx-3095560,rs116936701,10:33020700,T,G,rs116936701:33-71	30	89.5	33	71	38	rs116936701
chrX	152948469	152948896	seq_a,AX-15750228,Affx-3095560,rs116936701,10:33020700,T,G,rs116936701:33-71	33	94.8	33	71	38	rs116936701
chrX	4301341	4301372	seq_a,AX-15750228,Affx-3095560,rs116936701,10:33020700,T,G,rs116936701:40-71	29	96.8	40	71	31	rs116936701
chrX	153685426	153685451	seq_a,AX-15750228,Affx-3095560,rs116936701,10:33020700,T,G,rs116936701:46-71	25	100.0	46	71	25	rs116936701
chrY	27311079	27311114	seq_b,AX-15750228,Affx-3095560,rs116936701,10:33020700,T,G,rs116936701:36-71	31	94.3	36	71	35	rs116936701
chrY	15918320	15918346	seq_b,AX-15750228,Affx-3095560,rs116936701,10:33020700,T,G,rs116936701:45-71	26	100.0	45	71	26	rs116936701
chrX	28053069	28053104	seq_b,AX-15750228,Affx-3095560,rs116936701,10:33020700,T,G,rs116936701:36-71	33	97.2	36	71	35	rs116936701
chrX	32904519	32904554	seq_b,AX-15750228,Affx-3095560,rs116936701,10:33020700,T,G,rs116936701:36-71	33	97.2	36	71	35	rs116936701
chrX	41284973	41285008	seq_b,AX-15750228,Affx-3095560,rs116936701,10:33020700,T,G,rs116936701:36-71	33	97.2	36	71	35	rs116936701
chrX	95962018	95962051	seq_b,AX-15750228,Affx-3095560,rs116936701,10:33020700,T,G,rs116936701:38-71	33	100.0	38	71	33	rs116936701
chrX	18666175	18666209	seq_b,AX-15750228,Affx-3095560,rs116936701,10:33020700,T,G,rs116936701:36-70	32	97.1	36	70	34	rs116936701
chrX	8429396	8429429	seq_b,AX-15750228,Affx-3095560,rs116936701,10:33020700,T,G,rs116936701:38-71	31	97.0	38	71	33	rs116936701
chrX	9144700	9144735	seq_b,AX-15750228,Affx-3095560,rs116936701,10:33020700,T,G,rs116936701:36-71	31	94.3	36	71	35	rs116936701
chrX	67536859	67536892	seq_b,AX-15750228,Affx-3095560,rs116936701,10:33020700,T,G,rs116936701:36-69	29	94.0	36	69	33	rs116936701
chrX	100953550	100953583	seq_b,AX-15750228,Affx-3095560,rs116936701,10:33020700,T,G,rs116936701:38-71	29	94.0	38	71	33	rs116936701
chrX	24206009	24206176	seq_b,AX-15750228,Affx-3095560,rs116936701,10:33020700,T,G,rs116936701:36-70	31	97.1	36	70	34	rs116936701
chrX	129143159	129143328	seq_b,AX-15750228,Affx-3095560,rs116936701,10:33020700,T,G,rs116936701:36-70	31	97.0	36	70	34	rs116936701
chrX	67579427	67579452	seq_b,AX-15750228,Affx-3095560,rs116936701,10:33020700,T,G,rs116936701:46-71	25	100.0	46	71	25	rs116936701
chrX	33056829	33056998	seq_b,AX-15750228,Affx-3095560,rs116936701,10:33020700,T,G,rs116936701:36-70	30	96.9	36	70	34	rs116936701
chrX	133617927	133617947	seq_b,AX-15750228,Affx-3095560,rs116936701,10:33020700,T,G,rs116936701:45-65	20	100.0	45	65	20	rs116936701
chrY	26651283	26651318	seq_b,AX-15750228,Affx-3095560,rs116936701,10:33020700,T,G,rs116936701:36-71	31	94.3	36	71	35	rs116936701
chrY	7197812	7197847	seq_b,AX-15750228,Affx-3095560,rs116936701,10:33020700,T,G,rs116936701:36-71	29	91.5	36	71	35	rs116936701
chrY	15819097	15819122	seq_b,AX-15750228,Affx-3095560,rs116936701,10:33020700,T,G,rs116936701:46-71	25	100.0	46	71	25	rs116936701
chrX	102330247	102330300	seq_b,AX-15750228,Affx-3095560,rs116936701,10:33020700,T,G,rs116936701:20-71	39	95.4	20	71	51	rs116936701
chrX	133611969	133612004	seq_b,AX-15750228,Affx-3095560,rs116936701,10:33020700,T,G,rs116936701:36-71	33	97.2	36	71	35	rs116936701
chrX	56670258	56670292	seq_b,AX-15750228,Affx-3095560,rs116936701,10:33020700,T,G,rs116936701:36-70	32	97.1	36	70	34	rs116936701
chrX	120362886	120362921	seq_b,AX-15750228,Affx-3095560,rs116936701,10:33020700,T,G,rs116936701:36-71	31	94.3	36	71	35	rs116936701
chrX	87085229	87085264	seq_b,AX-15750228,Affx-3095560,rs116936701,10:33020700,T,G,rs116936701:36-71	31	94.3	36	71	35	rs116936701
chrX	153685426	153685462	seq_b,AX-15750228,Affx-3095560,rs116936701,10:33020700,T,G,rs116936701:35-71	30	91.7	35	71	36	rs116936701
chrX	84215602	84215637	seq_b,AX-15750228,Affx-3095560,rs116936701,10:33020700,T,G,rs116936701:36-71	29	91.5	36	71	35	rs116936701
chrX	4301341	4301372	seq_b,AX-15750228,Affx-3095560,rs116936701,10:33020700,T,G,rs116936701:40-71	29	96.8	40	71	31	rs116936701
chrX	47721143	47721197	seq_a,AX-15750425,Affx-30956791,rs78486587,7:80921678,T,C,rs78486587:10-65	34	82.7	10	65	55	rs78486587
chrX	121248409	121371923	seq_a,AX-15750623,Affx-30957543,rs78155782,7:80984287,A,C,rs78155782:0-66	51	92.0	0	66	66	rs78155782
chrX	65351165	65351220	seq_a,AX-15750623,Affx-30957543,rs78155782,7:80984287,A,C,rs78155782:0-55	37	83.7	0	55	55	rs78155782
chrX	72587457	72587482	seq_a,AX-15750623,Affx-30957543,rs78155782,7:80984287,A,C,rs78155782:7-32	23	96.0	7	32	25	rs78155782
chrX	90585996	90586057	seq_a,AX-15750623,Affx-30957543,rs78155782,7:80984287,A,C,rs78155782:0-61	45	86.9	0	61	61	rs78155782
chrX	75233849	75233907	seq_a,AX-15750623,Affx-30957543,rs78155782,7:80984287,A,C,rs78155782:3-61	44	88.0	3	61	58	rs78155782
chrX	97920439	97920500	seq_a,AX-15750623,Affx-30957543,rs78155782,7:80984287,A,C,rs78155782:0-61	43	85.3	0	61	61	rs78155782
chrX	95195096	95195152	seq_a,AX-15750623,Affx-30957543,rs78155782,7:80984287,A,C,rs78155782:5-61	40	85.8	5	61	56	rs78155782
chrX	119990754	119990803	seq_a,AX-15750623,Affx-30957543,rs78155782,7:80984287,A,C,rs78155782:5-54	37	87.8	5	54	49	rs78155782
chrX	107238966	107239006	seq_a,AX-15750623,Affx-30957543,rs78155782,7:80984287,A,C,rs78155782:0-40	32	90.0	0	40	40	rs78155782
chrX	75961586	75961626	seq_a,AX-15750623,Affx-30957543,rs78155782,7:80984287,A,C,rs78155782:0-40	32	90.0	0	40	40	rs78155782
chrX	56531725	56531761	seq_a,AX-15750623,Affx-30957543,rs78155782,7:80984287,A,C,rs78155782:20-56	32	94.5	20	56	36	rs78155782
chrX	145102217	145102257	seq_a,AX-15750623,Affx-30957543,rs78155782,7:80984287,A,C,rs78155782:0-40	28	85.0	0	40	40	rs78155782
chrX	77898671	77898710	seq_a,AX-15750623,Affx-30957543,rs78155782,7:80984287,A,C,rs78155782:0-40	32	91.2	0	40	40	rs78155782
chrX	121248409	121248435	seq_b,AX-15750623,Affx-30957543,rs78155782,7:80984287,A,C,rs78155782:0-26	24	96.2	0	26	26	rs78155782
chrX	72587457	72587482	seq_b,AX-15750623,Affx-30957543,rs78155782,7:80984287,A,C,rs78155782:7-32	23	96.0	7	32	25	rs78155782
chrX	65351165	65351188	seq_b,AX-15750623,Affx-30957543,rs78155782,7:80984287,A,C,rs78155782:0-23	21	95.7	0	23	23	rs78155782
chrX	90585996	90586057	seq_b,AX-15750623,Affx-30957543,rs78155782,7:80984287,A,C,rs78155782:0-61	43	85.3	0	61	61	rs78155782
chrX	75233849	75233907	seq_b,AX-15750623,Affx-30957543,rs78155782,7:80984287,A,C,rs78155782:3-61	42	86.3	3	61	58	rs78155782
chrX	107238977	107239006	seq_b,AX-15750623,Affx-30957543,rs78155782,7:80984287,A,C,rs78155782:0-29	25	93.2	0	29	29	rs78155782
chrX	75961597	75961626	seq_b,AX-15750623,Affx-30957543,rs78155782,7:80984287,A,C,rs78155782:0-29	25	93.2	0	29	29	rs78155782
chrX	145102234	145102257	seq_b,AX-15750623,Affx-30957543,rs78155782,7:80984287,A,C,rs78155782:0-23	21	95.7	0	23	23	rs78155782
chrX	138687955	138687976	seq_a,AX-15750738,Affx-3095805,rs1335987,10:33043264,A,G,rs1335987:7-28	21	100.0	7	28	21	rs1335987
chrX	138687955	138687976	seq_b,AX-15750738,Affx-3095805,rs1335987,10:33043264,A,G,rs1335987:7-28	21	100.0	7	28	21	rs1335987
chrX	18760292	18760316	seq_b,AX-15750808,Affx-30958308,rs79253600,7:81044284,A,G,rs79253600:19-42	22	100.0	19	42	23	rs79253600
chrX	2718326	2718346	seq_b,AX-15750905,Affx-30958690,rs76419706,7:81069226,T,G,rs76419706:20-40	20	100.0	20	40	20	rs76419706
chrX	48638144	48638167	seq_a,AX-15751239,Affx-30960073,rs116855444,7:81197345,A,G,rs116855444:48-70	21	100.0	48	70	22	rs116855444
chrX	48638144	48638167	seq_b,AX-15751239,Affx-30960073,rs116855444,7:81197345,A,G,rs116855444:48-70	21	100.0	48	70	22	rs116855444
chrX	18076473	18076497	seq_b,AX-15751320,Affx-30960505,rs73153669,7:81244255,T,C,rs73153669:21-44	22	100.0	21	44	23	rs73153669
chrX	146123110	146123136	seq_b,AX-15751320,Affx-30960505,rs73153669,7:81244255,T,C,rs73153669:28-52	23	100.0	28	52	24	rs73153669
chrX	78809550	78809576	seq_b,AX-15751320,Affx-30960505,rs73153669,7:81244255,T,C,rs73153669:28-52	23	100.0	28	52	24	rs73153669
chrX	120737443	120737463	seq_a,AX-15751363,Affx-30960743,rs117977902,7:81271040,T,C,rs117977902:46-66	20	100.0	46	66	20	rs117977902
chrX	120737443	120737463	seq_b,AX-15751363,Affx-30960743,rs117977902,7:81271040,T,C,rs117977902:46-66	20	100.0	46	66	20	rs117977902
chrX	108003810	108003888	seq_a,AX-15751423,Affx-30961109,rs2109387,7:8147611,T,G,rs2109387:6-71	40	91.9	6	71	65	rs2109387
chrX	40837007	40837036	seq_a,AX-15751423,Affx-30961109,rs2109387,7:8147611,T,G,rs2109387:42-71	27	96.6	42	71	29	rs2109387
chrX	80926524	80926555	seq_a,AX-15751423,Affx-30961109,rs2109387,7:8147611,T,G,rs2109387:40-71	27	93.6	40	71	31	rs2109387
chrX	24243563	24243593	seq_a,AX-15751423,Affx-30961109,rs2109387,7:8147611,T,G,rs2109387:41-71	26	93.4	41	71	30	rs2109387
chrX	97405811	97405839	seq_a,AX-15751423,Affx-30961109,rs2109387,7:8147611,T,G,rs2109387:42-70	26	96.5	42	70	28	rs2109387
chrX	110301256	110301286	seq_a,AX-15751423,Affx-30961109,rs2109387,7:8147611,T,G,rs2109387:41-71	26	93.4	41	71	30	rs2109387
chrX	10946658	10946687	seq_a,AX-15751423,Affx-30961109,rs2109387,7:8147611,T,G,rs2109387:42-71	25	93.2	42	71	29	rs2109387
chrX	20501573	20501602	seq_a,AX-15751423,Affx-30961109,rs2109387,7:8147611,T,G,rs2109387:42-71	25	93.2	42	71	29	rs2109387
chrX	52943913	52943942	seq_a,AX-15751423,Affx-30961109,rs2109387,7:8147611,T,G,rs2109387:42-71	25	93.2	42	71	29	rs2109387
chrX	53778913	53778942	seq_a,AX-15751423,Affx-30961109,rs2109387,7:8147611,T,G,rs2109387:42-71	25	93.2	42	71	29	rs2109387
chrX	129495104	129495133	seq_a,AX-15751423,Affx-30961109,rs2109387,7:8147611,T,G,rs2109387:42-71	25	93.2	42	71	29	rs2109387
chrX	134591103	134591132	seq_a,AX-15751423,Affx-30961109,rs2109387,7:8147611,T,G,rs2109387:42-71	25	93.2	42	71	29	rs2109387
chrX	63326521	63326547	seq_a,AX-15751423,Affx-30961109,rs2109387,7:8147611,T,G,rs2109387:42-68	24	96.2	42	68	26	rs2109387
chrX	108042275	108042303	seq_a,AX-15751423,Affx-30961109,rs2109387,7:8147611,T,G,rs2109387:43-71	24	92.9	43	71	28	rs2109387
chrX	117370450	117370478	seq_a,AX-15751423,Affx-30961109,rs2109387,7:8147611,T,G,rs2109387:42-70	24	92.9	42	70	28	rs2109387
chrX	117866962	117866988	seq_a,AX-15751423,Affx-30961109,rs2109387,7:8147611,T,G,rs2109387:44-70	24	96.2	44	70	26	rs2109387
chrY	3926633	3926662	seq_a,AX-15751423,Affx-30961109,rs2109387,7:8147611,T,G,rs2109387:42-71	25	93.2	42	71	29	rs2109387
chrX	136956705	136956738	seq_a,AX-15751423,Affx-30961109,rs2109387,7:8147611,T,G,rs2109387:38-71	31	97.0	38	71	33	rs2109387
chrX	33506568	33506599	seq_a,AX-15751423,Affx-30961109,rs2109387,7:8147611,T,G,rs2109387:39-70	27	93.6	39	70	31	rs2109387
chrX	103697016	103697046	seq_a,AX-15751423,Affx-30961109,rs2109387,7:8147611,T,G,rs2109387:41-71	26	93.4	41	71	30	rs2109387
chrX	13265833	13265868	seq_a,AX-15751423,Affx-30961109,rs2109387,7:8147611,T,G,rs2109387:33-71	28	77.2	33	71	38	rs2109387
chrX	23828572	23828602	seq_a,AX-15751423,Affx-30961109,rs2109387,7:8147611,T,G,rs2109387:42-71	26	96.6	42	71	29	rs2109387
chrX	31029783	31029812	seq_a,AX-15751423,Affx-30961109,rs2109387,7:8147611,T,G,rs2109387:42-71	25	93.2	42	71	29	rs2109387
chrX	44278247	44278278	seq_a,AX-15751423,Affx-30961109,rs2109387,7:8147611,T,G,rs2109387:39-70	25	90.4	39	70	31	rs2109387
chrX	52970275	52970304	seq_a,AX-15751423,Affx-30961109,rs2109387,7:8147611,T,G,rs2109387:42-71	25	93.2	42	71	29	rs2109387
chrX	54627414	54627443	seq_a,AX-15751423,Affx-30961109,rs2109387,7:8147611,T,G,rs2109387:42-71	25	93.2	42	71	29	rs2109387
chrX	110589568	110589597	seq_a,AX-15751423,Affx-30961109,rs2109387,7:8147611,T,G,rs2109387:42-71	25	93.2	42	71	29	rs2109387
chrX	112136010	112136039	seq_a,AX-15751423,Affx-30961109,rs2109387,7:8147611,T,G,rs2109387:42-71	25	93.2	42	71	29	rs2109387
chrX	129103110	129103139	seq_a,AX-15751423,Affx-30961109,rs2109387,7:8147611,T,G,rs2109387:42-71	25	93.2	42	71	29	rs2109387
chrX	10337669	10337697	seq_a,AX-15751423,Affx-30961109,rs2109387,7:8147611,T,G,rs2109387:42-70	24	92.9	42	70	28	rs2109387
chrX	16077248	16077276	seq_a,AX-15751423,Affx-30961109,rs2109387,7:8147611,T,G,rs2109387:42-70	24	92.9	42	70	28	rs2109387
chrX	88342441	88342469	seq_a,AX-15751423,Affx-30961109,rs2109387,7:8147611,T,G,rs2109387:42-70	24	92.9	42	70	28	rs2109387
chrX	146418454	146418482	seq_a,AX-15751423,Affx-30961109,rs2109387,7:8147611,T,G,rs2109387:43-71	24	92.9	43	71	28	rs2109387
chrX	108003810	108003888	seq_b,AX-15751423,Affx-30961109,rs2109387,7:8147611,T,G,rs2109387:6-71	40	91.9	6	71	65	rs2109387
chrX	40837007	40837036	seq_b,AX-15751423,Affx-30961109,rs2109387,7:8147611,T,G,rs2109387:42-71	27	96.6	42	71	29	rs2109387
chrX	80926524	80926555	seq_b,AX-15751423,Affx-30961109,rs2109387,7:8147611,T,G,rs2109387:40-71	27	93.6	40	71	31	rs2109387
chrX	24243563	24243593	seq_b,AX-15751423,Affx-30961109,rs2109387,7:8147611,T,G,rs2109387:41-71	26	93.4	41	71	30	rs2109387
chrX	97405811	97405839	seq_b,AX-15751423,Affx-30961109,rs2109387,7:8147611,T,G,rs2109387:42-70	26	96.5	42	70	28	rs2109387
chrX	110301256	110301286	seq_b,AX-15751423,Affx-30961109,rs2109387,7:8147611,T,G,rs2109387:41-71	26	93.4	41	71	30	rs2109387
chrX	10946658	10946687	seq_b,AX-15751423,Affx-30961109,rs2109387,7:8147611,T,G,rs2109387:42-71	25	93.2	42	71	29	rs2109387
chrX	20501573	20501602	seq_b,AX-15751423,Affx-30961109,rs2109387,7:8147611,T,G,rs2109387:42-71	25	93.2	42	71	29	rs2109387
chrX	52943913	52943942	seq_b,AX-15751423,Affx-30961109,rs2109387,7:8147611,T,G,rs2109387:42-71	25	93.2	42	71	29	rs2109387
chrX	53778913	53778942	seq_b,AX-15751423,Affx-30961109,rs2109387,7:8147611,T,G,rs2109387:42-71	25	93.2	42	71	29	rs2109387
chrX	129495104	129495133	seq_b,AX-15751423,Affx-30961109,rs2109387,7:8147611,T,G,rs2109387:42-71	25	93.2	42	71	29	rs2109387
chrX	134591103	134591132	seq_b,AX-15751423,Affx-30961109,rs2109387,7:8147611,T,G,rs2109387:42-71	25	93.2	42	71	29	rs2109387
chrX	63326521	63326547	seq_b,AX-15751423,Affx-30961109,rs2109387,7:8147611,T,G,rs2109387:42-68	24	96.2	42	68	26	rs2109387
chrX	108042275	108042303	seq_b,AX-15751423,Affx-30961109,rs2109387,7:8147611,T,G,rs2109387:43-71	24	92.9	43	71	28	rs2109387
chrX	117370450	117370478	seq_b,AX-15751423,Affx-30961109,rs2109387,7:8147611,T,G,rs2109387:42-70	24	92.9	42	70	28	rs2109387
chrX	117866962	117866988	seq_b,AX-15751423,Affx-30961109,rs2109387,7:8147611,T,G,rs2109387:44-70	24	96.2	44	70	26	rs2109387
chrY	3926633	3926662	seq_b,AX-15751423,Affx-30961109,rs2109387,7:8147611,T,G,rs2109387:42-71	25	93.2	42	71	29	rs2109387
chrX	136956705	136956738	seq_b,AX-15751423,Affx-30961109,rs2109387,7:8147611,T,G,rs2109387:38-71	31	97.0	38	71	33	rs2109387
chrX	33506568	33506607	seq_b,AX-15751423,Affx-30961109,rs2109387,7:8147611,T,G,rs2109387:30-70	31	86.5	30	70	40	rs2109387
chrX	103697016	103697046	seq_b,AX-15751423,Affx-30961109,rs2109387,7:8147611,T,G,rs2109387:41-71	26	93.4	41	71	30	rs2109387
chrX	23828572	23828602	seq_b,AX-15751423,Affx-30961109,rs2109387,7:8147611,T,G,rs2109387:42-71	26	96.6	42	71	29	rs2109387
chrX	31029783	31029812	seq_b,AX-15751423,Affx-30961109,rs2109387,7:8147611,T,G,rs2109387:42-71	25	93.2	42	71	29	rs2109387
chrX	44278247	44278278	seq_b,AX-15751423,Affx-30961109,rs2109387,7:8147611,T,G,rs2109387:39-70	25	90.4	39	70	31	rs2109387
chrX	52970275	52970304	seq_b,AX-15751423,Affx-30961109,rs2109387,7:8147611,T,G,rs2109387:42-71	25	93.2	42	71	29	rs2109387
chrX	54627414	54627443	seq_b,AX-15751423,Affx-30961109,rs2109387,7:8147611,T,G,rs2109387:42-71	25	93.2	42	71	29	rs2109387
chrX	110589568	110589597	seq_b,AX-15751423,Affx-30961109,rs2109387,7:8147611,T,G,rs2109387:42-71	25	93.2	42	71	29	rs2109387
chrX	112136010	112136039	seq_b,AX-15751423,Affx-30961109,rs2109387,7:8147611,T,G,rs2109387:42-71	25	93.2	42	71	29	rs2109387
chrX	129103110	129103139	seq_b,AX-15751423,Affx-30961109,rs2109387,7:8147611,T,G,rs2109387:42-71	25	93.2	42	71	29	rs2109387
chrX	10337669	10337697	seq_b,AX-15751423,Affx-30961109,rs2109387,7:8147611,T,G,rs2109387:42-70	24	92.9	42	70	28	rs2109387
chrX	13265833	13265863	seq_b,AX-15751423,Affx-30961109,rs2109387,7:8147611,T,G,rs2109387:41-71	24	90.0	41	71	30	rs2109387
chrX	16077248	16077276	seq_b,AX-15751423,Affx-30961109,rs2109387,7:8147611,T,G,rs2109387:42-70	24	92.9	42	70	28	rs2109387
chrX	88342441	88342469	seq_b,AX-15751423,Affx-30961109,rs2109387,7:8147611,T,G,rs2109387:42-70	24	92.9	42	70	28	rs2109387
chrX	146418454	146418482	seq_b,AX-15751423,Affx-30961109,rs2109387,7:8147611,T,G,rs2109387:43-71	24	92.9	43	71	28	rs2109387
chrX	63658999	63659021	seq_a,AX-15751445,Affx-30961185,rs77994009,7:81311371,T,C,rs77994009:0-22	20	95.5	0	22	22	rs77994009
chrX	63658999	63659021	seq_b,AX-15751445,Affx-30961185,rs77994009,7:81311371,T,C,rs77994009:0-22	20	95.5	0	22	22	rs77994009
chrY	25981119	25981142	seq_a,AX-15751471,Affx-30961318,rs80095462,7:81321662,A,G,rs80095462:0-22	21	100.0	0	22	22	rs80095462
chrY	27981245	27981268	seq_a,AX-15751471,Affx-30961318,rs80095462,7:81321662,A,G,rs80095462:0-22	21	100.0	0	22	22	rs80095462
chrY	25981119	25981142	seq_b,AX-15751471,Affx-30961318,rs80095462,7:81321662,A,G,rs80095462:0-22	21	100.0	0	22	22	rs80095462
chrY	27981245	27981268	seq_b,AX-15751471,Affx-30961318,rs80095462,7:81321662,A,G,rs80095462:0-22	21	100.0	0	22	22	rs80095462
chrY	21905192	21905212	seq_a,AX-15751651,Affx-30962298,rs5745616,7:81398356,T,C,rs5745616:7-27	20	100.0	7	27	20	rs5745616
chrY	21905192	21905212	seq_b,AX-15751651,Affx-30962298,rs5745616,7:81398356,T,C,rs5745616:7-27	20	100.0	7	27	20	rs5745616
chrX	145644851	145644871	seq_a,AX-15751659,Affx-30962371,rs3807849,7:8157710,T,G,rs3807849:43-63	20	100.0	43	63	20	rs3807849
chrX	145644851	145644871	seq_b,AX-15751659,Affx-30962371,rs3807849,7:8157710,T,G,rs3807849:43-63	20	100.0	43	63	20	rs3807849
chrY	59137618	59137647	seq_a,AX-15751745,Affx-30962901,rs113929908,7:81450810,A,G,rs113929908:0-29	27	96.6	0	29	29	rs113929908
chrX	149553260	149553309	seq_a,AX-15751745,Affx-30962901,rs113929908,7:81450810,A,G,rs113929908:1-50	41	91.9	1	50	49	rs113929908
chrX	152165957	152166007	seq_a,AX-15751745,Affx-30962901,rs113929908,7:81450810,A,G,rs113929908:0-50	36	86.0	0	50	50	rs113929908
chrX	107025753	107025802	seq_a,AX-15751745,Affx-30962901,rs113929908,7:81450810,A,G,rs113929908:0-49	35	85.8	0	49	49	rs113929908
chrX	112816915	112816963	seq_a,AX-15751745,Affx-30962901,rs113929908,7:81450810,A,G,rs113929908:0-48	34	85.5	0	48	48	rs113929908
chrX	73678524	73678555	seq_a,AX-15751745,Affx-30962901,rs113929908,7:81450810,A,G,rs113929908:0-31	29	96.8	0	31	31	rs113929908
chrX	41861611	41861642	seq_a,AX-15751745,Affx-30962901,rs113929908,7:81450810,A,G,rs113929908:0-31	27	93.6	0	31	31	rs113929908
chrX	80966377	80966408	seq_a,AX-15751745,Affx-30962901,rs113929908,7:81450810,A,G,rs113929908:0-31	27	93.6	0	31	31	rs113929908
chrX	155034612	155034641	seq_a,AX-15751745,Affx-30962901,rs113929908,7:81450810,A,G,rs113929908:0-29	27	96.6	0	29	29	rs113929908
chrX	81564038	81564067	seq_a,AX-15751745,Affx-30962901,rs113929908,7:81450810,A,G,rs113929908:0-29	27	96.6	0	29	29	rs113929908
chrX	51606125	51606155	seq_a,AX-15751745,Affx-30962901,rs113929908,7:81450810,A,G,rs113929908:1-31	26	93.4	1	31	30	rs113929908
chrX	48443046	48443073	seq_a,AX-15751745,Affx-30962901,rs113929908,7:81450810,A,G,rs113929908:0-27	25	96.3	0	27	27	rs113929908
chrX	143288196	143288221	seq_a,AX-15751745,Affx-30962901,rs113929908,7:81450810,A,G,rs113929908:0-25	23	96.0	0	25	25	rs113929908
chrX	138129691	138129716	seq_a,AX-15751745,Affx-30962901,rs113929908,7:81450810,A,G,rs113929908:0-25	23	96.0	0	25	25	rs113929908
chrX	128456057	128456078	seq_a,AX-15751745,Affx-30962901,rs113929908,7:81450810,A,G,rs113929908:8-29	21	100.0	8	29	21	rs113929908
chrX	21474409	21474449	seq_a,AX-15751745,Affx-30962901,rs113929908,7:81450810,A,G,rs113929908:9-50	27	89.7	9	50	41	rs113929908
chrX	69913523	69913573	seq_a,AX-15751745,Affx-30962901,rs113929908,7:81450810,A,G,rs113929908:0-50	36	86.0	0	50	50	rs113929908
chrX	118195975	118196016	seq_a,AX-15751745,Affx-30962901,rs113929908,7:81450810,A,G,rs113929908:8-49	31	87.9	8	49	41	rs113929908
chrX	113735926	113735956	seq_a,AX-15751745,Affx-30962901,rs113929908,7:81450810,A,G,rs113929908:0-30	28	96.7	0	30	30	rs113929908
chrX	68193163	68193194	seq_a,AX-15751745,Affx-30962901,rs113929908,7:81450810,A,G,rs113929908:0-31	27	93.6	0	31	31	rs113929908
chrX	154647699	154647736	seq_a,AX-15751745,Affx-30962901,rs113929908,7:81450810,A,G,rs113929908:12-49	27	86.5	12	49	37	rs113929908
chrX	73891349	73891377	seq_a,AX-15751745,Affx-30962901,rs113929908,7:81450810,A,G,rs113929908:0-28	26	96.5	0	28	28	rs113929908
chrX	38564609	38564638	seq_a,AX-15751745,Affx-30962901,rs113929908,7:81450810,A,G,rs113929908:0-29	25	93.2	0	29	29	rs113929908
chrX	85123299	85123323	seq_a,AX-15751745,Affx-30962901,rs113929908,7:81450810,A,G,rs113929908:12-36	22	95.9	12	36	24	rs113929908
chrX	50994107	50994128	seq_a,AX-15751745,Affx-30962901,rs113929908,7:81450810,A,G,rs113929908:8-29	21	100.0	8	29	21	rs113929908
chrY	59137618	59137647	seq_b,AX-15751745,Affx-30962901,rs113929908,7:81450810,A,G,rs113929908:0-29	27	96.6	0	29	29	rs113929908
chrX	149553260	149553309	seq_b,AX-15751745,Affx-30962901,rs113929908,7:81450810,A,G,rs113929908:1-50	39	89.8	1	50	49	rs113929908
chrX	152165957	152166007	seq_b,AX-15751745,Affx-30962901,rs113929908,7:81450810,A,G,rs113929908:0-50	34	84.0	0	50	50	rs113929908
chrX	107025753	107025802	seq_b,AX-15751745,Affx-30962901,rs113929908,7:81450810,A,G,rs113929908:0-49	33	83.7	0	49	49	rs113929908
chrX	112816915	112816963	seq_b,AX-15751745,Affx-30962901,rs113929908,7:81450810,A,G,rs113929908:0-48	32	83.4	0	48	48	rs113929908
chrX	73678524	73678555	seq_b,AX-15751745,Affx-30962901,rs113929908,7:81450810,A,G,rs113929908:0-31	29	96.8	0	31	31	rs113929908
chrX	41861611	41861642	seq_b,AX-15751745,Affx-30962901,rs113929908,7:81450810,A,G,rs113929908:0-31	27	93.6	0	31	31	rs113929908
chrX	80966377	80966408	seq_b,AX-15751745,Affx-30962901,rs113929908,7:81450810,A,G,rs113929908:0-31	27	93.6	0	31	31	rs113929908
chrX	155034612	155034641	seq_b,AX-15751745,Affx-30962901,rs113929908,7:81450810,A,G,rs113929908:0-29	27	96.6	0	29	29	rs113929908
chrX	81564038	81564067	seq_b,AX-15751745,Affx-30962901,rs113929908,7:81450810,A,G,rs113929908:0-29	27	96.6	0	29	29	rs113929908
chrX	51606125	51606155	seq_b,AX-15751745,Affx-30962901,rs113929908,7:81450810,A,G,rs113929908:1-31	26	93.4	1	31	30	rs113929908
chrX	48443046	48443073	seq_b,AX-15751745,Affx-30962901,rs113929908,7:81450810,A,G,rs113929908:0-27	25	96.3	0	27	27	rs113929908
chrX	143288196	143288221	seq_b,AX-15751745,Affx-30962901,rs113929908,7:81450810,A,G,rs113929908:0-25	23	96.0	0	25	25	rs113929908
chrX	138129691	138129716	seq_b,AX-15751745,Affx-30962901,rs113929908,7:81450810,A,G,rs113929908:0-25	23	96.0	0	25	25	rs113929908
chrX	128456057	128456078	seq_b,AX-15751745,Affx-30962901,rs113929908,7:81450810,A,G,rs113929908:8-29	21	100.0	8	29	21	rs113929908
chrX	21474409	21474449	seq_b,AX-15751745,Affx-30962901,rs113929908,7:81450810,A,G,rs113929908:9-50	27	89.7	9	50	41	rs113929908
chrX	69913523	69913573	seq_b,AX-15751745,Affx-30962901,rs113929908,7:81450810,A,G,rs113929908:0-50	34	84.0	0	50	50	rs113929908
chrX	51689701	51689749	seq_b,AX-15751745,Affx-30962901,rs113929908,7:81450810,A,G,rs113929908:0-48	30	81.3	0	48	48	rs113929908
chrX	118195975	118196016	seq_b,AX-15751745,Affx-30962901,rs113929908,7:81450810,A,G,rs113929908:8-49	29	85.4	8	49	41	rs113929908
chrX	113735926	113735956	seq_b,AX-15751745,Affx-30962901,rs113929908,7:81450810,A,G,rs113929908:0-30	28	96.7	0	30	30	rs113929908
chrX	68193163	68193194	seq_b,AX-15751745,Affx-30962901,rs113929908,7:81450810,A,G,rs113929908:0-31	27	93.6	0	31	31	rs113929908
chrX	73891349	73891377	seq_b,AX-15751745,Affx-30962901,rs113929908,7:81450810,A,G,rs113929908:0-28	26	96.5	0	28	28	rs113929908
chrX	38564609	38564638	seq_b,AX-15751745,Affx-30962901,rs113929908,7:81450810,A,G,rs113929908:0-29	25	93.2	0	29	29	rs113929908
chrX	154647699	154647736	seq_b,AX-15751745,Affx-30962901,rs113929908,7:81450810,A,G,rs113929908:12-49	25	83.8	12	49	37	rs113929908
chrX	50994107	50994128	seq_b,AX-15751745,Affx-30962901,rs113929908,7:81450810,A,G,rs113929908:8-29	21	100.0	8	29	21	rs113929908
chrX	10657962	10657983	seq_a,AX-15751806,Affx-30963226,rs62467776,7:81482415,T,C,rs62467776:45-66	21	100.0	45	66	21	rs62467776
chrX	10657962	10657983	seq_b,AX-15751806,Affx-30963226,rs62467776,7:81482415,T,C,rs62467776:45-66	21	100.0	45	66	21	rs62467776
chrX	12311905	12311936	seq_a,AX-15751948,Affx-30964043,rs1229482,7:81553136,A,G,rs1229482:10-36	23	96.0	10	36	26	rs1229482
chrX	12311905	12311935	seq_b,AX-15751948,Affx-30964043,rs1229482,7:81553136,A,G,rs1229482:10-35	22	95.9	10	35	25	rs1229482
chrX	68428715	68428738	seq_a,AX-15752058,Affx-30964627,rs37068,7:81600442,T,C,rs37068:5-27	21	100.0	5	27	22	rs37068
chrX	68428715	68428738	seq_b,AX-15752058,Affx-30964627,rs37068,7:81600442,T,C,rs37068:5-27	21	100.0	5	27	22	rs37068
chrX	149973357	149973378	seq_a,AX-15752064,Affx-3096465,rs11815525,10:33100405,T,C,rs11815525:4-25	21	100.0	4	25	21	rs11815525
chrX	45983548	45983668	seq_a,AX-15752064,Affx-3096465,rs11815525,10:33100405,T,C,rs11815525:0-24	23	100.0	0	24	24	rs11815525
chrX	149973357	149973378	seq_b,AX-15752064,Affx-3096465,rs11815525,10:33100405,T,C,rs11815525:4-25	21	100.0	4	25	21	rs11815525
chrX	44218301	44218321	seq_b,AX-15752064,Affx-3096465,rs11815525,10:33100405,T,C,rs11815525:49-69	20	100.0	49	69	20	rs11815525
chrX	45983548	45983668	seq_b,AX-15752064,Affx-3096465,rs11815525,10:33100405,T,C,rs11815525:0-24	23	100.0	0	24	24	rs11815525
chrY	2468242	2468300	seq_a,AX-15752068,Affx-30964689,rs116972098,7:81604189,A,G,rs116972098:36-71	34	100.0	36	71	35	rs116972098
chrY	2233846	2233904	seq_a,AX-15752068,Affx-30964689,rs116972098,7:81604189,A,G,rs116972098:36-71	32	97.2	36	71	35	rs116972098
chrY	21888453	21888473	seq_a,AX-15752068,Affx-30964689,rs116972098,7:81604189,A,G,rs116972098:41-61	20	100.0	41	61	20	rs116972098
chrX	126094757	126094792	seq_a,AX-15752068,Affx-30964689,rs116972098,7:81604189,A,G,rs116972098:36-71	33	97.2	36	71	35	rs116972098
chrX	2518242	2518300	seq_a,AX-15752068,Affx-30964689,rs116972098,7:81604189,A,G,rs116972098:36-71	34	100.0	36	71	35	rs116972098
chrX	23913614	23913651	seq_a,AX-15752068,Affx-30964689,rs116972098,7:81604189,A,G,rs116972098:34-71	31	91.9	34	71	37	rs116972098
chrX	122713659	122713717	seq_a,AX-15752068,Affx-30964689,rs116972098,7:81604189,A,G,rs116972098:36-71	34	100.0	36	71	35	rs116972098
chrX	146494854	146494891	seq_a,AX-15752068,Affx-30964689,rs116972098,7:81604189,A,G,rs116972098:34-71	31	91.9	34	71	37	rs116972098
chrX	150525187	150525221	seq_a,AX-15752068,Affx-30964689,rs116972098,7:81604189,A,G,rs116972098:37-71	30	94.2	37	71	34	rs116972098
chrX	2283846	2283904	seq_a,AX-15752068,Affx-30964689,rs116972098,7:81604189,A,G,rs116972098:36-71	32	97.2	36	71	35	rs116972098
chrX	43662034	43662092	seq_a,AX-15752068,Affx-30964689,rs116972098,7:81604189,A,G,rs116972098:36-71	32	97.2	36	71	35	rs116972098
chrX	45113728	45113786	seq_a,AX-15752068,Affx-30964689,rs116972098,7:81604189,A,G,rs116972098:36-71	32	97.2	36	71	35	rs116972098
chrX	76482561	76482596	seq_a,AX-15752068,Affx-30964689,rs116972098,7:81604189,A,G,rs116972098:36-71	29	91.5	36	71	35	rs116972098
chrX	112621511	112621569	seq_a,AX-15752068,Affx-30964689,rs116972098,7:81604189,A,G,rs116972098:36-71	32	97.2	36	71	35	rs116972098
chrX	44897855	44897912	seq_a,AX-15752068,Affx-30964689,rs116972098,7:81604189,A,G,rs116972098:37-71	31	97.1	37	71	34	rs116972098
chrX	67214209	67214270	seq_a,AX-15752068,Affx-30964689,rs116972098,7:81604189,A,G,rs116972098:34-71	31	94.6	34	71	37	rs116972098
chrX	26995009	26995064	seq_a,AX-15752068,Affx-30964689,rs116972098,7:81604189,A,G,rs116972098:39-71	29	96.9	39	71	32	rs116972098
chrX	43297160	43297186	seq_a,AX-15752068,Affx-30964689,rs116972098,7:81604189,A,G,rs116972098:36-62	24	96.2	36	62	26	rs116972098
chrX	8526220	8526246	seq_a,AX-15752068,Affx-30964689,rs116972098,7:81604189,A,G,rs116972098:36-62	22	92.4	36	62	26	rs116972098
chrY	17182909	17182944	seq_a,AX-15752068,Affx-30964689,rs116972098,7:81604189,A,G,rs116972098:36-71	31	94.3	36	71	35	rs116972098
chrY	1866422	1866457	seq_a,AX-15752068,Affx-30964689,rs116972098,7:81604189,A,G,rs116972098:36-71	31	94.3	36	71	35	rs116972098
chrY	1581887	1581917	seq_a,AX-15752068,Affx-30964689,rs116972098,7:81604189,A,G,rs116972098:36-66	28	96.7	36	66	30	rs116972098
chrY	345074	345095	seq_a,AX-15752068,Affx-30964689,rs116972098,7:81604189,A,G,rs116972098:41-62	21	100.0	41	62	21	rs116972098
chrY	1334458	1334478	seq_a,AX-15752068,Affx-30964689,rs116972098,7:81604189,A,G,rs116972098:42-62	20	100.0	42	62	20	rs116972098
chrX	1916422	1916457	seq_a,AX-15752068,Affx-30964689,rs116972098,7:81604189,A,G,rs116972098:36-71	31	94.3	36	71	35	rs116972098
chrX	20814250	20814285	seq_a,AX-15752068,Affx-30964689,rs116972098,7:81604189,A,G,rs116972098:36-71	31	94.3	36	71	35	rs116972098
chrX	27966833	27966868	seq_a,AX-15752068,Affx-30964689,rs116972098,7:81604189,A,G,rs116972098:36-71	31	94.3	36	71	35	rs116972098
chrX	49396082	49396117	seq_a,AX-15752068,Affx-30964689,rs116972098,7:81604189,A,G,rs116972098:36-71	31	94.3	36	71	35	rs116972098
chrX	55320140	55320175	seq_a,AX-15752068,Affx-30964689,rs116972098,7:81604189,A,G,rs116972098:36-71	31	94.3	36	71	35	rs116972098
chrX	93820149	93820184	seq_a,AX-15752068,Affx-30964689,rs116972098,7:81604189,A,G,rs116972098:36-71	31	94.3	36	71	35	rs116972098
chrX	132590500	132590535	seq_a,AX-15752068,Affx-30964689,rs116972098,7:81604189,A,G,rs116972098:36-71	31	94.3	36	71	35	rs116972098
chrX	138462943	138462978	seq_a,AX-15752068,Affx-30964689,rs116972098,7:81604189,A,G,rs116972098:36-71	31	94.3	36	71	35	rs116972098
chrX	141073727	141073762	seq_a,AX-15752068,Affx-30964689,rs116972098,7:81604189,A,G,rs116972098:36-71	31	94.3	36	71	35	rs116972098
chrX	141508555	141508590	seq_a,AX-15752068,Affx-30964689,rs116972098,7:81604189,A,G,rs116972098:36-71	31	94.3	36	71	35	rs116972098
chrX	121626445	121626484	seq_a,AX-15752068,Affx-30964689,rs116972098,7:81604189,A,G,rs116972098:25-71	34	77.0	25	71	46	rs116972098
chrX	32906390	32906423	seq_a,AX-15752068,Affx-30964689,rs116972098,7:81604189,A,G,rs116972098:38-71	29	94.0	38	71	33	rs116972098
chrX	45379433	45379464	seq_a,AX-15752068,Affx-30964689,rs116972098,7:81604189,A,G,rs116972098:35-66	29	96.8	35	66	31	rs116972098
chrX	1631887	1631917	seq_a,AX-15752068,Affx-30964689,rs116972098,7:81604189,A,G,rs116972098:36-66	28	96.7	36	66	30	rs116972098
chrX	3906903	3906933	seq_a,AX-15752068,Affx-30964689,rs116972098,7:81604189,A,G,rs116972098:36-66	28	96.7	36	66	30	rs116972098
chrX	21968688	21968718	seq_a,AX-15752068,Affx-30964689,rs116972098,7:81604189,A,G,rs116972098:36-66	28	96.7	36	66	30	rs116972098
chrY	2468240	2468300	seq_b,AX-15752068,Affx-30964689,rs116972098,7:81604189,A,G,rs116972098:34-71	36	100.0	34	71	37	rs116972098
chrY	2233844	2233904	seq_b,AX-15752068,Affx-30964689,rs116972098,7:81604189,A,G,rs116972098:34-71	34	97.3	34	71	37	rs116972098
chrY	17735534	17735566	seq_b,AX-15752068,Affx-30964689,rs116972098,7:81604189,A,G,rs116972098:34-66	30	96.9	34	66	32	rs116972098
chrY	15447074	15447134	seq_b,AX-15752068,Affx-30964689,rs116972098,7:81604189,A,G,rs116972098:34-71	32	94.6	34	71	37	rs116972098
chrY	21888453	21888473	seq_b,AX-15752068,Affx-30964689,rs116972098,7:81604189,A,G,rs116972098:41-61	20	100.0	41	61	20	rs116972098
chrX	111035531	111035576	seq_b,AX-15752068,Affx-30964689,rs116972098,7:81604189,A,G,rs116972098:24-71	40	86.7	24	71	47	rs116972098
chrX	101790254	101790293	seq_b,AX-15752068,Affx-30964689,rs116972098,7:81604189,A,G,rs116972098:32-71	35	94.9	32	71	39	rs116972098
chrX	126094755	126094792	seq_b,AX-15752068,Affx-30964689,rs116972098,7:81604189,A,G,rs116972098:34-71	35	97.3	34	71	37	rs116972098
chrX	2518240	2518300	seq_b,AX-15752068,Affx-30964689,rs116972098,7:81604189,A,G,rs116972098:34-71	36	100.0	34	71	37	rs116972098
chrX	20573366	20573403	seq_b,AX-15752068,Affx-30964689,rs116972098,7:81604189,A,G,rs116972098:34-71	33	94.6	34	71	37	rs116972098
chrX	50917824	50917861	seq_b,AX-15752068,Affx-30964689,rs116972098,7:81604189,A,G,rs116972098:34-71	33	94.6	34	71	37	rs116972098
chrX	64402137	64402174	seq_b,AX-15752068,Affx-30964689,rs116972098,7:81604189,A,G,rs116972098:34-71	33	94.6	34	71	37	rs116972098
chrX	65944427	65944464	seq_b,AX-15752068,Affx-30964689,rs116972098,7:81604189,A,G,rs116972098:34-71	33	94.6	34	71	37	rs116972098
chrX	122713657	122713717	seq_b,AX-15752068,Affx-30964689,rs116972098,7:81604189,A,G,rs116972098:34-71	36	100.0	34	71	37	rs116972098
chrX	139859311	139859348	seq_b,AX-15752068,Affx-30964689,rs116972098,7:81604189,A,G,rs116972098:34-71	33	94.6	34	71	37	rs116972098
chrX	141522115	141522152	seq_b,AX-15752068,Affx-30964689,rs116972098,7:81604189,A,G,rs116972098:34-71	33	94.6	34	71	37	rs116972098
chrX	2283844	2283904	seq_b,AX-15752068,Affx-30964689,rs116972098,7:81604189,A,G,rs116972098:34-71	34	97.3	34	71	37	rs116972098
chrX	23232699	23232736	seq_b,AX-15752068,Affx-30964689,rs116972098,7:81604189,A,G,rs116972098:34-71	31	91.9	34	71	37	rs116972098
chrX	43662032	43662092	seq_b,AX-15752068,Affx-30964689,rs116972098,7:81604189,A,G,rs116972098:34-71	34	97.3	34	71	37	rs116972098
chrX	45113726	45113786	seq_b,AX-15752068,Affx-30964689,rs116972098,7:81604189,A,G,rs116972098:34-71	34	97.3	34	71	37	rs116972098
chrX	105398015	105398052	seq_b,AX-15752068,Affx-30964689,rs116972098,7:81604189,A,G,rs116972098:34-71	31	91.9	34	71	37	rs116972098
chrY	1866422	1866459	seq_b,AX-15752068,Affx-30964689,rs116972098,7:81604189,A,G,rs116972098:34-71	33	94.6	34	71	37	rs116972098
chrY	17182909	17182945	seq_b,AX-15752068,Affx-30964689,rs116972098,7:81604189,A,G,rs116972098:35-71	32	94.5	35	71	36	rs116972098
chrY	1581887	1581919	seq_b,AX-15752068,Affx-30964689,rs116972098,7:81604189,A,G,rs116972098:34-66	30	96.9	34	66	32	rs116972098
chrY	345074	345095	seq_b,AX-15752068,Affx-30964689,rs116972098,7:81604189,A,G,rs116972098:41-62	21	100.0	41	62	21	rs116972098
chrY	1334458	1334478	seq_b,AX-15752068,Affx-30964689,rs116972098,7:81604189,A,G,rs116972098:42-62	20	100.0	42	62	20	rs116972098
chrX	141508555	141508594	seq_b,AX-15752068,Affx-30964689,rs116972098,7:81604189,A,G,rs116972098:32-71	35	94.9	32	71	39	rs116972098
chrX	106523771	106523811	seq_b,AX-15752068,Affx-30964689,rs116972098,7:81604189,A,G,rs116972098:24-64	34	92.5	24	64	40	rs116972098
chrX	1916422	1916459	seq_b,AX-15752068,Affx-30964689,rs116972098,7:81604189,A,G,rs116972098:34-71	33	94.6	34	71	37	rs116972098
chrX	20814250	20814287	seq_b,AX-15752068,Affx-30964689,rs116972098,7:81604189,A,G,rs116972098:34-71	33	94.6	34	71	37	rs116972098
chrX	27966833	27966870	seq_b,AX-15752068,Affx-30964689,rs116972098,7:81604189,A,G,rs116972098:34-71	33	94.6	34	71	37	rs116972098
chrX	49396082	49396119	seq_b,AX-15752068,Affx-30964689,rs116972098,7:81604189,A,G,rs116972098:34-71	33	94.6	34	71	37	rs116972098
chrX	55320140	55320177	seq_b,AX-15752068,Affx-30964689,rs116972098,7:81604189,A,G,rs116972098:34-71	33	94.6	34	71	37	rs116972098
chrX	132590500	132590537	seq_b,AX-15752068,Affx-30964689,rs116972098,7:81604189,A,G,rs116972098:34-71	33	94.6	34	71	37	rs116972098
chrX	138462943	138462980	seq_b,AX-15752068,Affx-30964689,rs116972098,7:81604189,A,G,rs116972098:34-71	33	94.6	34	71	37	rs116972098
chrX	141073727	141073764	seq_b,AX-15752068,Affx-30964689,rs116972098,7:81604189,A,G,rs116972098:34-71	33	94.6	34	71	37	rs116972098
chrX	93820149	93820185	seq_b,AX-15752068,Affx-30964689,rs116972098,7:81604189,A,G,rs116972098:35-71	32	94.5	35	71	36	rs116972098
chrX	114412325	114412362	seq_b,AX-15752068,Affx-30964689,rs116972098,7:81604189,A,G,rs116972098:34-71	31	91.9	34	71	37	rs116972098
chrX	121626445	121626483	seq_b,AX-15752068,Affx-30964689,rs116972098,7:81604189,A,G,rs116972098:34-71	32	94.6	34	71	37	rs116972098
chrX	1631887	1631919	seq_b,AX-15752068,Affx-30964689,rs116972098,7:81604189,A,G,rs116972098:34-66	30	96.9	34	66	32	rs116972098
chrX	3906903	3906935	seq_b,AX-15752068,Affx-30964689,rs116972098,7:81604189,A,G,rs116972098:34-66	30	96.9	34	66	32	rs116972098
chrX	21968688	21968720	seq_b,AX-15752068,Affx-30964689,rs116972098,7:81604189,A,G,rs116972098:34-66	30	96.9	34	66	32	rs116972098
chrX	90708109	90708142	seq_a,AX-15752121,Affx-30965028,rs76743801,7:81630961,T,C,rs76743801:35-64	24	96.2	35	64	29	rs76743801
chrX	90708109	90708141	seq_b,AX-15752121,Affx-30965028,rs76743801,7:81630961,T,C,rs76743801:36-64	23	96.0	36	64	28	rs76743801
chrY	18339565	18339585	seq_a,AX-15752380,Affx-30966334,rs74341659,7:81730460,T,C,rs74341659:43-63	20	100.0	43	63	20	rs74341659
chrX	5418995	5419017	seq_a,AX-15752380,Affx-30966334,rs74341659,7:81730460,T,C,rs74341659:48-70	20	95.5	48	70	22	rs74341659
chrY	18469510	18469530	seq_a,AX-15752380,Affx-30966334,rs74341659,7:81730460,T,C,rs74341659:43-63	20	100.0	43	63	20	rs74341659
chrX	95861215	95861235	seq_a,AX-15752380,Affx-30966334,rs74341659,7:81730460,T,C,rs74341659:6-26	20	100.0	6	26	20	rs74341659
chrX	5218225	5218245	seq_a,AX-15752380,Affx-30966334,rs74341659,7:81730460,T,C,rs74341659:43-63	20	100.0	43	63	20	rs74341659
chrY	18339565	18339585	seq_b,AX-15752380,Affx-30966334,rs74341659,7:81730460,T,C,rs74341659:43-63	20	100.0	43	63	20	rs74341659
chrX	5418995	5419017	seq_b,AX-15752380,Affx-30966334,rs74341659,7:81730460,T,C,rs74341659:48-70	20	95.5	48	70	22	rs74341659
chrY	18469510	18469530	seq_b,AX-15752380,Affx-30966334,rs74341659,7:81730460,T,C,rs74341659:43-63	20	100.0	43	63	20	rs74341659
chrX	95861215	95861235	seq_b,AX-15752380,Affx-30966334,rs74341659,7:81730460,T,C,rs74341659:6-26	20	100.0	6	26	20	rs74341659
chrX	5218225	5218245	seq_b,AX-15752380,Affx-30966334,rs74341659,7:81730460,T,C,rs74341659:43-63	20	100.0	43	63	20	rs74341659
chrX	46280576	46280612	seq_a,AX-15753153,Affx-30970397,rs66968042,7:82021397,A,G,rs66968042:9-45	32	94.5	9	45	36	rs66968042
chrX	30797244	30797280	seq_a,AX-15753153,Affx-30970397,rs66968042,7:82021397,A,G,rs66968042:9-45	28	88.9	9	45	36	rs66968042
chrX	114081755	114081793	seq_a,AX-15753153,Affx-30970397,rs66968042,7:82021397,A,G,rs66968042:23-71	32	76.5	23	71	48	rs66968042
chrX	8291148	8291172	seq_a,AX-15753153,Affx-30970397,rs66968042,7:82021397,A,G,rs66968042:9-33	24	100.0	9	33	24	rs66968042
chrX	42678366	42678432	seq_a,AX-15753153,Affx-30970397,rs66968042,7:82021397,A,G,rs66968042:9-69	39	88.3	9	69	60	rs66968042
chrX	125066350	125066376	seq_a,AX-15753153,Affx-30970397,rs66968042,7:82021397,A,G,rs66968042:9-35	26	100.0	9	35	26	rs66968042
chrX	50685275	50685297	seq_a,AX-15753153,Affx-30970397,rs66968042,7:82021397,A,G,rs66968042:9-31	20	95.5	9	31	22	rs66968042
chrX	8291148	8291184	seq_b,AX-15753153,Affx-30970397,rs66968042,7:82021397,A,G,rs66968042:9-45	32	94.5	9	45	36	rs66968042
chrX	46280576	46280612	seq_b,AX-15753153,Affx-30970397,rs66968042,7:82021397,A,G,rs66968042:9-45	30	91.7	9	45	36	rs66968042
chrX	30797244	30797280	seq_b,AX-15753153,Affx-30970397,rs66968042,7:82021397,A,G,rs66968042:9-45	30	91.7	9	45	36	rs66968042
chrX	66597307	66597367	seq_b,AX-15753153,Affx-30970397,rs66968042,7:82021397,A,G,rs66968042:0-60	49	91.6	0	60	60	rs66968042
chrX	125066346	125066376	seq_b,AX-15753153,Affx-30970397,rs66968042,7:82021397,A,G,rs66968042:9-39	30	100.0	9	39	30	rs66968042
chrX	50685275	50685297	seq_b,AX-15753153,Affx-30970397,rs66968042,7:82021397,A,G,rs66968042:9-31	20	95.5	9	31	22	rs66968042
chrX	40958100	40958127	seq_a,AX-15753165,Affx-30970489,rs12668294,7:8220016,T,C,rs12668294:6-34	24	85.2	6	34	28	rs12668294
chrX	40958100	40958127	seq_b,AX-15753165,Affx-30970489,rs12668294,7:8220016,T,C,rs12668294:6-34	24	85.2	6	34	28	rs12668294
chrX	130977463	130977491	seq_b,AX-15753166,Affx-30970531,rs148446518,7:8220327,T,G,rs148446518:23-51	22	89.3	23	51	28	rs148446518
chrX	45347945	45347973	seq_b,AX-15753166,Affx-30970531,rs148446518,7:8220327,T,G,rs148446518:23-51	22	89.3	23	51	28	rs148446518
chrX	4716561	4716581	seq_a,AX-15753199,Affx-30970717,rs117969984,7:82049337,T,C,rs117969984:6-26	20	100.0	6	26	20	rs117969984
chrX	16463718	16463738	seq_a,AX-15753199,Affx-30970717,rs117969984,7:82049337,T,C,rs117969984:5-25	20	100.0	5	25	20	rs117969984
chrX	4716561	4716581	seq_b,AX-15753199,Affx-30970717,rs117969984,7:82049337,T,C,rs117969984:6-26	20	100.0	6	26	20	rs117969984
chrX	16463718	16463738	seq_b,AX-15753199,Affx-30970717,rs117969984,7:82049337,T,C,rs117969984:5-25	20	100.0	5	25	20	rs117969984
chrX	80676043	80676072	seq_b,AX-15753298,Affx-30971397,rs10262899,7:82103053,T,G,rs10262899:7-37	24	88.5	7	37	30	rs10262899
chrX	45901397	45901465	seq_a,AX-15753389,Affx-30972047,rs72612638,7:82157241,T,C,rs72612638:6-71	47	91.3	6	71	65	rs72612638
chrX	3198823	3198873	seq_a,AX-15753389,Affx-30972047,rs72612638,7:82157241,T,C,rs72612638:0-43	34	90.5	0	43	43	rs72612638
chrX	54736686	54736721	seq_a,AX-15753389,Affx-30972047,rs72612638,7:82157241,T,C,rs72612638:16-43	24	96.2	16	43	27	rs72612638
chrX	45901397	45901465	seq_b,AX-15753389,Affx-30972047,rs72612638,7:82157241,T,C,rs72612638:6-71	49	93.0	6	71	65	rs72612638
chrX	3198823	3198873	seq_b,AX-15753389,Affx-30972047,rs72612638,7:82157241,T,C,rs72612638:0-43	36	93.1	0	43	43	rs72612638
chrX	96644989	96645028	seq_b,AX-15753389,Affx-30972047,rs72612638,7:82157241,T,C,rs72612638:28-64	31	94.5	28	64	36	rs72612638
chrY	14169695	14169732	seq_b,AX-15753389,Affx-30972047,rs72612638,7:82157241,T,C,rs72612638:0-37	31	91.9	0	37	37	rs72612638
chrX	105155017	105155077	seq_a,AX-15753391,Affx-30972051,rs77330245,7:82157381,T,C,rs77330245:6-66	42	85.0	6	66	60	rs77330245
chrX	148765374	148765439	seq_b,AX-15753391,Affx-30972051,rs77330245,7:82157381,T,C,rs77330245:6-71	51	89.3	6	71	65	rs77330245
chrX	105155017	105155077	seq_b,AX-15753391,Affx-30972051,rs77330245,7:82157381,T,C,rs77330245:6-66	44	86.7	6	66	60	rs77330245
chrX	69081779	69081832	seq_a,AX-15753401,Affx-30972080,rs78485169,7:82159374,A,G,rs78485169:12-64	27	93.6	12	64	52	rs78485169
chrX	110697385	110697408	seq_a,AX-15753401,Affx-30972080,rs78485169,7:82159374,A,G,rs78485169:6-28	21	100.0	6	28	22	rs78485169
chrX	69081779	69081832	seq_b,AX-15753401,Affx-30972080,rs78485169,7:82159374,A,G,rs78485169:12-64	27	93.6	12	64	52	rs78485169
chrX	110697385	110697408	seq_b,AX-15753401,Affx-30972080,rs78485169,7:82159374,A,G,rs78485169:6-28	21	100.0	6	28	22	rs78485169
chrX	112442867	112442928	seq_a,AX-15753446,Affx-30972413,rs117087721,7:82183661,T,C,rs117087721:10-71	43	85.3	10	71	61	rs117087721
chrX	56677976	56678032	seq_a,AX-15753446,Affx-30972413,rs117087721,7:82183661,T,C,rs117087721:15-71	40	85.8	15	71	56	rs117087721
chrX	85680163	85680221	seq_a,AX-15753446,Affx-30972413,rs117087721,7:82183661,T,C,rs117087721:13-71	40	84.5	13	71	58	rs117087721
chrX	125281398	125281459	seq_a,AX-15753446,Affx-30972413,rs117087721,7:82183661,T,C,rs117087721:10-71	39	82.0	10	71	61	rs117087721
chrX	89296395	89296420	seq_a,AX-15753446,Affx-30972413,rs117087721,7:82183661,T,C,rs117087721:10-35	25	100.0	10	35	25	rs117087721
chrX	33592513	33592536	seq_a,AX-15753446,Affx-30972413,rs117087721,7:82183661,T,C,rs117087721:10-33	21	95.7	10	33	23	rs117087721
chrY	22095484	22095538	seq_a,AX-15753446,Affx-30972413,rs117087721,7:82183661,T,C,rs117087721:10-64	36	83.4	10	64	54	rs117087721
chrX	122785809	122785840	seq_a,AX-15753446,Affx-30972413,rs117087721,7:82183661,T,C,rs117087721:0-33	26	80.7	0	33	33	rs117087721
chrX	75893684	75893707	seq_a,AX-15753446,Affx-30972413,rs117087721,7:82183661,T,C,rs117087721:10-33	21	95.7	10	33	23	rs117087721
chrX	112442867	112442928	seq_b,AX-15753446,Affx-30972413,rs117087721,7:82183661,T,C,rs117087721:10-71	45	86.9	10	71	61	rs117087721
chrX	85680163	85680221	seq_b,AX-15753446,Affx-30972413,rs117087721,7:82183661,T,C,rs117087721:13-71	42	86.3	13	71	58	rs117087721
chrX	56677976	56678032	seq_b,AX-15753446,Affx-30972413,rs117087721,7:82183661,T,C,rs117087721:15-71	42	87.5	15	71	56	rs117087721
chrX	125281398	125281459	seq_b,AX-15753446,Affx-30972413,rs117087721,7:82183661,T,C,rs117087721:10-71	41	83.7	10	71	61	rs117087721
chrX	131663503	131663550	seq_b,AX-15753446,Affx-30972413,rs117087721,7:82183661,T,C,rs117087721:13-60	35	87.3	13	60	47	rs117087721
chrX	72978689	72978726	seq_b,AX-15753446,Affx-30972413,rs117087721,7:82183661,T,C,rs117087721:20-57	29	89.2	20	57	37	rs117087721
chrX	89296395	89296423	seq_b,AX-15753446,Affx-30972413,rs117087721,7:82183661,T,C,rs117087721:10-38	28	100.0	10	38	28	rs117087721
chrX	45853826	45853859	seq_b,AX-15753446,Affx-30972413,rs117087721,7:82183661,T,C,rs117087721:13-46	27	91.0	13	46	33	rs117087721
chrX	33592513	33592541	seq_b,AX-15753446,Affx-30972413,rs117087721,7:82183661,T,C,rs117087721:10-38	24	92.9	10	38	28	rs117087721
chrX	74551132	74551157	seq_b,AX-15753446,Affx-30972413,rs117087721,7:82183661,T,C,rs117087721:13-38	23	96.0	13	38	25	rs117087721
chrY	22095484	22095538	seq_b,AX-15753446,Affx-30972413,rs117087721,7:82183661,T,C,rs117087721:10-64	38	85.2	10	64	54	rs117087721
chrX	64441711	64441767	seq_b,AX-15753446,Affx-30972413,rs117087721,7:82183661,T,C,rs117087721:0-56	40	85.8	0	56	56	rs117087721
chrX	68036045	68036088	seq_b,AX-15753446,Affx-30972413,rs117087721,7:82183661,T,C,rs117087721:13-56	33	88.4	13	56	43	rs117087721
chrX	50806918	50806957	seq_b,AX-15753446,Affx-30972413,rs117087721,7:82183661,T,C,rs117087721:20-59	33	92.4	20	59	39	rs117087721
chrX	144289876	144289914	seq_b,AX-15753446,Affx-30972413,rs117087721,7:82183661,T,C,rs117087721:13-51	32	92.2	13	51	38	rs117087721
chrX	122785804	122785840	seq_b,AX-15753446,Affx-30972413,rs117087721,7:82183661,T,C,rs117087721:0-38	29	80.6	0	38	38	rs117087721
chrX	108383705	108383730	seq_b,AX-15753446,Affx-30972413,rs117087721,7:82183661,T,C,rs117087721:13-38	23	96.0	13	38	25	rs117087721
chrX	21287903	21287928	seq_b,AX-15753446,Affx-30972413,rs117087721,7:82183661,T,C,rs117087721:13-38	23	96.0	13	38	25	rs117087721
chrX	14826339	14826364	seq_b,AX-15753446,Affx-30972413,rs117087721,7:82183661,T,C,rs117087721:13-38	23	96.0	13	38	25	rs117087721
chrX	75893684	75893707	seq_b,AX-15753446,Affx-30972413,rs117087721,7:82183661,T,C,rs117087721:10-33	21	95.7	10	33	23	rs117087721
chrX	11405815	11405841	seq_b,AX-15753455,Affx-30972507,rs117521200,7:8236266,A,G,rs117521200:11-39	25	84.7	11	39	28	rs117521200
chrX	136900047	136900071	seq_b,AX-15753557,Affx-30972991,rs17278657,7:82229179,A,G,rs17278657:10-36	23	83.4	10	36	26	rs17278657
chrX	106175680	106175701	seq_a,AX-15753637,Affx-3097344,rs75243473,10:33178914,A,G,rs75243473:46-67	21	100.0	46	67	21	rs75243473
chrX	106175680	106175701	seq_b,AX-15753637,Affx-3097344,rs75243473,10:33178914,A,G,rs75243473:46-67	21	100.0	46	67	21	rs75243473
chrX	114717280	114717329	seq_a,AX-15753736,Affx-3097406,rs72784055,10:33183145,A,G,rs72784055:25-70	33	88.4	25	70	45	rs72784055
chrX	133250299	133250328	seq_a,AX-15753736,Affx-3097406,rs72784055,10:33183145,A,G,rs72784055:17-43	23	96.2	17	43	26	rs72784055
chrX	114717280	114717329	seq_b,AX-15753736,Affx-3097406,rs72784055,10:33183145,A,G,rs72784055:25-70	32	88.1	25	70	45	rs72784055
chrX	126156568	126156590	seq_b,AX-15753904,Affx-30974981,rs74488482,7:8256608,A,G,rs74488482:0-22	20	95.5	0	22	22	rs74488482
chrY	15450508	15450531	seq_a,AX-15754000,Affx-30975403,rs112147888,7:82424094,A,G,rs112147888:7-30	23	100.0	7	30	23	rs112147888
chrX	71733453	71733476	seq_a,AX-15754000,Affx-30975403,rs112147888,7:82424094,A,G,rs112147888:7-30	23	100.0	7	30	23	rs112147888
chrX	41234785	41234806	seq_a,AX-15754000,Affx-30975403,rs112147888,7:82424094,A,G,rs112147888:9-30	21	100.0	9	30	21	rs112147888
chrX	51661994	51662017	seq_a,AX-15754000,Affx-30975403,rs112147888,7:82424094,A,G,rs112147888:7-30	23	100.0	7	30	23	rs112147888
chrY	15450508	15450531	seq_b,AX-15754000,Affx-30975403,rs112147888,7:82424094,A,G,rs112147888:7-30	23	100.0	7	30	23	rs112147888
chrX	71733453	71733476	seq_b,AX-15754000,Affx-30975403,rs112147888,7:82424094,A,G,rs112147888:7-30	23	100.0	7	30	23	rs112147888
chrX	41234785	41234806	seq_b,AX-15754000,Affx-30975403,rs112147888,7:82424094,A,G,rs112147888:9-30	21	100.0	9	30	21	rs112147888
chrX	51661994	51662017	seq_b,AX-15754000,Affx-30975403,rs112147888,7:82424094,A,G,rs112147888:7-30	23	100.0	7	30	23	rs112147888
chrY	5942565	5942593	seq_b,AX-15754018,Affx-30975457,rs78142680,7:82428605,A,G,rs78142680:0-44	25	66.7	0	44	44	rs78142680
chrX	141547855	141547875	seq_a,AX-15754241,Affx-30976463,rs62461404,7:82516014,C,G,rs62461404:19-39	20	100.0	19	39	20	rs62461404
chrY	28557440	28557466	seq_a,AX-15754341,Affx-30976891,rs62458560,7:82555357,A,G,rs62458560:24-49	24	100.0	24	49	25	rs62458560
chrX	148473819	148473866	seq_a,AX-15755127,Affx-30981094,rs80130582,7:82872712,A,G,rs80130582:0-48	31	88.6	0	48	48	rs80130582
chrX	148473819	148473866	seq_b,AX-15755127,Affx-30981094,rs80130582,7:82872712,A,G,rs80130582:0-48	27	89.7	0	48	48	rs80130582
chrY	25603726	25604216	seq_a,AX-15755162,Affx-30981307,rs17216414,7:82887067,A,G,rs17216414:0-25	24	100.0	0	25	25	rs17216414
chrX	101021478	101021501	seq_a,AX-15755162,Affx-30981307,rs17216414,7:82887067,A,G,rs17216414:34-56	21	100.0	34	56	22	rs17216414
chrY	25603726	25604216	seq_b,AX-15755162,Affx-30981307,rs17216414,7:82887067,A,G,rs17216414:0-25	24	100.0	0	25	25	rs17216414
chrX	83637549	83637576	seq_a,AX-15755276,Affx-30981869,rs2522342,7:82926427,T,G,rs2522342:29-55	23	96.2	29	55	26	rs2522342
chrX	4048962	4048987	seq_b,AX-15755488,Affx-30982895,rs2247532,7:82997589,A,G,rs2247532:28-58	24	76.0	28	58	30	rs2247532
chrY	25557018	25557055	seq_a,AX-15755528,Affx-30983020,rs117260014,7:83008476,T,C,rs117260014:28-63	27	96.6	28	63	35	rs117260014
chrX	9046336	9046401	seq_a,AX-15755528,Affx-30983020,rs117260014,7:83008476,T,C,rs117260014:5-65	50	96.5	5	65	60	rs117260014
chrX	40843683	40843744	seq_a,AX-15755528,Affx-30983020,rs117260014,7:83008476,T,C,rs117260014:5-64	46	92.9	5	64	59	rs117260014
chrX	55608555	55608618	seq_a,AX-15755528,Affx-30983020,rs117260014,7:83008476,T,C,rs117260014:5-63	44	94.3	5	63	58	rs117260014
chrX	144067423	144067485	seq_a,AX-15755528,Affx-30983020,rs117260014,7:83008476,T,C,rs117260014:9-66	40	91.7	9	66	57	rs117260014
chrX	8930498	8930542	seq_a,AX-15755528,Affx-30983020,rs117260014,7:83008476,T,C,rs117260014:7-52	35	89.5	7	52	45	rs117260014
chrX	83604757	83604834	seq_a,AX-15755528,Affx-30983020,rs117260014,7:83008476,T,C,rs117260014:0-34	32	100.0	0	34	34	rs117260014
chrX	127017915	127017962	seq_a,AX-15755528,Affx-30983020,rs117260014,7:83008476,T,C,rs117260014:10-52	32	94.6	10	52	42	rs117260014
chrX	5608570	5608594	seq_a,AX-15755528,Affx-30983020,rs117260014,7:83008476,T,C,rs117260014:40-64	22	95.9	40	64	24	rs117260014
chrX	3582738	3582781	seq_a,AX-15755528,Affx-30983020,rs117260014,7:83008476,T,C,rs117260014:9-47	28	93.8	9	47	38	rs117260014
chrY	16842520	16842585	seq_a,AX-15755528,Affx-30983020,rs117260014,7:83008476,T,C,rs117260014:0-66	44	88.3	0	66	66	rs117260014
chrY	28405858	28405895	seq_a,AX-15755528,Affx-30983020,rs117260014,7:83008476,T,C,rs117260014:28-63	27	96.6	28	63	35	rs117260014
chrX	14298434	14298479	seq_a,AX-15755528,Affx-30983020,rs117260014,7:83008476,T,C,rs117260014:28-71	38	95.4	28	71	43	rs117260014
chrX	120733864	120733897	seq_a,AX-15755528,Affx-30983020,rs117260014,7:83008476,T,C,rs117260014:28-66	30	81.3	28	66	38	rs117260014
chrX	32107621	32107659	seq_a,AX-15755528,Affx-30983020,rs117260014,7:83008476,T,C,rs117260014:28-64	29	96.8	28	64	36	rs117260014
chrX	88112072	88112105	seq_a,AX-15755528,Affx-30983020,rs117260014,7:83008476,T,C,rs117260014:28-59	25	96.3	28	59	31	rs117260014
chrX	121625029	121625050	seq_a,AX-15755528,Affx-30983020,rs117260014,7:83008476,T,C,rs117260014:44-65	21	100.0	44	65	21	rs117260014
chrY	25557034	25557055	seq_b,AX-15755528,Affx-30983020,rs117260014,7:83008476,T,C,rs117260014:42-63	21	100.0	42	63	21	rs117260014
chrX	9046336	9046401	seq_b,AX-15755528,Affx-30983020,rs117260014,7:83008476,T,C,rs117260014:5-65	49	96.4	5	65	60	rs117260014
chrX	40843683	40843744	seq_b,AX-15755528,Affx-30983020,rs117260014,7:83008476,T,C,rs117260014:5-64	42	92.2	5	64	59	rs117260014
chrX	144067423	144067485	seq_b,AX-15755528,Affx-30983020,rs117260014,7:83008476,T,C,rs117260014:9-66	39	91.5	9	66	57	rs117260014
chrX	83604757	83604834	seq_b,AX-15755528,Affx-30983020,rs117260014,7:83008476,T,C,rs117260014:0-34	32	100.0	0	34	34	rs117260014
chrX	8930498	8930542	seq_b,AX-15755528,Affx-30983020,rs117260014,7:83008476,T,C,rs117260014:7-52	34	89.2	7	52	45	rs117260014
chrX	14085260	14085304	seq_b,AX-15755528,Affx-30983020,rs117260014,7:83008476,T,C,rs117260014:22-64	30	91.7	22	64	42	rs117260014
chrX	50826300	50826331	seq_b,AX-15755528,Affx-30983020,rs117260014,7:83008476,T,C,rs117260014:23-52	26	96.5	23	52	29	rs117260014
chrX	5608570	5608594	seq_b,AX-15755528,Affx-30983020,rs117260014,7:83008476,T,C,rs117260014:40-64	22	95.9	40	64	24	rs117260014
chrY	16842520	16842585	seq_b,AX-15755528,Affx-30983020,rs117260014,7:83008476,T,C,rs117260014:0-66	51	87.1	0	66	66	rs117260014
chrY	3864594	3864639	seq_b,AX-15755528,Affx-30983020,rs117260014,7:83008476,T,C,rs117260014:12-52	33	94.9	12	52	40	rs117260014
chrY	19127210	19127241	seq_b,AX-15755528,Affx-30983020,rs117260014,7:83008476,T,C,rs117260014:23-52	24	92.9	23	52	29	rs117260014
chrY	28405858	28405879	seq_b,AX-15755528,Affx-30983020,rs117260014,7:83008476,T,C,rs117260014:42-63	21	100.0	42	63	21	rs117260014
chrX	24307316	24307382	seq_b,AX-15755528,Affx-30983020,rs117260014,7:83008476,T,C,rs117260014:5-66	50	93.4	5	66	61	rs117260014
chrX	80480973	80481023	seq_b,AX-15755528,Affx-30983020,rs117260014,7:83008476,T,C,rs117260014:18-66	36	91.0	18	66	48	rs117260014
chrX	14298434	14298479	seq_b,AX-15755528,Affx-30983020,rs117260014,7:83008476,T,C,rs117260014:28-71	34	94.8	28	71	43	rs117260014
chrX	32107621	32107659	seq_b,AX-15755528,Affx-30983020,rs117260014,7:83008476,T,C,rs117260014:28-64	32	97.1	28	64	36	rs117260014
chrX	5864937	5864976	seq_b,AX-15755528,Affx-30983020,rs117260014,7:83008476,T,C,rs117260014:27-64	30	91.7	27	64	37	rs117260014
chrX	106651570	106651620	seq_b,AX-15755528,Affx-30983020,rs117260014,7:83008476,T,C,rs117260014:7-52	34	94.8	7	52	45	rs117260014
chrX	120733864	120733897	seq_b,AX-15755528,Affx-30983020,rs117260014,7:83008476,T,C,rs117260014:28-66	30	81.3	28	66	38	rs117260014
chrX	65770060	65770094	seq_b,AX-15755528,Affx-30983020,rs117260014,7:83008476,T,C,rs117260014:17-52	28	87.1	17	52	35	rs117260014
chrX	121625029	121625050	seq_b,AX-15755528,Affx-30983020,rs117260014,7:83008476,T,C,rs117260014:44-65	21	100.0	44	65	21	rs117260014
chrX	88112072	88112105	seq_b,AX-15755528,Affx-30983020,rs117260014,7:83008476,T,C,rs117260014:28-59	24	96.2	28	59	31	rs117260014
chrX	125887401	125887422	seq_a,AX-15755752,Affx-30984342,rs12673948,7:83087132,A,G,rs12673948:26-47	21	100.0	26	47	21	rs12673948
chrX	75389000	75389020	seq_a,AX-15755752,Affx-30984342,rs12673948,7:83087132,A,G,rs12673948:39-59	20	100.0	39	59	20	rs12673948
chrX	75389000	75389020	seq_b,AX-15755752,Affx-30984342,rs12673948,7:83087132,A,G,rs12673948:39-59	20	100.0	39	59	20	rs12673948
chrX	118201589	118201614	seq_a,AX-15755775,Affx-30984512,rs41410246,7:83097120,A,G,rs41410246:46-70	23	100.0	46	70	24	rs41410246
chrX	118201589	118201614	seq_b,AX-15755775,Affx-30984512,rs41410246,7:83097120,A,G,rs41410246:46-70	23	100.0	46	70	24	rs41410246
chrX	142317760	142317808	seq_a,AX-15756001,Affx-3098554,rs78115787,10:33278600,A,G,rs78115787:0-47	38	91.5	0	47	47	rs78115787
chrX	114544782	114544812	seq_a,AX-15756001,Affx-3098554,rs78115787,10:33278600,A,G,rs78115787:0-30	28	96.7	0	30	30	rs78115787
chrX	124689977	124690001	seq_a,AX-15756001,Affx-3098554,rs78115787,10:33278600,A,G,rs78115787:36-59	22	100.0	36	59	23	rs78115787
chrX	51651808	51651838	seq_a,AX-15756001,Affx-3098554,rs78115787,10:33278600,A,G,rs78115787:0-30	26	96.5	0	30	30	rs78115787
chrX	78629864	78629886	seq_a,AX-15756001,Affx-3098554,rs78115787,10:33278600,A,G,rs78115787:3-25	20	95.5	3	25	22	rs78115787
chrX	19784123	19784152	seq_a,AX-15756001,Affx-3098554,rs78115787,10:33278600,A,G,rs78115787:0-29	25	96.3	0	29	29	rs78115787
chrX	16461034	16461082	seq_a,AX-15756001,Affx-3098554,rs78115787,10:33278600,A,G,rs78115787:0-47	40	93.7	0	47	47	rs78115787
chrX	3845384	3845432	seq_a,AX-15756001,Affx-3098554,rs78115787,10:33278600,A,G,rs78115787:0-47	36	89.4	0	47	47	rs78115787
chrX	113796206	113796236	seq_a,AX-15756001,Affx-3098554,rs78115787,10:33278600,A,G,rs78115787:0-30	28	96.7	0	30	30	rs78115787
chrX	93074158	93074184	seq_a,AX-15756001,Affx-3098554,rs78115787,10:33278600,A,G,rs78115787:4-30	24	96.2	4	30	26	rs78115787
chrX	133140341	133140363	seq_a,AX-15756001,Affx-3098554,rs78115787,10:33278600,A,G,rs78115787:0-22	22	100.0	0	22	22	rs78115787
chrX	130472466	130472487	seq_a,AX-15756001,Affx-3098554,rs78115787,10:33278600,A,G,rs78115787:4-25	21	100.0	4	25	21	rs78115787
chrX	20841252	20841275	seq_a,AX-15756001,Affx-3098554,rs78115787,10:33278600,A,G,rs78115787:6-29	21	95.7	6	29	23	rs78115787
chrX	142317760	142317808	seq_b,AX-15756001,Affx-3098554,rs78115787,10:33278600,A,G,rs78115787:0-47	40	93.7	0	47	47	rs78115787
chrX	19784123	19784179	seq_b,AX-15756001,Affx-3098554,rs78115787,10:33278600,A,G,rs78115787:0-55	40	88.7	0	55	55	rs78115787
chrX	114544782	114544812	seq_b,AX-15756001,Affx-3098554,rs78115787,10:33278600,A,G,rs78115787:0-30	28	96.7	0	30	30	rs78115787
chrX	149247126	149247161	seq_b,AX-15756001,Affx-3098554,rs78115787,10:33278600,A,G,rs78115787:8-43	27	88.6	8	43	35	rs78115787
chrX	22499483	22499531	seq_b,AX-15756001,Affx-3098554,rs78115787,10:33278600,A,G,rs78115787:0-47	28	80.9	0	47	47	rs78115787
chrX	124689973	124690001	seq_b,AX-15756001,Affx-3098554,rs78115787,10:33278600,A,G,rs78115787:32-59	26	100.0	32	59	27	rs78115787
chrX	51651808	51651838	seq_b,AX-15756001,Affx-3098554,rs78115787,10:33278600,A,G,rs78115787:0-30	26	96.5	0	30	30	rs78115787
chrX	78629864	78629886	seq_b,AX-15756001,Affx-3098554,rs78115787,10:33278600,A,G,rs78115787:3-25	20	95.5	3	25	22	rs78115787
chrX	113796182	113796236	seq_b,AX-15756001,Affx-3098554,rs78115787,10:33278600,A,G,rs78115787:0-53	42	90.6	0	53	53	rs78115787
chrX	3845384	3845432	seq_b,AX-15756001,Affx-3098554,rs78115787,10:33278600,A,G,rs78115787:0-47	38	91.5	0	47	47	rs78115787
chrX	16461034	16461082	seq_b,AX-15756001,Affx-3098554,rs78115787,10:33278600,A,G,rs78115787:0-47	38	91.5	0	47	47	rs78115787
chrX	20841225	20841275	seq_b,AX-15756001,Affx-3098554,rs78115787,10:33278600,A,G,rs78115787:6-55	34	88.7	6	55	49	rs78115787
chrX	23795325	23795361	seq_b,AX-15756001,Affx-3098554,rs78115787,10:33278600,A,G,rs78115787:7-43	28	88.9	7	43	36	rs78115787
chrX	93074158	93074184	seq_b,AX-15756001,Affx-3098554,rs78115787,10:33278600,A,G,rs78115787:4-30	24	96.2	4	30	26	rs78115787
chrX	133140341	133140363	seq_b,AX-15756001,Affx-3098554,rs78115787,10:33278600,A,G,rs78115787:0-22	22	100.0	0	22	22	rs78115787
chrX	130472466	130472487	seq_b,AX-15756001,Affx-3098554,rs78115787,10:33278600,A,G,rs78115787:4-25	21	100.0	4	25	21	rs78115787
chrX	102358749	102358775	seq_a,AX-15756005,Affx-30985543,rs73184545,7:83166902,T,C,rs73184545:27-52	24	100.0	27	52	25	rs73184545
chrX	64394840	64394864	seq_a,AX-15756070,Affx-30985848,rs57215801,7:83184550,T,C,rs57215801:31-55	20	91.7	31	55	24	rs57215801
chrY	26585480	26585510	seq_b,AX-15756212,Affx-30986664,rs115364130,7:83238053,A,G,rs115364130:40-67	24	96.3	40	67	27	rs115364130
chrX	136481690	136481722	seq_a,AX-15756303,Affx-30987265,rs2371874,7:83288380,A,G,rs2371874:3-27	23	100.0	3	27	24	rs2371874
chrX	136481690	136481722	seq_b,AX-15756303,Affx-30987265,rs2371874,7:83288380,A,G,rs2371874:3-27	23	100.0	3	27	24	rs2371874
chrX	14717629	14717649	seq_a,AX-15756403,Affx-30987917,rs505900,7:83336854,A,G,rs505900:45-65	20	100.0	45	65	20	rs505900
chrX	14717629	14717649	seq_b,AX-15756403,Affx-30987917,rs505900,7:83336854,A,G,rs505900:45-65	20	100.0	45	65	20	rs505900
chrX	129773470	129773525	seq_a,AX-15756407,Affx-30987940,rs11771904,7:83337957,A,G,rs11771904:0-55	33	80.0	0	55	55	rs11771904
chrX	129773470	129773525	seq_b,AX-15756407,Affx-30987940,rs11771904,7:83337957,A,G,rs11771904:0-55	35	81.9	0	55	55	rs11771904
chrX	38114364	38114384	seq_a,AX-15756456,Affx-30988246,rs75823292,7:83366234,T,C,rs75823292:17-37	20	100.0	17	37	20	rs75823292
chrX	64691758	64691808	seq_a,AX-15756460,Affx-30988257,rs73238498,7:8354004,A,G,rs73238498:3-53	36	87.5	3	53	50	rs73238498
chrY	7781244	7781271	seq_a,AX-15756482,Affx-30988401,rs116979503,7:83379230,T,G,rs116979503:42-66	23	100.0	42	66	24	rs116979503
chrY	7781244	7781271	seq_b,AX-15756482,Affx-30988401,rs116979503,7:83379230,T,G,rs116979503:42-66	23	100.0	42	66	24	rs116979503
chrX	90581203	90581249	seq_a,AX-15756543,Affx-30988667,rs79801498,7:83404277,A,C,rs79801498:26-71	38	93.2	26	71	45	rs79801498
chrX	124039912	124039958	seq_a,AX-15756543,Affx-30988667,rs79801498,7:83404277,A,C,rs79801498:25-70	36	91.2	25	70	45	rs79801498
chrX	102105242	102105288	seq_a,AX-15756543,Affx-30988667,rs79801498,7:83404277,A,C,rs79801498:26-71	36	91.0	26	71	45	rs79801498
chrX	135814915	135814941	seq_a,AX-15756543,Affx-30988667,rs79801498,7:83404277,A,C,rs79801498:46-71	22	95.9	46	71	25	rs79801498
chrY	4741734	4741796	seq_b,AX-15756543,Affx-30988667,rs79801498,7:83404277,A,C,rs79801498:10-71	45	88.4	10	71	61	rs79801498
chrX	135814915	135814941	seq_b,AX-15756543,Affx-30988667,rs79801498,7:83404277,A,C,rs79801498:46-71	22	95.9	46	71	25	rs79801498
chrX	113125121	113125158	seq_a,AX-15756618,Affx-30988995,rs35895712,7:83426786,A,G,rs35895712:1-38	31	91.9	1	38	37	rs35895712
chrX	137377545	137377565	seq_a,AX-15756618,Affx-30988995,rs35895712,7:83426786,A,G,rs35895712:10-30	20	100.0	10	30	20	rs35895712
chrX	137377545	137377565	seq_b,AX-15756618,Affx-30988995,rs35895712,7:83426786,A,G,rs35895712:10-30	20	100.0	10	30	20	rs35895712
chrX	12890994	12891037	seq_b,AX-15756624,Affx-30989023,rs10257428,7:83429160,C,G,rs10257428:29-71	27	96.6	29	71	42	rs10257428
chrX	51122310	51122333	seq_a,AX-15756904,Affx-30990224,rs75736342,7:83527465,T,G,rs75736342:17-39	21	100.0	17	39	22	rs75736342
chrX	25851331	25851776	seq_a,AX-15756944,Affx-30990464,rs73177237,7:83545827,A,G,rs73177237:44-71	25	100.0	44	71	27	rs73177237
chrX	25851331	25851776	seq_b,AX-15756944,Affx-30990464,rs73177237,7:83545827,A,G,rs73177237:44-71	25	100.0	44	71	27	rs73177237
chrX	129525749	129525775	seq_a,AX-15756974,Affx-30990621,rs75476103,7:83557579,A,G,rs75476103:43-69	20	88.5	43	69	26	rs75476103
chrX	129525749	129525775	seq_b,AX-15756974,Affx-30990621,rs75476103,7:83557579,A,G,rs75476103:43-69	20	88.5	43	69	26	rs75476103
chrX	136253600	136253620	seq_a,AX-15757134,Affx-30991374,rs797818,7:83616059,A,G,rs797818:44-64	20	100.0	44	64	20	rs797818
chrX	20107678	20107699	seq_a,AX-15757252,Affx-30992116,rs73185458,7:83663147,T,C,rs73185458:4-25	21	100.0	4	25	21	rs73185458
chrX	20107678	20107699	seq_b,AX-15757252,Affx-30992116,rs73185458,7:83663147,T,C,rs73185458:4-25	21	100.0	4	25	21	rs73185458
chrX	22233336	22233356	seq_a,AX-15757275,Affx-30992233,rs74606358,7:83673518,T,C,rs74606358:3-23	20	100.0	3	23	20	rs74606358
chrX	22233336	22233356	seq_b,AX-15757275,Affx-30992233,rs74606358,7:83673518,T,C,rs74606358:3-23	20	100.0	3	23	20	rs74606358
chrX	112574080	112574102	seq_a,AX-15757302,Affx-30992427,rs3801605,7:83690195,T,C,rs3801605:2-24	22	100.0	2	24	22	rs3801605
chrX	83020127	83020148	seq_a,AX-15757302,Affx-30992427,rs3801605,7:83690195,T,C,rs3801605:2-23	21	100.0	2	23	21	rs3801605
chrX	112574080	112574102	seq_b,AX-15757302,Affx-30992427,rs3801605,7:83690195,T,C,rs3801605:2-24	22	100.0	2	24	22	rs3801605
chrX	83020127	83020148	seq_b,AX-15757302,Affx-30992427,rs3801605,7:83690195,T,C,rs3801605:2-23	21	100.0	2	23	21	rs3801605
chrX	102502678	102502698	seq_a,AX-15757393,Affx-30993017,rs11977682,7:83729104,A,G,rs11977682:19-39	20	100.0	19	39	20	rs11977682
chrX	98803746	98803777	seq_a,AX-15757493,Affx-30993562,rs73063557,7:8393744,C,G,rs73063557:40-71	25	90.4	40	71	31	rs73063557
chrX	51878795	51879231	seq_a,AX-15757493,Affx-30993562,rs73063557,7:8393744,C,G,rs73063557:44-71	26	100.0	44	71	27	rs73063557
chrX	12122179	12122199	seq_a,AX-15757493,Affx-30993562,rs73063557,7:8393744,C,G,rs73063557:37-57	20	100.0	37	57	20	rs73063557
chrX	81482898	81482921	seq_a,AX-15757493,Affx-30993562,rs73063557,7:8393744,C,G,rs73063557:43-67	22	87.0	43	67	24	rs73063557
chrX	98803746	98803777	seq_b,AX-15757493,Affx-30993562,rs73063557,7:8393744,C,G,rs73063557:40-71	25	90.4	40	71	31	rs73063557
chrX	51878795	51879231	seq_b,AX-15757493,Affx-30993562,rs73063557,7:8393744,C,G,rs73063557:44-71	26	100.0	44	71	27	rs73063557
chrX	12122179	12122199	seq_b,AX-15757493,Affx-30993562,rs73063557,7:8393744,C,G,rs73063557:37-57	20	100.0	37	57	20	rs73063557
chrX	81482898	81482921	seq_b,AX-15757493,Affx-30993562,rs73063557,7:8393744,C,G,rs73063557:43-67	22	87.0	43	67	24	rs73063557
chrX	22137463	22137486	seq_a,AX-15757752,Affx-30994802,rs55825855,7:83866836,A,G,rs55825855:21-44	23	100.0	21	44	23	rs55825855
chrX	70071490	70071511	seq_a,AX-15757806,Affx-30995025,rs116870354,7:83886793,A,G,rs116870354:8-29	21	100.0	8	29	21	rs116870354
chrX	70071490	70071511	seq_b,AX-15757806,Affx-30995025,rs116870354,7:83886793,A,G,rs116870354:8-29	21	100.0	8	29	21	rs116870354
chrX	34634613	34634639	seq_a,AX-15757892,Affx-30995311,rs488333,7:83911271,A,G,rs488333:34-58	23	100.0	34	58	24	rs488333
chrX	34634616	34634639	seq_b,AX-15757892,Affx-30995311,rs488333,7:83911271,A,G,rs488333:34-58	22	87.0	34	58	24	rs488333
chrX	91190931	91190983	seq_a,AX-15758031,Affx-3099581,rs2666282,10:33361337,A,G,rs2666282:16-62	33	92.2	16	62	46	rs2666282
chrX	62628201	62628224	seq_b,AX-15758031,Affx-3099581,rs2666282,10:33361337,A,G,rs2666282:32-55	23	100.0	32	55	23	rs2666282
chrX	91190931	91190983	seq_b,AX-15758031,Affx-3099581,rs2666282,10:33361337,A,G,rs2666282:16-62	35	92.5	16	62	46	rs2666282
chrX	26409354	26409378	seq_a,AX-15758060,Affx-30995971,rs78477161,7:83960962,A,G,rs78477161:30-56	23	83.4	30	56	26	rs78477161
chrX	142767418	142767438	seq_a,AX-15758060,Affx-30995971,rs78477161,7:83960962,A,G,rs78477161:24-44	20	100.0	24	44	20	rs78477161
chrX	67723967	67723989	seq_a,AX-15758083,Affx-30996092,rs79568464,7:83973902,A,G,rs79568464:43-65	22	100.0	43	65	22	rs79568464
chrX	67723967	67723989	seq_b,AX-15758083,Affx-30996092,rs79568464,7:83973902,A,G,rs79568464:43-65	22	100.0	43	65	22	rs79568464
chrX	49510117	49510145	seq_a,AX-15758238,Affx-30996802,rs1228868,7:84030743,A,G,rs1228868:43-71	24	92.9	43	71	28	rs1228868
chrX	128942128	128942148	seq_a,AX-15758238,Affx-30996802,rs1228868,7:84030743,A,G,rs1228868:43-63	20	100.0	43	63	20	rs1228868
chrX	71101797	71101826	seq_a,AX-15758238,Affx-30996802,rs1228868,7:84030743,A,G,rs1228868:33-63	23	85.2	33	63	30	rs1228868
chrX	145566105	145566133	seq_a,AX-15758238,Affx-30996802,rs1228868,7:84030743,A,G,rs1228868:43-71	24	92.9	43	71	28	rs1228868
chrX	83021140	83021168	seq_a,AX-15758238,Affx-30996802,rs1228868,7:84030743,A,G,rs1228868:43-71	22	89.3	43	71	28	rs1228868
chrX	49510117	49510145	seq_b,AX-15758238,Affx-30996802,rs1228868,7:84030743,A,G,rs1228868:43-71	24	92.9	43	71	28	rs1228868
chrX	128942128	128942148	seq_b,AX-15758238,Affx-30996802,rs1228868,7:84030743,A,G,rs1228868:43-63	20	100.0	43	63	20	rs1228868
chrX	78794753	78794802	seq_b,AX-15758238,Affx-30996802,rs1228868,7:84030743,A,G,rs1228868:14-63	31	81.7	14	63	49	rs1228868
chrX	145566105	145566133	seq_b,AX-15758238,Affx-30996802,rs1228868,7:84030743,A,G,rs1228868:43-71	24	92.9	43	71	28	rs1228868
chrX	83021140	83021168	seq_b,AX-15758238,Affx-30996802,rs1228868,7:84030743,A,G,rs1228868:43-71	22	89.3	43	71	28	rs1228868
chrX	108322117	108322167	seq_a,AX-15758451,Affx-30998109,rs80165238,7:8431407,T,C,rs80165238:0-49	40	91.9	0	49	49	rs80165238
chrX	103973466	103973531	seq_a,AX-15758451,Affx-30998109,rs80165238,7:8431407,T,C,rs80165238:0-65	31	73.9	0	65	65	rs80165238
chrX	66160766	66160800	seq_a,AX-15758451,Affx-30998109,rs80165238,7:8431407,T,C,rs80165238:0-34	30	94.2	0	34	34	rs80165238
chrX	9394955	9394979	seq_a,AX-15758451,Affx-30998109,rs80165238,7:8431407,T,C,rs80165238:0-24	24	100.0	0	24	24	rs80165238
chrX	151621804	151621853	seq_a,AX-15758451,Affx-30998109,rs80165238,7:8431407,T,C,rs80165238:0-49	33	83.7	0	49	49	rs80165238
chrX	15966193	15966227	seq_a,AX-15758451,Affx-30998109,rs80165238,7:8431407,T,C,rs80165238:0-34	32	97.1	0	34	34	rs80165238
chrX	121255074	121255109	seq_a,AX-15758451,Affx-30998109,rs80165238,7:8431407,T,C,rs80165238:0-35	29	91.5	0	35	35	rs80165238
chrX	115925637	115925667	seq_a,AX-15758451,Affx-30998109,rs80165238,7:8431407,T,C,rs80165238:0-30	26	93.4	0	30	30	rs80165238
chrX	19273187	19273218	seq_a,AX-15758451,Affx-30998109,rs80165238,7:8431407,T,C,rs80165238:4-34	27	96.7	4	34	30	rs80165238
chrX	11982904	11982928	seq_a,AX-15758451,Affx-30998109,rs80165238,7:8431407,T,C,rs80165238:0-24	24	100.0	0	24	24	rs80165238
chrX	108322117	108322167	seq_b,AX-15758451,Affx-30998109,rs80165238,7:8431407,T,C,rs80165238:0-49	40	91.9	0	49	49	rs80165238
chrX	66160766	66160811	seq_b,AX-15758451,Affx-30998109,rs80165238,7:8431407,T,C,rs80165238:0-45	37	91.2	0	45	45	rs80165238
chrX	103973466	103973531	seq_b,AX-15758451,Affx-30998109,rs80165238,7:8431407,T,C,rs80165238:0-65	33	75.4	0	65	65	rs80165238
chrX	9394955	9394979	seq_b,AX-15758451,Affx-30998109,rs80165238,7:8431407,T,C,rs80165238:0-24	24	100.0	0	24	24	rs80165238
chrX	145403645	145403710	seq_b,AX-15758451,Affx-30998109,rs80165238,7:8431407,T,C,rs80165238:0-65	39	80.0	0	65	65	rs80165238
chrX	151621804	151621853	seq_b,AX-15758451,Affx-30998109,rs80165238,7:8431407,T,C,rs80165238:0-49	35	85.8	0	49	49	rs80165238
chrX	15966193	15966227	seq_b,AX-15758451,Affx-30998109,rs80165238,7:8431407,T,C,rs80165238:0-34	32	97.1	0	34	34	rs80165238
chrX	121255071	121255109	seq_b,AX-15758451,Affx-30998109,rs80165238,7:8431407,T,C,rs80165238:0-38	32	92.2	0	38	38	rs80165238
chrX	115925637	115925667	seq_b,AX-15758451,Affx-30998109,rs80165238,7:8431407,T,C,rs80165238:0-30	26	93.4	0	30	30	rs80165238
chrX	19273187	19273218	seq_b,AX-15758451,Affx-30998109,rs80165238,7:8431407,T,C,rs80165238:4-34	27	96.7	4	34	30	rs80165238
chrX	11982904	11982928	seq_b,AX-15758451,Affx-30998109,rs80165238,7:8431407,T,C,rs80165238:0-24	24	100.0	0	24	24	rs80165238
chrX	146576036	146576056	seq_a,AX-15758495,Affx-30998329,rs12702731,7:8433660,T,C,rs12702731:6-26	20	100.0	6	26	20	rs12702731
chrX	146576036	146576056	seq_b,AX-15758495,Affx-30998329,rs12702731,7:8433660,T,C,rs12702731:6-26	20	100.0	6	26	20	rs12702731
chrY	7648144	7648164	seq_a,AX-15758964,Affx-31000430,rs80227144,7:84349842,A,C,rs80227144:25-45	20	100.0	25	45	20	rs80227144
chrX	15943660	15943701	seq_a,AX-15758975,Affx-31000501,rs4728560,7:84359284,A,G,rs4728560:21-61	29	94.0	21	61	40	rs4728560
chrY	59257412	59257453	seq_b,AX-15758975,Affx-31000501,rs4728560,7:84359284,A,G,rs4728560:21-61	31	90.0	21	61	40	rs4728560
chrX	15943660	15943701	seq_b,AX-15758975,Affx-31000501,rs4728560,7:84359284,A,G,rs4728560:21-61	29	94.0	21	61	40	rs4728560
chrX	102324105	102324169	seq_a,AX-15759033,Affx-31000723,rs73046766,7:8455063,A,G,rs73046766:5-70	47	84.2	5	70	65	rs73046766
chrX	133537917	133537971	seq_a,AX-15759033,Affx-31000723,rs73046766,7:8455063,A,G,rs73046766:15-70	41	84.7	15	70	55	rs73046766
chrX	114295293	114295482	seq_a,AX-15759033,Affx-31000723,rs73046766,7:8455063,A,G,rs73046766:0-39	36	97.5	0	39	39	rs73046766
chrX	103138850	103139334	seq_a,AX-15759033,Affx-31000723,rs73046766,7:8455063,A,G,rs73046766:0-35	32	97.2	0	35	35	rs73046766
chrX	64332584	64332638	seq_a,AX-15759033,Affx-31000723,rs73046766,7:8455063,A,G,rs73046766:11-70	34	81.6	11	70	59	rs73046766
chrX	143438386	143438441	seq_a,AX-15759033,Affx-31000723,rs73046766,7:8455063,A,G,rs73046766:11-67	40	81.9	11	67	56	rs73046766
chrX	35073432	35073468	seq_a,AX-15759033,Affx-31000723,rs73046766,7:8455063,A,G,rs73046766:0-34	27	91.0	0	34	34	rs73046766
chrX	69132466	69132496	seq_a,AX-15759033,Affx-31000723,rs73046766,7:8455063,A,G,rs73046766:11-39	25	96.5	11	39	28	rs73046766
chrX	23238619	23238644	seq_a,AX-15759033,Affx-31000723,rs73046766,7:8455063,A,G,rs73046766:11-36	23	96.0	11	36	25	rs73046766
chrX	72333988	72334012	seq_a,AX-15759033,Affx-31000723,rs73046766,7:8455063,A,G,rs73046766:11-35	22	95.9	11	35	24	rs73046766
chrX	102324105	102324169	seq_b,AX-15759033,Affx-31000723,rs73046766,7:8455063,A,G,rs73046766:5-70	47	82.9	5	70	65	rs73046766
chrX	133537917	133537971	seq_b,AX-15759033,Affx-31000723,rs73046766,7:8455063,A,G,rs73046766:15-70	41	84.7	15	70	55	rs73046766
chrX	103138850	103139344	seq_b,AX-15759033,Affx-31000723,rs73046766,7:8455063,A,G,rs73046766:0-46	39	93.4	0	46	46	rs73046766
chrX	114295293	114295478	seq_b,AX-15759033,Affx-31000723,rs73046766,7:8455063,A,G,rs73046766:0-35	32	97.2	0	35	35	rs73046766
chrX	64332584	64332638	seq_b,AX-15759033,Affx-31000723,rs73046766,7:8455063,A,G,rs73046766:11-70	34	81.6	11	70	59	rs73046766
chrX	143438386	143438441	seq_b,AX-15759033,Affx-31000723,rs73046766,7:8455063,A,G,rs73046766:11-67	38	85.8	11	67	56	rs73046766
chrX	35073432	35073468	seq_b,AX-15759033,Affx-31000723,rs73046766,7:8455063,A,G,rs73046766:0-34	27	91.0	0	34	34	rs73046766
chrX	72333987	72334012	seq_b,AX-15759033,Affx-31000723,rs73046766,7:8455063,A,G,rs73046766:11-36	23	96.0	11	36	25	rs73046766
chrX	23238620	23238644	seq_b,AX-15759033,Affx-31000723,rs73046766,7:8455063,A,G,rs73046766:11-35	22	95.9	11	35	24	rs73046766
chrX	69132474	69132496	seq_b,AX-15759033,Affx-31000723,rs73046766,7:8455063,A,G,rs73046766:11-33	20	95.5	11	33	22	rs73046766
chrX	81471450	81471471	seq_a,AX-15759330,Affx-31001970,rs56319758,7:8463300,T,C,rs56319758:0-21	21	100.0	0	21	21	rs56319758
chrX	75264638	75264659	seq_a,AX-15759330,Affx-31001970,rs56319758,7:8463300,T,C,rs56319758:3-24	21	100.0	3	24	21	rs56319758
chrX	81471450	81471471	seq_b,AX-15759330,Affx-31001970,rs56319758,7:8463300,T,C,rs56319758:0-21	21	100.0	0	21	21	rs56319758
chrX	75264638	75264659	seq_b,AX-15759330,Affx-31001970,rs56319758,7:8463300,T,C,rs56319758:3-24	21	100.0	3	24	21	rs56319758
chrX	63908046	63908082	seq_b,AX-15759734,Affx-31003678,rs77528951,7:84603151,A,G,rs77528951:6-43	26	86.7	6	43	37	rs77528951
chrX	108924197	108924239	seq_b,AX-15759734,Affx-31003678,rs77528951,7:84603151,A,G,rs77528951:25-71	29	78.2	25	71	46	rs77528951
chrX	31252884	31252919	seq_b,AX-15759734,Affx-31003678,rs77528951,7:84603151,A,G,rs77528951:7-43	32	88.6	7	43	36	rs77528951
chrX	73550697	73550722	seq_b,AX-15759734,Affx-31003678,rs77528951,7:84603151,A,G,rs77528951:25-50	23	96.0	25	50	25	rs77528951
chrY	5579770	5579814	seq_a,AX-15759957,Affx-31004804,rs117017049,7:84719182,T,G,rs117017049:0-44	40	95.5	0	44	44	rs117017049
chrY	841089	841133	seq_a,AX-15759957,Affx-31004804,rs117017049,7:84719182,T,G,rs117017049:0-44	38	93.2	0	44	44	rs117017049
chrY	2006276	2006319	seq_a,AX-15759957,Affx-31004804,rs117017049,7:84719182,T,G,rs117017049:0-44	34	83.8	0	44	44	rs117017049
chrY	24904430	24904468	seq_a,AX-15759957,Affx-31004804,rs117017049,7:84719182,T,G,rs117017049:0-38	28	86.9	0	38	38	rs117017049
chrY	4167605	4167634	seq_a,AX-15759957,Affx-31004804,rs117017049,7:84719182,T,G,rs117017049:9-38	27	96.6	9	38	29	rs117017049
chrY	26305818	26305847	seq_a,AX-15759957,Affx-31004804,rs117017049,7:84719182,T,G,rs117017049:19-49	28	89.7	19	49	30	rs117017049
chrY	16432235	16432264	seq_a,AX-15759957,Affx-31004804,rs117017049,7:84719182,T,G,rs117017049:19-49	28	89.7	19	49	30	rs117017049
chrY	14561308	14561328	seq_a,AX-15759957,Affx-31004804,rs117017049,7:84719182,T,G,rs117017049:19-39	20	100.0	19	39	20	rs117017049
chrX	24317472	24317516	seq_a,AX-15759957,Affx-31004804,rs117017049,7:84719182,T,G,rs117017049:0-44	40	95.5	0	44	44	rs117017049
chrX	152925436	152925480	seq_a,AX-15759957,Affx-31004804,rs117017049,7:84719182,T,G,rs117017049:0-44	40	95.5	0	44	44	rs117017049
chrX	153341337	153341385	seq_a,AX-15759957,Affx-31004804,rs117017049,7:84719182,T,G,rs117017049:0-49	41	87.5	0	49	49	rs117017049
chrX	891089	891133	seq_a,AX-15759957,Affx-31004804,rs117017049,7:84719182,T,G,rs117017049:0-44	38	93.2	0	44	44	rs117017049
chrX	9404313	9404362	seq_a,AX-15759957,Affx-31004804,rs117017049,7:84719182,T,G,rs117017049:0-49	40	91.7	0	49	49	rs117017049
chrX	44408799	44408847	seq_a,AX-15759957,Affx-31004804,rs117017049,7:84719182,T,G,rs117017049:0-49	39	85.5	0	49	49	rs117017049
chrX	13729005	13729048	seq_a,AX-15759957,Affx-31004804,rs117017049,7:84719182,T,G,rs117017049:0-44	38	88.4	0	44	44	rs117017049
chrX	111927371	111927414	seq_a,AX-15759957,Affx-31004804,rs117017049,7:84719182,T,G,rs117017049:5-49	38	88.4	5	49	44	rs117017049
chrX	36857159	36857196	seq_a,AX-15759957,Affx-31004804,rs117017049,7:84719182,T,G,rs117017049:7-44	35	97.3	7	44	37	rs117017049
chrX	89972569	89972681	seq_a,AX-15759957,Affx-31004804,rs117017049,7:84719182,T,G,rs117017049:0-41	38	97.6	0	41	41	rs117017049
chrX	153414950	153414987	seq_a,AX-15759957,Affx-31004804,rs117017049,7:84719182,T,G,rs117017049:7-44	35	97.3	7	44	37	rs117017049
chrX	2056276	2056319	seq_a,AX-15759957,Affx-31004804,rs117017049,7:84719182,T,G,rs117017049:0-44	34	83.8	0	44	44	rs117017049
chrX	15329048	15329086	seq_a,AX-15759957,Affx-31004804,rs117017049,7:84719182,T,G,rs117017049:0-38	32	92.2	0	38	38	rs117017049
chrX	17041495	17041528	seq_a,AX-15759957,Affx-31004804,rs117017049,7:84719182,T,G,rs117017049:5-38	31	97.0	5	38	33	rs117017049
chrX	113365035	113365077	seq_a,AX-15759957,Affx-31004804,rs117017049,7:84719182,T,G,rs117017049:0-43	33	83.4	0	43	43	rs117017049
chrX	41567310	41567353	seq_a,AX-15759957,Affx-31004804,rs117017049,7:84719182,T,G,rs117017049:0-44	32	83.4	0	44	44	rs117017049
chrY	26624252	26624300	seq_a,AX-15759957,Affx-31004804,rs117017049,7:84719182,T,G,rs117017049:0-49	43	89.6	0	49	49	rs117017049
chrY	811723	811771	seq_a,AX-15759957,Affx-31004804,rs117017049,7:84719182,T,G,rs117017049:0-49	41	87.5	0	49	49	rs117017049
chrY	1278254	1278302	seq_a,AX-15759957,Affx-31004804,rs117017049,7:84719182,T,G,rs117017049:0-49	37	83.4	0	49	49	rs117017049
chrY	28461757	28461801	seq_a,AX-15759957,Affx-31004804,rs117017049,7:84719182,T,G,rs117017049:0-44	34	88.7	0	44	44	rs117017049
chrY	799633	799671	seq_a,AX-15759957,Affx-31004804,rs117017049,7:84719182,T,G,rs117017049:0-38	32	92.2	0	38	38	rs117017049
chrY	27424202	27424240	seq_a,AX-15759957,Affx-31004804,rs117017049,7:84719182,T,G,rs117017049:0-38	28	86.9	0	38	38	rs117017049
chrY	13538238	13538267	seq_a,AX-15759957,Affx-31004804,rs117017049,7:84719182,T,G,rs117017049:19-49	26	86.3	19	49	30	rs117017049
chrY	6791588	6791612	seq_a,AX-15759957,Affx-31004804,rs117017049,7:84719182,T,G,rs117017049:20-44	22	95.9	20	44	24	rs117017049
chrY	8016976	8016997	seq_a,AX-15759957,Affx-31004804,rs117017049,7:84719182,T,G,rs117017049:19-40	21	100.0	19	40	21	rs117017049
chrY	7648936	7648957	seq_a,AX-15759957,Affx-31004804,rs117017049,7:84719182,T,G,rs117017049:19-40	21	100.0	19	40	21	rs117017049
chrX	150140657	150140701	seq_a,AX-15759957,Affx-31004804,rs117017049,7:84719182,T,G,rs117017049:0-44	40	95.5	0	44	44	rs117017049
chrX	861723	861771	seq_a,AX-15759957,Affx-31004804,rs117017049,7:84719182,T,G,rs117017049:0-49	41	87.5	0	49	49	rs117017049
chrX	16747643	16747686	seq_a,AX-15759957,Affx-31004804,rs117017049,7:84719182,T,G,rs117017049:0-43	39	95.4	0	43	43	rs117017049
chrX	20032863	20032912	seq_a,AX-15759957,Affx-31004804,rs117017049,7:84719182,T,G,rs117017049:0-49	37	87.8	0	49	49	rs117017049
chrX	47224052	47224093	seq_a,AX-15759957,Affx-31004804,rs117017049,7:84719182,T,G,rs117017049:0-41	37	95.2	0	41	41	rs117017049
chrX	1328254	1328302	seq_a,AX-15759957,Affx-31004804,rs117017049,7:84719182,T,G,rs117017049:0-49	37	83.4	0	49	49	rs117017049
chrX	41700802	41700846	seq_a,AX-15759957,Affx-31004804,rs117017049,7:84719182,T,G,rs117017049:0-44	34	88.7	0	44	44	rs117017049
chrX	64778355	64778393	seq_a,AX-15759957,Affx-31004804,rs117017049,7:84719182,T,G,rs117017049:5-43	34	94.8	5	43	38	rs117017049
chrX	149551206	149551250	seq_a,AX-15759957,Affx-31004804,rs117017049,7:84719182,T,G,rs117017049:0-44	34	88.7	0	44	44	rs117017049
chrX	849633	849671	seq_a,AX-15759957,Affx-31004804,rs117017049,7:84719182,T,G,rs117017049:0-38	32	92.2	0	38	38	rs117017049
chrX	18931563	18931601	seq_a,AX-15759957,Affx-31004804,rs117017049,7:84719182,T,G,rs117017049:0-38	32	92.2	0	38	38	rs117017049
chrX	19194086	19194130	seq_a,AX-15759957,Affx-31004804,rs117017049,7:84719182,T,G,rs117017049:0-44	32	86.4	0	44	44	rs117017049
chrX	106908573	106908612	seq_a,AX-15759957,Affx-31004804,rs117017049,7:84719182,T,G,rs117017049:9-49	34	87.2	9	49	40	rs117017049
chrX	107995732	107995776	seq_a,AX-15759957,Affx-31004804,rs117017049,7:84719182,T,G,rs117017049:0-44	32	86.4	0	44	44	rs117017049
chrX	17068355	17068390	seq_a,AX-15759957,Affx-31004804,rs117017049,7:84719182,T,G,rs117017049:0-35	31	94.3	0	35	35	rs117017049
chrX	150173467	150173502	seq_a,AX-15759957,Affx-31004804,rs117017049,7:84719182,T,G,rs117017049:8-43	31	94.3	8	43	35	rs117017049
chrY	5579770	5579814	seq_b,AX-15759957,Affx-31004804,rs117017049,7:84719182,T,G,rs117017049:0-44	38	93.2	0	44	44	rs117017049
chrY	2006276	2006319	seq_b,AX-15759957,Affx-31004804,rs117017049,7:84719182,T,G,rs117017049:0-44	34	83.8	0	44	44	rs117017049
chrY	27828566	27828601	seq_b,AX-15759957,Affx-31004804,rs117017049,7:84719182,T,G,rs117017049:9-44	27	88.6	9	44	35	rs117017049
chrY	26697872	26697901	seq_b,AX-15759957,Affx-31004804,rs117017049,7:84719182,T,G,rs117017049:19-49	26	86.3	19	49	30	rs117017049
chrY	16432235	16432264	seq_b,AX-15759957,Affx-31004804,rs117017049,7:84719182,T,G,rs117017049:19-49	26	86.3	19	49	30	rs117017049
chrY	4167605	4167631	seq_b,AX-15759957,Affx-31004804,rs117017049,7:84719182,T,G,rs117017049:9-35	24	96.2	9	35	26	rs117017049
chrY	27450027	27450052	seq_b,AX-15759957,Affx-31004804,rs117017049,7:84719182,T,G,rs117017049:19-44	23	96.0	19	44	25	rs117017049
chrY	7081059	7081083	seq_b,AX-15759957,Affx-31004804,rs117017049,7:84719182,T,G,rs117017049:21-45	22	95.9	21	45	24	rs117017049
chrX	24317472	24317516	seq_b,AX-15759957,Affx-31004804,rs117017049,7:84719182,T,G,rs117017049:0-44	38	93.2	0	44	44	rs117017049
chrX	152925436	152925480	seq_b,AX-15759957,Affx-31004804,rs117017049,7:84719182,T,G,rs117017049:0-44	38	93.2	0	44	44	rs117017049
chrX	54366983	54367031	seq_b,AX-15759957,Affx-31004804,rs117017049,7:84719182,T,G,rs117017049:0-49	39	85.5	0	49	49	rs117017049
chrX	69252048	69252096	seq_b,AX-15759957,Affx-31004804,rs117017049,7:84719182,T,G,rs117017049:0-49	39	85.5	0	49	49	rs117017049
chrX	13729005	13729048	seq_b,AX-15759957,Affx-31004804,rs117017049,7:84719182,T,G,rs117017049:0-44	38	88.4	0	44	44	rs117017049
chrX	36857159	36857196	seq_b,AX-15759957,Affx-31004804,rs117017049,7:84719182,T,G,rs117017049:7-44	33	94.6	7	44	37	rs117017049
chrX	89972569	89972681	seq_b,AX-15759957,Affx-31004804,rs117017049,7:84719182,T,G,rs117017049:0-41	36	95.2	0	41	41	rs117017049
chrX	153414950	153414987	seq_b,AX-15759957,Affx-31004804,rs117017049,7:84719182,T,G,rs117017049:7-44	33	94.6	7	44	37	rs117017049
chrX	2056276	2056319	seq_b,AX-15759957,Affx-31004804,rs117017049,7:84719182,T,G,rs117017049:0-44	34	83.8	0	44	44	rs117017049
chrX	153341337	153341372	seq_b,AX-15759957,Affx-31004804,rs117017049,7:84719182,T,G,rs117017049:0-35	31	94.3	0	35	35	rs117017049
chrX	15329048	15329085	seq_b,AX-15759957,Affx-31004804,rs117017049,7:84719182,T,G,rs117017049:0-38	32	86.5	0	38	38	rs117017049
chrX	124292191	124292234	seq_b,AX-15759957,Affx-31004804,rs117017049,7:84719182,T,G,rs117017049:0-44	32	81.4	0	44	44	rs117017049
chrX	140639316	140639351	seq_b,AX-15759957,Affx-31004804,rs117017049,7:84719182,T,G,rs117017049:5-41	32	88.6	5	41	36	rs117017049
chrX	9404313	9404346	seq_b,AX-15759957,Affx-31004804,rs117017049,7:84719182,T,G,rs117017049:0-33	29	94.0	0	33	33	rs117017049
chrX	46728482	46728519	seq_b,AX-15759957,Affx-31004804,rs117017049,7:84719182,T,G,rs117017049:9-49	32	81.1	9	49	40	rs117017049
chrX	133796903	133796942	seq_b,AX-15759957,Affx-31004804,rs117017049,7:84719182,T,G,rs117017049:5-44	29	87.2	5	44	39	rs117017049
chrY	14700500	14700544	seq_b,AX-15759957,Affx-31004804,rs117017049,7:84719182,T,G,rs117017049:0-44	34	88.7	0	44	44	rs117017049
chrY	26133834	26133869	seq_b,AX-15759957,Affx-31004804,rs117017049,7:84719182,T,G,rs117017049:9-44	27	88.6	9	44	35	rs117017049
chrY	26512379	26512404	seq_b,AX-15759957,Affx-31004804,rs117017049,7:84719182,T,G,rs117017049:19-44	23	96.0	19	44	25	rs117017049
chrX	150140657	150140701	seq_b,AX-15759957,Affx-31004804,rs117017049,7:84719182,T,G,rs117017049:0-44	38	93.2	0	44	44	rs117017049
chrX	16747643	16747686	seq_b,AX-15759957,Affx-31004804,rs117017049,7:84719182,T,G,rs117017049:0-43	37	93.1	0	43	43	rs117017049
chrX	47224052	47224093	seq_b,AX-15759957,Affx-31004804,rs117017049,7:84719182,T,G,rs117017049:0-41	35	92.7	0	41	41	rs117017049
chrX	64778355	64778393	seq_b,AX-15759957,Affx-31004804,rs117017049,7:84719182,T,G,rs117017049:5-43	34	94.8	5	43	38	rs117017049
chrX	17068355	17068390	seq_b,AX-15759957,Affx-31004804,rs117017049,7:84719182,T,G,rs117017049:0-35	31	94.3	0	35	35	rs117017049
chrX	47141333	47141368	seq_b,AX-15759957,Affx-31004804,rs117017049,7:84719182,T,G,rs117017049:0-35	29	91.5	0	35	35	rs117017049
chrX	126487876	126487912	seq_b,AX-15759957,Affx-31004804,rs117017049,7:84719182,T,G,rs117017049:12-49	31	86.2	12	49	37	rs117017049
chrX	102859794	102859831	seq_b,AX-15759957,Affx-31004804,rs117017049,7:84719182,T,G,rs117017049:7-44	29	89.2	7	44	37	rs117017049
chrX	149551215	149551250	seq_b,AX-15759957,Affx-31004804,rs117017049,7:84719182,T,G,rs117017049:0-35	27	88.6	0	35	35	rs117017049
chrX	110981800	110981826	seq_b,AX-15759957,Affx-31004804,rs117017049,7:84719182,T,G,rs117017049:18-44	24	96.2	18	44	26	rs117017049
chrX	139816960	139816985	seq_b,AX-15759957,Affx-31004804,rs117017049,7:84719182,T,G,rs117017049:19-44	23	96.0	19	44	25	rs117017049
chrX	16553245	16553271	seq_b,AX-15759957,Affx-31004804,rs117017049,7:84719182,T,G,rs117017049:22-49	23	84.7	22	49	27	rs117017049
chrX	103487768	103488067	seq_a,AX-15759983,Affx-31004917,rs78080096,7:8490425,T,C,rs78080096:0-60	30	96.9	0	60	60	rs78080096
chrX	127671799	127671819	seq_a,AX-15759983,Affx-31004917,rs78080096,7:8490425,T,C,rs78080096:47-67	20	100.0	47	67	20	rs78080096
chrX	103487768	103488067	seq_b,AX-15759983,Affx-31004917,rs78080096,7:8490425,T,C,rs78080096:0-60	30	96.9	0	60	60	rs78080096
chrX	127671799	127671819	seq_b,AX-15759983,Affx-31004917,rs78080096,7:8490425,T,C,rs78080096:47-67	20	100.0	47	67	20	rs78080096
chrX	130572195	130572244	seq_a,AX-15760019,Affx-31005067,rs67158166,7:84748888,A,C,rs67158166:0-49	37	87.8	0	49	49	rs67158166
chrX	124158375	124158399	seq_a,AX-15760019,Affx-31005067,rs67158166,7:84748888,A,C,rs67158166:0-24	22	95.9	0	24	24	rs67158166
chrX	130572195	130572244	seq_b,AX-15760019,Affx-31005067,rs67158166,7:84748888,A,C,rs67158166:0-49	39	89.8	0	49	49	rs67158166
chrX	13013745	13013794	seq_b,AX-15760019,Affx-31005067,rs67158166,7:84748888,A,C,rs67158166:0-49	37	87.8	0	49	49	rs67158166
chrX	124158375	124158399	seq_b,AX-15760019,Affx-31005067,rs67158166,7:84748888,A,C,rs67158166:0-24	22	95.9	0	24	24	rs67158166
chrX	143949568	143949592	seq_b,AX-15760019,Affx-31005067,rs67158166,7:84748888,A,C,rs67158166:25-49	22	95.9	25	49	24	rs67158166
chrX	3103510	3103549	seq_a,AX-15760250,Affx-31006345,rs2109504,7:84866699,T,C,rs2109504:28-67	27	84.7	28	67	39	rs2109504
chrX	26206570	26206591	seq_a,AX-15760250,Affx-31006345,rs2109504,7:84866699,T,C,rs2109504:41-62	21	100.0	41	62	21	rs2109504
chrX	149958729	149958751	seq_a,AX-15760250,Affx-31006345,rs2109504,7:84866699,T,C,rs2109504:41-63	20	95.5	41	63	22	rs2109504
chrX	26206570	26206591	seq_b,AX-15760250,Affx-31006345,rs2109504,7:84866699,T,C,rs2109504:41-62	21	100.0	41	62	21	rs2109504
chrX	149958729	149958751	seq_b,AX-15760250,Affx-31006345,rs2109504,7:84866699,T,C,rs2109504:41-63	20	95.5	41	63	22	rs2109504
chrX	3103510	3103532	seq_b,AX-15760250,Affx-31006345,rs2109504,7:84866699,T,C,rs2109504:45-67	20	95.5	45	67	22	rs2109504
chrX	93919685	93919713	seq_a,AX-15760488,Affx-31007624,rs56233711,7:84967753,A,G,rs56233711:21-49	20	85.8	21	49	28	rs56233711
chrX	148692149	148692171	seq_a,AX-15760599,Affx-31008016,rs6968357,7:85002832,T,C,rs6968357:10-32	20	95.5	10	32	22	rs6968357
chrX	148692149	148692171	seq_b,AX-15760599,Affx-31008016,rs6968357,7:85002832,T,C,rs6968357:10-32	20	95.5	10	32	22	rs6968357
chrY	4032696	4032729	seq_a,AX-15760715,Affx-31008443,rs13236638,7:85033062,T,C,rs13236638:38-71	29	94.0	38	71	33	rs13236638
chrY	4488118	4488142	seq_a,AX-15760715,Affx-31008443,rs13236638,7:85033062,T,C,rs13236638:44-68	24	100.0	44	68	24	rs13236638
chrX	65576555	65576615	seq_a,AX-15760715,Affx-31008443,rs13236638,7:85033062,T,C,rs13236638:12-71	44	88.2	12	71	59	rs13236638
chrX	30554706	30554739	seq_a,AX-15760715,Affx-31008443,rs13236638,7:85033062,T,C,rs13236638:38-71	31	97.0	38	71	33	rs13236638
chrX	64478284	64478317	seq_a,AX-15760715,Affx-31008443,rs13236638,7:85033062,T,C,rs13236638:38-71	29	94.0	38	71	33	rs13236638
chrX	146475253	146475286	seq_a,AX-15760715,Affx-31008443,rs13236638,7:85033062,T,C,rs13236638:38-71	29	94.0	38	71	33	rs13236638
chrX	92753117	92753147	seq_a,AX-15760715,Affx-31008443,rs13236638,7:85033062,T,C,rs13236638:38-68	28	96.7	38	68	30	rs13236638
chrX	119771463	119771492	seq_a,AX-15760715,Affx-31008443,rs13236638,7:85033062,T,C,rs13236638:39-68	27	96.6	39	68	29	rs13236638
chrX	127210096	127210122	seq_a,AX-15760715,Affx-31008443,rs13236638,7:85033062,T,C,rs13236638:38-64	26	100.0	38	64	26	rs13236638
chrX	85898954	85898980	seq_a,AX-15760715,Affx-31008443,rs13236638,7:85033062,T,C,rs13236638:38-64	24	96.2	38	64	26	rs13236638
chrX	141425015	141425042	seq_a,AX-15760715,Affx-31008443,rs13236638,7:85033062,T,C,rs13236638:44-71	23	92.6	44	71	27	rs13236638
chrX	66610045	66610067	seq_a,AX-15760715,Affx-31008443,rs13236638,7:85033062,T,C,rs13236638:44-66	22	100.0	44	66	22	rs13236638
chrX	11874670	11874692	seq_a,AX-15760715,Affx-31008443,rs13236638,7:85033062,T,C,rs13236638:46-68	22	100.0	46	68	22	rs13236638
chrX	94533055	94533076	seq_a,AX-15760715,Affx-31008443,rs13236638,7:85033062,T,C,rs13236638:44-65	21	100.0	44	65	21	rs13236638
chrY	4040992	4041023	seq_a,AX-15760715,Affx-31008443,rs13236638,7:85033062,T,C,rs13236638:37-68	29	96.8	37	68	31	rs13236638
chrY	4690799	4690829	seq_a,AX-15760715,Affx-31008443,rs13236638,7:85033062,T,C,rs13236638:38-68	28	96.7	38	68	30	rs13236638
chrY	4004725	4004751	seq_a,AX-15760715,Affx-31008443,rs13236638,7:85033062,T,C,rs13236638:45-71	22	92.4	45	71	26	rs13236638
chrX	73980365	73980398	seq_a,AX-15760715,Affx-31008443,rs13236638,7:85033062,T,C,rs13236638:38-71	29	94.0	38	71	33	rs13236638
chrX	141908914	141908944	seq_a,AX-15760715,Affx-31008443,rs13236638,7:85033062,T,C,rs13236638:38-68	28	96.7	38	68	30	rs13236638
chrX	115673868	115673898	seq_a,AX-15760715,Affx-31008443,rs13236638,7:85033062,T,C,rs13236638:38-68	28	96.7	38	68	30	rs13236638
chrX	90836525	90836555	seq_a,AX-15760715,Affx-31008443,rs13236638,7:85033062,T,C,rs13236638:38-68	28	96.7	38	68	30	rs13236638
chrX	45137385	45137417	seq_a,AX-15760715,Affx-31008443,rs13236638,7:85033062,T,C,rs13236638:39-71	28	93.8	39	71	32	rs13236638
chrX	82956912	82956939	seq_a,AX-15760715,Affx-31008443,rs13236638,7:85033062,T,C,rs13236638:44-71	25	96.3	44	71	27	rs13236638
chrX	89620291	89620317	seq_a,AX-15760715,Affx-31008443,rs13236638,7:85033062,T,C,rs13236638:45-71	24	96.2	45	71	26	rs13236638
chrX	81683649	81683675	seq_a,AX-15760715,Affx-31008443,rs13236638,7:85033062,T,C,rs13236638:45-71	24	96.2	45	71	26	rs13236638
chrY	4032696	4032729	seq_b,AX-15760715,Affx-31008443,rs13236638,7:85033062,T,C,rs13236638:38-71	29	94.0	38	71	33	rs13236638
chrY	4488118	4488142	seq_b,AX-15760715,Affx-31008443,rs13236638,7:85033062,T,C,rs13236638:44-68	24	100.0	44	68	24	rs13236638
chrX	65576555	65576615	seq_b,AX-15760715,Affx-31008443,rs13236638,7:85033062,T,C,rs13236638:12-71	46	89.9	12	71	59	rs13236638
chrX	30554670	30554739	seq_b,AX-15760715,Affx-31008443,rs13236638,7:85033062,T,C,rs13236638:5-71	45	91.0	5	71	66	rs13236638
chrX	141424999	141425042	seq_b,AX-15760715,Affx-31008443,rs13236638,7:85033062,T,C,rs13236638:28-71	31	86.1	28	71	43	rs13236638
chrX	146475253	146475286	seq_b,AX-15760715,Affx-31008443,rs13236638,7:85033062,T,C,rs13236638:38-71	29	94.0	38	71	33	rs13236638
chrX	64478284	64478317	seq_b,AX-15760715,Affx-31008443,rs13236638,7:85033062,T,C,rs13236638:38-71	29	94.0	38	71	33	rs13236638
chrX	92753117	92753147	seq_b,AX-15760715,Affx-31008443,rs13236638,7:85033062,T,C,rs13236638:38-68	28	96.7	38	68	30	rs13236638
chrX	119771463	119771492	seq_b,AX-15760715,Affx-31008443,rs13236638,7:85033062,T,C,rs13236638:39-68	27	96.6	39	68	29	rs13236638
chrX	127210096	127210122	seq_b,AX-15760715,Affx-31008443,rs13236638,7:85033062,T,C,rs13236638:38-64	26	100.0	38	64	26	rs13236638
chrX	85898954	85898980	seq_b,AX-15760715,Affx-31008443,rs13236638,7:85033062,T,C,rs13236638:38-64	24	96.2	38	64	26	rs13236638
chrX	66610045	66610067	seq_b,AX-15760715,Affx-31008443,rs13236638,7:85033062,T,C,rs13236638:44-66	22	100.0	44	66	22	rs13236638
chrX	11874670	11874692	seq_b,AX-15760715,Affx-31008443,rs13236638,7:85033062,T,C,rs13236638:46-68	22	100.0	46	68	22	rs13236638
chrX	94533055	94533076	seq_b,AX-15760715,Affx-31008443,rs13236638,7:85033062,T,C,rs13236638:44-65	21	100.0	44	65	21	rs13236638
chrY	4040992	4041028	seq_b,AX-15760715,Affx-31008443,rs13236638,7:85033062,T,C,rs13236638:32-68	32	94.5	32	68	36	rs13236638
chrY	4004725	4004768	seq_b,AX-15760715,Affx-31008443,rs13236638,7:85033062,T,C,rs13236638:28-71	31	86.1	28	71	43	rs13236638
chrY	4690799	4690829	seq_b,AX-15760715,Affx-31008443,rs13236638,7:85033062,T,C,rs13236638:38-68	28	96.7	38	68	30	rs13236638
chrX	73980365	73980398	seq_b,AX-15760715,Affx-31008443,rs13236638,7:85033062,T,C,rs13236638:38-71	29	94.0	38	71	33	rs13236638
chrX	141908914	141908944	seq_b,AX-15760715,Affx-31008443,rs13236638,7:85033062,T,C,rs13236638:38-68	28	96.7	38	68	30	rs13236638
chrX	115673868	115673898	seq_b,AX-15760715,Affx-31008443,rs13236638,7:85033062,T,C,rs13236638:38-68	28	96.7	38	68	30	rs13236638
chrX	90836525	90836555	seq_b,AX-15760715,Affx-31008443,rs13236638,7:85033062,T,C,rs13236638:38-68	28	96.7	38	68	30	rs13236638
chrX	45137385	45137417	seq_b,AX-15760715,Affx-31008443,rs13236638,7:85033062,T,C,rs13236638:39-71	28	93.8	39	71	32	rs13236638
chrX	82956912	82956939	seq_b,AX-15760715,Affx-31008443,rs13236638,7:85033062,T,C,rs13236638:44-71	25	96.3	44	71	27	rs13236638
chrX	89620291	89620317	seq_b,AX-15760715,Affx-31008443,rs13236638,7:85033062,T,C,rs13236638:45-71	24	96.2	45	71	26	rs13236638
chrX	81683649	81683675	seq_b,AX-15760715,Affx-31008443,rs13236638,7:85033062,T,C,rs13236638:45-71	24	96.2	45	71	26	rs13236638
chrX	43812858	43812878	seq_a,AX-15760766,Affx-3100875,rs66538039,10:33448302,A,G,rs66538039:6-26	20	100.0	6	26	20	rs66538039
chrX	111186295	111186315	seq_a,AX-15760766,Affx-3100875,rs66538039,10:33448302,A,G,rs66538039:17-37	20	100.0	17	37	20	rs66538039
chrX	146523235	146523266	seq_b,AX-15760766,Affx-3100875,rs66538039,10:33448302,A,G,rs66538039:20-50	25	96.3	20	50	30	rs66538039
chrX	43812858	43812878	seq_b,AX-15760766,Affx-3100875,rs66538039,10:33448302,A,G,rs66538039:6-26	20	100.0	6	26	20	rs66538039
chrX	117132398	117132438	seq_a,AX-15761381,Affx-31011411,rs79395003,7:8542216,T,G,rs79395003:22-62	34	92.5	22	62	40	rs79395003
chrX	18413214	18413234	seq_a,AX-15761381,Affx-31011411,rs79395003,7:8542216,T,G,rs79395003:33-53	20	100.0	33	53	20	rs79395003
chrX	117132398	117132438	seq_b,AX-15761381,Affx-31011411,rs79395003,7:8542216,T,G,rs79395003:22-62	32	90.0	22	62	40	rs79395003
chrX	128016170	128016194	seq_a,AX-15761641,Affx-31012541,rs10263919,7:85341327,T,C,rs10263919:14-40	23	83.4	14	40	26	rs10263919
chrX	120736819	120736877	seq_a,AX-15761788,Affx-31013110,rs28776335,7:85381392,T,C,rs28776335:19-70	41	93.7	19	70	51	rs28776335
chrX	88192794	88192814	seq_a,AX-15761788,Affx-31013110,rs28776335,7:85381392,T,C,rs28776335:32-52	20	100.0	32	52	20	rs28776335
chrY	19368862	19368889	seq_a,AX-15761813,Affx-31013305,rs148434504,7:85397829,A,G,rs148434504:0-27	25	96.3	0	27	27	rs148434504
chrX	41571141	41571202	seq_a,AX-15761813,Affx-31013305,rs148434504,7:85397829,A,G,rs148434504:0-60	41	91.9	0	60	60	rs148434504
chrY	19368862	19368889	seq_b,AX-15761813,Affx-31013305,rs148434504,7:85397829,A,G,rs148434504:0-27	25	96.3	0	27	27	rs148434504
chrX	100235506	100235532	seq_a,AX-15761882,Affx-31013608,rs117539632,7:85422297,T,C,rs117539632:0-26	24	96.2	0	26	26	rs117539632
chrX	100235506	100235532	seq_b,AX-15761882,Affx-31013608,rs117539632,7:85422297,T,C,rs117539632:0-26	24	96.2	0	26	26	rs117539632
chrY	27489183	27489206	seq_a,AX-15762069,Affx-31014420,rs117366127,7:85483640,A,G,rs117366127:36-58	21	100.0	36	58	22	rs117366127
chrY	27489183	27489208	seq_b,AX-15762069,Affx-31014420,rs117366127,7:85483640,A,G,rs117366127:34-58	23	100.0	34	58	24	rs117366127
chrX	124215809	124215829	seq_b,AX-15762069,Affx-31014420,rs117366127,7:85483640,A,G,rs117366127:30-50	20	100.0	30	50	20	rs117366127
chrY	4017750	4017801	seq_a,AX-15762126,Affx-31014652,rs79554928,7:85499240,A,G,rs79554928:6-57	41	90.2	6	57	51	rs79554928
chrY	15795812	15795858	seq_a,AX-15762126,Affx-31014652,rs79554928,7:85499240,A,G,rs79554928:10-56	38	91.4	10	56	46	rs79554928
chrY	3207026	3207071	seq_a,AX-15762126,Affx-31014652,rs79554928,7:85499240,A,G,rs79554928:8-53	37	91.2	8	53	45	rs79554928
chrY	4190706	4190757	seq_a,AX-15762126,Affx-31014652,rs79554928,7:85499240,A,G,rs79554928:6-57	37	86.3	6	57	51	rs79554928
chrY	6526246	6526292	seq_a,AX-15762126,Affx-31014652,rs79554928,7:85499240,A,G,rs79554928:15-60	38	93.4	15	60	45	rs79554928
chrY	15443955	15444009	seq_a,AX-15762126,Affx-31014652,rs79554928,7:85499240,A,G,rs79554928:1-56	39	81.5	1	56	55	rs79554928
chrY	5887206	5887248	seq_a,AX-15762126,Affx-31014652,rs79554928,7:85499240,A,G,rs79554928:28-71	37	88.1	28	71	43	rs79554928
chrY	6685389	6685431	seq_a,AX-15762126,Affx-31014652,rs79554928,7:85499240,A,G,rs79554928:15-57	34	90.5	15	57	42	rs79554928
chrY	21419774	21419815	seq_a,AX-15762126,Affx-31014652,rs79554928,7:85499240,A,G,rs79554928:16-57	33	90.3	16	57	41	rs79554928
chrY	23094730	23094772	seq_a,AX-15762126,Affx-31014652,rs79554928,7:85499240,A,G,rs79554928:15-57	32	88.1	15	57	42	rs79554928
chrY	6901360	6901400	seq_a,AX-15762126,Affx-31014652,rs79554928,7:85499240,A,G,rs79554928:15-55	32	90.0	15	55	40	rs79554928
chrY	21600404	21600446	seq_a,AX-15762126,Affx-31014652,rs79554928,7:85499240,A,G,rs79554928:15-57	30	85.8	15	57	42	rs79554928
chrY	21941302	21941326	seq_a,AX-15762126,Affx-31014652,rs79554928,7:85499240,A,G,rs79554928:33-57	24	100.0	33	57	24	rs79554928
chrY	20333651	20333672	seq_a,AX-15762126,Affx-31014652,rs79554928,7:85499240,A,G,rs79554928:35-56	21	100.0	35	56	21	rs79554928
chrX	78330523	78330587	seq_a,AX-15762126,Affx-31014652,rs79554928,7:85499240,A,G,rs79554928:6-70	52	90.7	6	70	64	rs79554928
chrX	136215083	136215145	seq_a,AX-15762126,Affx-31014652,rs79554928,7:85499240,A,G,rs79554928:8-70	50	90.4	8	70	62	rs79554928
chrX	92153062	92158597	seq_a,AX-15762126,Affx-31014652,rs79554928,7:85499240,A,G,rs79554928:6-71	52	90.8	6	71	65	rs79554928
chrX	54706808	54706859	seq_a,AX-15762126,Affx-31014652,rs79554928,7:85499240,A,G,rs79554928:6-57	45	94.2	6	57	51	rs79554928
chrX	72763769	72763820	seq_a,AX-15762126,Affx-31014652,rs79554928,7:85499240,A,G,rs79554928:6-57	45	94.2	6	57	51	rs79554928
chrX	124248566	124248619	seq_a,AX-15762126,Affx-31014652,rs79554928,7:85499240,A,G,rs79554928:6-59	45	92.5	6	59	53	rs79554928
chrX	21370265	21370318	seq_a,AX-15762126,Affx-31014652,rs79554928,7:85499240,A,G,rs79554928:15-69	46	88.7	15	69	54	rs79554928
chrX	65797003	65797055	seq_a,AX-15762126,Affx-31014652,rs79554928,7:85499240,A,G,rs79554928:6-58	44	92.4	6	58	52	rs79554928
chrX	85593700	85594095	seq_a,AX-15762126,Affx-31014652,rs79554928,7:85499240,A,G,rs79554928:0-55	48	94.6	0	55	55	rs79554928
chrX	146434601	146434656	seq_a,AX-15762126,Affx-31014652,rs79554928,7:85499240,A,G,rs79554928:1-57	46	87.3	1	57	56	rs79554928
chrX	39405153	39405204	seq_a,AX-15762126,Affx-31014652,rs79554928,7:85499240,A,G,rs79554928:6-57	43	92.2	6	57	51	rs79554928
chrX	58047107	58047162	seq_a,AX-15762126,Affx-31014652,rs79554928,7:85499240,A,G,rs79554928:15-70	43	89.1	15	70	55	rs79554928
chrX	63499899	63499956	seq_a,AX-15762126,Affx-31014652,rs79554928,7:85499240,A,G,rs79554928:0-57	43	87.8	0	57	57	rs79554928
chrX	110996979	110997030	seq_a,AX-15762126,Affx-31014652,rs79554928,7:85499240,A,G,rs79554928:6-57	43	92.2	6	57	51	rs79554928
chrX	121198710	121198761	seq_a,AX-15762126,Affx-31014652,rs79554928,7:85499240,A,G,rs79554928:6-57	43	92.2	6	57	51	rs79554928
chrX	132296861	132296912	seq_a,AX-15762126,Affx-31014652,rs79554928,7:85499240,A,G,rs79554928:6-57	43	92.2	6	57	51	rs79554928
chrY	3460044	3460095	seq_a,AX-15762126,Affx-31014652,rs79554928,7:85499240,A,G,rs79554928:6-57	43	92.2	6	57	51	rs79554928
chrY	6711534	6711584	seq_a,AX-15762126,Affx-31014652,rs79554928,7:85499240,A,G,rs79554928:6-56	40	90.0	6	56	50	rs79554928
chrY	3810727	3810778	seq_a,AX-15762126,Affx-31014652,rs79554928,7:85499240,A,G,rs79554928:6-57	37	86.3	6	57	51	rs79554928
chrY	18618190	18618230	seq_a,AX-15762126,Affx-31014652,rs79554928,7:85499240,A,G,rs79554928:15-55	36	95.0	15	55	40	rs79554928
chrY	21744988	21745030	seq_a,AX-15762126,Affx-31014652,rs79554928,7:85499240,A,G,rs79554928:15-57	36	92.9	15	57	42	rs79554928
chrY	6639663	6639705	seq_a,AX-15762126,Affx-31014652,rs79554928,7:85499240,A,G,rs79554928:15-57	34	90.5	15	57	42	rs79554928
chrY	22621799	22621841	seq_a,AX-15762126,Affx-31014652,rs79554928,7:85499240,A,G,rs79554928:15-57	34	90.5	15	57	42	rs79554928
chrY	7344487	7344528	seq_a,AX-15762126,Affx-31014652,rs79554928,7:85499240,A,G,rs79554928:15-56	33	90.3	15	56	41	rs79554928
chrY	6748703	6748745	seq_a,AX-15762126,Affx-31014652,rs79554928,7:85499240,A,G,rs79554928:15-57	32	88.1	15	57	42	rs79554928
chrY	16727961	16728003	seq_a,AX-15762126,Affx-31014652,rs79554928,7:85499240,A,G,rs79554928:15-57	32	88.1	15	57	42	rs79554928
chrY	18055491	18055533	seq_a,AX-15762126,Affx-31014652,rs79554928,7:85499240,A,G,rs79554928:15-57	32	88.1	15	57	42	rs79554928
chrY	27923286	27923330	seq_a,AX-15762126,Affx-31014652,rs79554928,7:85499240,A,G,rs79554928:16-63	35	79.6	16	63	47	rs79554928
chrY	18624415	18624456	seq_a,AX-15762126,Affx-31014652,rs79554928,7:85499240,A,G,rs79554928:15-56	31	87.9	15	56	41	rs79554928
chrY	21782227	21782269	seq_a,AX-15762126,Affx-31014652,rs79554928,7:85499240,A,G,rs79554928:15-56	32	90.0	15	56	41	rs79554928
chrY	5564287	5564316	seq_a,AX-15762126,Affx-31014652,rs79554928,7:85499240,A,G,rs79554928:28-57	27	96.6	28	57	29	rs79554928
chrY	23144218	23144247	seq_a,AX-15762126,Affx-31014652,rs79554928,7:85499240,A,G,rs79554928:28-57	27	96.6	28	57	29	rs79554928
chrX	75052268	75052332	seq_a,AX-15762126,Affx-31014652,rs79554928,7:85499240,A,G,rs79554928:6-70	52	90.7	6	70	64	rs79554928
chrX	17509875	17509943	seq_a,AX-15762126,Affx-31014652,rs79554928,7:85499240,A,G,rs79554928:1-71	54	83.9	1	71	70	rs79554928
chrX	57441281	57441346	seq_a,AX-15762126,Affx-31014652,rs79554928,7:85499240,A,G,rs79554928:6-71	49	87.7	6	71	65	rs79554928
chrX	63921718	63921781	seq_a,AX-15762126,Affx-31014652,rs79554928,7:85499240,A,G,rs79554928:6-71	52	85.8	6	71	65	rs79554928
chrX	77935041	77935099	seq_a,AX-15762126,Affx-31014652,rs79554928,7:85499240,A,G,rs79554928:6-64	48	91.4	6	64	58	rs79554928
chrX	79754592	79754650	seq_a,AX-15762126,Affx-31014652,rs79554928,7:85499240,A,G,rs79554928:0-58	48	91.4	0	58	58	rs79554928
chrX	43059696	43059752	seq_a,AX-15762126,Affx-31014652,rs79554928,7:85499240,A,G,rs79554928:16-71	48	94.6	16	71	55	rs79554928
chrX	84568827	84568886	seq_a,AX-15762126,Affx-31014652,rs79554928,7:85499240,A,G,rs79554928:6-64	47	91.3	6	64	58	rs79554928
chrX	12532971	12533021	seq_a,AX-15762126,Affx-31014652,rs79554928,7:85499240,A,G,rs79554928:6-56	44	94.0	6	56	50	rs79554928
chrX	38938971	38939025	seq_a,AX-15762126,Affx-31014652,rs79554928,7:85499240,A,G,rs79554928:16-70	44	90.8	16	70	54	rs79554928
chrX	8902835	8902886	seq_a,AX-15762126,Affx-31014652,rs79554928,7:85499240,A,G,rs79554928:6-57	43	92.2	6	57	51	rs79554928
chrX	14208377	14208428	seq_a,AX-15762126,Affx-31014652,rs79554928,7:85499240,A,G,rs79554928:6-57	43	92.2	6	57	51	rs79554928
chrX	56087260	56087311	seq_a,AX-15762126,Affx-31014652,rs79554928,7:85499240,A,G,rs79554928:6-57	43	92.2	6	57	51	rs79554928
chrX	66860295	66860346	seq_a,AX-15762126,Affx-31014652,rs79554928,7:85499240,A,G,rs79554928:6-57	43	92.2	6	57	51	rs79554928
chrX	67080893	67080944	seq_a,AX-15762126,Affx-31014652,rs79554928,7:85499240,A,G,rs79554928:6-57	43	92.2	6	57	51	rs79554928
chrX	77008582	77008633	seq_a,AX-15762126,Affx-31014652,rs79554928,7:85499240,A,G,rs79554928:6-57	43	92.2	6	57	51	rs79554928
chrY	19940609	19940631	seq_b,AX-15762126,Affx-31014652,rs79554928,7:85499240,A,G,rs79554928:35-57	20	95.5	35	57	22	rs79554928
chrX	65797003	65797055	seq_b,AX-15762126,Affx-31014652,rs79554928,7:85499240,A,G,rs79554928:6-58	42	90.4	6	58	52	rs79554928
chrX	85593700	85594095	seq_b,AX-15762126,Affx-31014652,rs79554928,7:85499240,A,G,rs79554928:0-55	46	92.8	0	55	55	rs79554928
chrX	136591930	136591980	seq_b,AX-15762126,Affx-31014652,rs79554928,7:85499240,A,G,rs79554928:7-57	40	90.0	7	57	50	rs79554928
chrX	122697944	122697987	seq_b,AX-15762126,Affx-31014652,rs79554928,7:85499240,A,G,rs79554928:15-58	37	93.1	15	58	43	rs79554928
chrX	70003662	70003705	seq_b,AX-15762126,Affx-31014652,rs79554928,7:85499240,A,G,rs79554928:15-58	35	90.7	15	58	43	rs79554928
chrX	56577129	56577171	seq_b,AX-15762126,Affx-31014652,rs79554928,7:85499240,A,G,rs79554928:15-57	32	88.1	15	57	42	rs79554928
chrX	86533797	86533839	seq_b,AX-15762126,Affx-31014652,rs79554928,7:85499240,A,G,rs79554928:15-57	30	85.8	15	57	42	rs79554928
chrX	119783975	119784005	seq_b,AX-15762126,Affx-31014652,rs79554928,7:85499240,A,G,rs79554928:28-58	26	93.4	28	58	30	rs79554928
chrX	83183802	83183832	seq_b,AX-15762126,Affx-31014652,rs79554928,7:85499240,A,G,rs79554928:28-58	26	93.4	28	58	30	rs79554928
chrY	3460044	3460095	seq_b,AX-15762126,Affx-31014652,rs79554928,7:85499240,A,G,rs79554928:6-57	41	90.2	6	57	51	rs79554928
chrY	6711534	6711584	seq_b,AX-15762126,Affx-31014652,rs79554928,7:85499240,A,G,rs79554928:6-56	38	88.0	6	56	50	rs79554928
chrY	3810727	3810778	seq_b,AX-15762126,Affx-31014652,rs79554928,7:85499240,A,G,rs79554928:6-57	35	84.4	6	57	51	rs79554928
chrY	18618190	18618230	seq_b,AX-15762126,Affx-31014652,rs79554928,7:85499240,A,G,rs79554928:15-55	34	92.5	15	55	40	rs79554928
chrY	21744988	21745030	seq_b,AX-15762126,Affx-31014652,rs79554928,7:85499240,A,G,rs79554928:15-57	34	90.5	15	57	42	rs79554928
chrY	6639663	6639705	seq_b,AX-15762126,Affx-31014652,rs79554928,7:85499240,A,G,rs79554928:15-57	32	88.1	15	57	42	rs79554928
chrY	22621799	22621841	seq_b,AX-15762126,Affx-31014652,rs79554928,7:85499240,A,G,rs79554928:15-57	32	88.1	15	57	42	rs79554928
chrY	7344487	7344528	seq_b,AX-15762126,Affx-31014652,rs79554928,7:85499240,A,G,rs79554928:15-56	31	87.9	15	56	41	rs79554928
chrY	18055491	18055533	seq_b,AX-15762126,Affx-31014652,rs79554928,7:85499240,A,G,rs79554928:15-57	30	85.8	15	57	42	rs79554928
chrY	16727961	16728003	seq_b,AX-15762126,Affx-31014652,rs79554928,7:85499240,A,G,rs79554928:15-57	30	85.8	15	57	42	rs79554928
chrY	18624415	18624456	seq_b,AX-15762126,Affx-31014652,rs79554928,7:85499240,A,G,rs79554928:15-56	29	85.4	15	56	41	rs79554928
chrY	23144218	23144247	seq_b,AX-15762126,Affx-31014652,rs79554928,7:85499240,A,G,rs79554928:28-57	25	93.2	28	57	29	rs79554928
chrY	21805414	21805436	seq_b,AX-15762126,Affx-31014652,rs79554928,7:85499240,A,G,rs79554928:36-58	22	100.0	36	58	22	rs79554928
chrY	6748703	6748724	seq_b,AX-15762126,Affx-31014652,rs79554928,7:85499240,A,G,rs79554928:36-57	21	100.0	36	57	21	rs79554928
chrY	21788661	21788681	seq_b,AX-15762126,Affx-31014652,rs79554928,7:85499240,A,G,rs79554928:38-58	20	100.0	38	58	20	rs79554928
chrY	19846103	19846123	seq_b,AX-15762126,Affx-31014652,rs79554928,7:85499240,A,G,rs79554928:36-56	20	100.0	36	56	20	rs79554928
chrX	75052268	75052332	seq_b,AX-15762126,Affx-31014652,rs79554928,7:85499240,A,G,rs79554928:6-70	50	89.1	6	70	64	rs79554928
chrX	17509875	17509943	seq_b,AX-15762126,Affx-31014652,rs79554928,7:85499240,A,G,rs79554928:1-71	52	82.4	1	71	70	rs79554928
chrX	57441281	57441346	seq_b,AX-15762126,Affx-31014652,rs79554928,7:85499240,A,G,rs79554928:6-71	47	86.2	6	71	65	rs79554928
chrX	77935041	77935099	seq_b,AX-15762126,Affx-31014652,rs79554928,7:85499240,A,G,rs79554928:6-64	46	89.7	6	64	58	rs79554928
chrX	79754592	79754650	seq_b,AX-15762126,Affx-31014652,rs79554928,7:85499240,A,G,rs79554928:0-58	46	89.7	0	58	58	rs79554928
chrX	43059696	43059752	seq_b,AX-15762126,Affx-31014652,rs79554928,7:85499240,A,G,rs79554928:16-71	46	92.8	16	71	55	rs79554928
chrX	84568827	84568886	seq_b,AX-15762126,Affx-31014652,rs79554928,7:85499240,A,G,rs79554928:6-64	45	89.5	6	64	58	rs79554928
chrX	12532971	12533021	seq_b,AX-15762126,Affx-31014652,rs79554928,7:85499240,A,G,rs79554928:6-56	42	92.0	6	56	50	rs79554928
chrX	8902835	8902886	seq_b,AX-15762126,Affx-31014652,rs79554928,7:85499240,A,G,rs79554928:6-57	41	90.2	6	57	51	rs79554928
chrX	22249522	22249573	seq_b,AX-15762126,Affx-31014652,rs79554928,7:85499240,A,G,rs79554928:6-57	41	90.2	6	57	51	rs79554928
chrX	56087260	56087311	seq_b,AX-15762126,Affx-31014652,rs79554928,7:85499240,A,G,rs79554928:6-57	41	90.2	6	57	51	rs79554928
chrX	66860295	66860346	seq_b,AX-15762126,Affx-31014652,rs79554928,7:85499240,A,G,rs79554928:6-57	41	90.2	6	57	51	rs79554928
chrX	67080893	67080944	seq_b,AX-15762126,Affx-31014652,rs79554928,7:85499240,A,G,rs79554928:6-57	41	90.2	6	57	51	rs79554928
chrX	77008582	77008633	seq_b,AX-15762126,Affx-31014652,rs79554928,7:85499240,A,G,rs79554928:6-57	41	90.2	6	57	51	rs79554928
chrX	85438813	85438864	seq_b,AX-15762126,Affx-31014652,rs79554928,7:85499240,A,G,rs79554928:6-57	41	90.2	6	57	51	rs79554928
chrX	90983198	90983249	seq_b,AX-15762126,Affx-31014652,rs79554928,7:85499240,A,G,rs79554928:6-57	41	90.2	6	57	51	rs79554928
chrX	120980593	120980639	seq_b,AX-15762180,Affx-31015022,rs77730690,7:85516783,T,G,rs77730690:26-71	30	84.5	26	71	45	rs77730690
chrX	20292607	20292651	seq_b,AX-15762180,Affx-31015022,rs77730690,7:85516783,T,G,rs77730690:26-69	30	86.1	26	69	43	rs77730690
chrX	22778513	22778554	seq_b,AX-15762180,Affx-31015022,rs77730690,7:85516783,T,G,rs77730690:30-71	27	83.0	30	71	41	rs77730690
chrX	133874959	133874998	seq_b,AX-15762180,Affx-31015022,rs77730690,7:85516783,T,G,rs77730690:32-71	25	82.1	32	71	39	rs77730690
chrX	86542135	86542173	seq_b,AX-15762180,Affx-31015022,rs77730690,7:85516783,T,G,rs77730690:31-70	26	89.3	31	70	39	rs77730690
chrX	22200485	22200508	seq_a,AX-15762370,Affx-31015858,rs62470998,7:85579895,T,C,rs62470998:15-38	23	100.0	15	38	23	rs62470998
chrX	147201853	147201889	seq_a,AX-15762370,Affx-31015858,rs62470998,7:85579895,T,C,rs62470998:2-38	32	94.5	2	38	36	rs62470998
chrX	22200485	22200505	seq_b,AX-15762370,Affx-31015858,rs62470998,7:85579895,T,C,rs62470998:15-35	20	100.0	15	35	20	rs62470998
chrX	147201856	147201889	seq_b,AX-15762370,Affx-31015858,rs62470998,7:85579895,T,C,rs62470998:2-35	29	94.0	2	35	33	rs62470998
chrX	88997073	88997093	seq_b,AX-15762478,Affx-31016364,rs10249258,7:85612546,T,G,rs10249258:33-53	20	100.0	33	53	20	rs10249258
chrY	5457739	5457767	seq_a,AX-15762517,Affx-31016581,rs117571761,7:85627902,A,G,rs117571761:6-34	22	89.3	6	34	28	rs117571761
chrX	101793848	101793882	seq_a,AX-15762517,Affx-31016581,rs117571761,7:85627902,A,G,rs117571761:6-40	26	88.3	6	40	34	rs117571761
chrX	57729146	57729182	seq_a,AX-15762517,Affx-31016581,rs117571761,7:85627902,A,G,rs117571761:9-41	27	93.8	9	41	32	rs117571761
chrX	66299698	66299727	seq_a,AX-15762517,Affx-31016581,rs117571761,7:85627902,A,G,rs117571761:5-34	23	89.7	5	34	29	rs117571761
chrX	75815888	75815916	seq_a,AX-15762517,Affx-31016581,rs117571761,7:85627902,A,G,rs117571761:6-34	22	89.3	6	34	28	rs117571761
chrY	5457739	5457767	seq_b,AX-15762517,Affx-31016581,rs117571761,7:85627902,A,G,rs117571761:6-34	22	89.3	6	34	28	rs117571761
chrX	101793848	101793882	seq_b,AX-15762517,Affx-31016581,rs117571761,7:85627902,A,G,rs117571761:6-40	28	91.2	6	40	34	rs117571761
chrX	66299698	66299737	seq_b,AX-15762517,Affx-31016581,rs117571761,7:85627902,A,G,rs117571761:5-40	28	91.5	5	40	35	rs117571761
chrX	57729146	57729172	seq_b,AX-15762517,Affx-31016581,rs117571761,7:85627902,A,G,rs117571761:9-35	22	92.4	9	35	26	rs117571761
chrX	75815888	75815916	seq_b,AX-15762517,Affx-31016581,rs117571761,7:85627902,A,G,rs117571761:6-34	22	89.3	6	34	28	rs117571761
chrX	78895929	78895957	seq_b,AX-15762517,Affx-31016581,rs117571761,7:85627902,A,G,rs117571761:17-41	23	100.0	17	41	24	rs117571761
chrX	64596789	64596810	seq_b,AX-15762517,Affx-31016581,rs117571761,7:85627902,A,G,rs117571761:17-38	21	100.0	17	38	21	rs117571761
chrX	47411378	47411411	seq_a,AX-15762519,Affx-31016589,rs12667696,7:8580081,T,C,rs12667696:2-35	23	84.9	2	35	33	rs12667696
chrX	47411378	47411413	seq_b,AX-15762519,Affx-31016589,rs12667696,7:8580081,T,C,rs12667696:2-37	25	85.8	2	37	35	rs12667696
chrX	118095706	118095727	seq_b,AX-15762519,Affx-31016589,rs12667696,7:8580081,T,C,rs12667696:16-37	21	100.0	16	37	21	rs12667696
chrX	133432219	133432706	seq_a,AX-15762859,Affx-31018107,rs6971139,7:85750240,C,G,rs6971139:21-50	26	96.5	21	50	29	rs6971139
chrY	23219981	23220439	seq_a,AX-15763035,Affx-31019021,rs62471074,7:85832057,T,C,rs62471074:44-71	26	100.0	44	71	27	rs62471074
chrY	23178127	23178585	seq_a,AX-15763035,Affx-31019021,rs62471074,7:85832057,T,C,rs62471074:44-71	26	100.0	44	71	27	rs62471074
chrX	7293258	7293303	seq_a,AX-15763035,Affx-31019021,rs62471074,7:85832057,T,C,rs62471074:30-71	36	95.2	30	71	41	rs62471074
chrX	88738256	88738281	seq_a,AX-15763035,Affx-31019021,rs62471074,7:85832057,T,C,rs62471074:42-67	21	92.0	42	67	25	rs62471074
chrX	79404098	79404119	seq_a,AX-15763035,Affx-31019021,rs62471074,7:85832057,T,C,rs62471074:42-63	21	100.0	42	63	21	rs62471074
chrX	4488224	4488245	seq_a,AX-15763035,Affx-31019021,rs62471074,7:85832057,T,C,rs62471074:42-63	21	100.0	42	63	21	rs62471074
chrX	32610447	32610473	seq_a,AX-15763035,Affx-31019021,rs62471074,7:85832057,T,C,rs62471074:40-66	26	100.0	40	66	26	rs62471074
chrX	80496883	80497035	seq_a,AX-15763035,Affx-31019021,rs62471074,7:85832057,T,C,rs62471074:42-71	28	100.0	42	71	29	rs62471074
chrX	52031062	52031087	seq_a,AX-15763035,Affx-31019021,rs62471074,7:85832057,T,C,rs62471074:42-67	25	100.0	42	67	25	rs62471074
chrX	142789182	142789208	seq_a,AX-15763035,Affx-31019021,rs62471074,7:85832057,T,C,rs62471074:45-71	24	96.2	45	71	26	rs62471074
chrX	4175632	4175652	seq_a,AX-15763035,Affx-31019021,rs62471074,7:85832057,T,C,rs62471074:42-62	20	100.0	42	62	20	rs62471074
chrY	23219981	23220439	seq_b,AX-15763035,Affx-31019021,rs62471074,7:85832057,T,C,rs62471074:44-71	26	100.0	44	71	27	rs62471074
chrY	23178127	23178585	seq_b,AX-15763035,Affx-31019021,rs62471074,7:85832057,T,C,rs62471074:44-71	26	100.0	44	71	27	rs62471074
chrX	7293274	7293303	seq_b,AX-15763035,Affx-31019021,rs62471074,7:85832057,T,C,rs62471074:42-71	27	96.6	42	71	29	rs62471074
chrX	88738256	88738281	seq_b,AX-15763035,Affx-31019021,rs62471074,7:85832057,T,C,rs62471074:42-67	21	92.0	42	67	25	rs62471074
chrX	79404098	79404119	seq_b,AX-15763035,Affx-31019021,rs62471074,7:85832057,T,C,rs62471074:42-63	21	100.0	42	63	21	rs62471074
chrX	4488224	4488245	seq_b,AX-15763035,Affx-31019021,rs62471074,7:85832057,T,C,rs62471074:42-63	21	100.0	42	63	21	rs62471074
chrX	32610447	32610473	seq_b,AX-15763035,Affx-31019021,rs62471074,7:85832057,T,C,rs62471074:40-66	26	100.0	40	66	26	rs62471074
chrX	80496883	80497035	seq_b,AX-15763035,Affx-31019021,rs62471074,7:85832057,T,C,rs62471074:42-71	28	100.0	42	71	29	rs62471074
chrX	52031062	52031087	seq_b,AX-15763035,Affx-31019021,rs62471074,7:85832057,T,C,rs62471074:42-67	25	100.0	42	67	25	rs62471074
chrX	142789182	142789208	seq_b,AX-15763035,Affx-31019021,rs62471074,7:85832057,T,C,rs62471074:45-71	24	96.2	45	71	26	rs62471074
chrX	4175632	4175652	seq_b,AX-15763035,Affx-31019021,rs62471074,7:85832057,T,C,rs62471074:42-62	20	100.0	42	62	20	rs62471074
chrY	21572569	21572598	seq_b,AX-15764069,Affx-31023943,rs12704277,7:86227662,T,C,rs12704277:13-46	28	79.4	13	46	33	rs12704277
chrY	4315078	4315103	seq_b,AX-15764069,Affx-31023943,rs12704277,7:86227662,T,C,rs12704277:21-46	23	96.0	21	46	25	rs12704277
chrY	4400684	4400707	seq_b,AX-15764069,Affx-31023943,rs12704277,7:86227662,T,C,rs12704277:26-49	21	95.7	26	49	23	rs12704277
chrX	146393182	146393223	seq_b,AX-15764069,Affx-31023943,rs12704277,7:86227662,T,C,rs12704277:14-53	32	92.2	14	53	39	rs12704277
chrX	63882653	63882678	seq_b,AX-15764069,Affx-31023943,rs12704277,7:86227662,T,C,rs12704277:21-46	25	100.0	21	46	25	rs12704277
chrX	76253141	76253174	seq_b,AX-15764069,Affx-31023943,rs12704277,7:86227662,T,C,rs12704277:11-46	27	81.3	11	46	35	rs12704277
chrX	90119653	90119678	seq_b,AX-15764069,Affx-31023943,rs12704277,7:86227662,T,C,rs12704277:21-46	23	96.0	21	46	25	rs12704277
chrX	74163146	74163168	seq_b,AX-15764069,Affx-31023943,rs12704277,7:86227662,T,C,rs12704277:22-44	22	100.0	22	44	22	rs12704277
chrX	66288233	66288255	seq_a,AX-15764072,Affx-31023950,rs117707977,7:86228371,A,G,rs117707977:49-71	20	95.5	49	71	22	rs117707977
chrX	84182070	84182283	seq_a,AX-15764072,Affx-31023950,rs117707977,7:86228371,A,G,rs117707977:42-71	26	96.6	42	71	29	rs117707977
chrX	66288233	66288255	seq_b,AX-15764072,Affx-31023950,rs117707977,7:86228371,A,G,rs117707977:49-71	20	95.5	49	71	22	rs117707977
chrX	84182070	84182283	seq_b,AX-15764072,Affx-31023950,rs117707977,7:86228371,A,G,rs117707977:42-71	26	96.6	42	71	29	rs117707977
chrX	6895751	6895798	seq_a,AX-15764235,Affx-31024582,rs77840844,7:86280099,A,G,rs77840844:20-71	29	80.7	20	71	51	rs77840844
chrX	6895751	6895798	seq_b,AX-15764235,Affx-31024582,rs77840844,7:86280099,A,G,rs77840844:20-71	29	80.7	20	71	51	rs77840844
chrY	22933802	22933823	seq_a,AX-15764428,Affx-31025220,rs62447880,7:8650325,T,C,rs62447880:11-32	21	100.0	11	32	21	rs62447880
chrY	22933802	22933823	seq_b,AX-15764428,Affx-31025220,rs62447880,7:8650325,T,C,rs62447880:11-32	21	100.0	11	32	21	rs62447880
chrY	13559140	13559211	seq_a,AX-15765154,Affx-31028208,rs34897683,7:86612220,-,G,rs34897683:0-71	62	94.3	0	71	71	rs34897683
chrY	5701474	5701545	seq_a,AX-15765154,Affx-31028208,rs34897683,7:86612220,-,G,rs34897683:0-71	60	92.9	0	71	71	rs34897683
chrY	59142633	59142704	seq_a,AX-15765154,Affx-31028208,rs34897683,7:86612220,-,G,rs34897683:0-71	60	92.9	0	71	71	rs34897683
chrY	22981546	22981614	seq_a,AX-15765154,Affx-31028208,rs34897683,7:86612220,-,G,rs34897683:0-71	62	89.6	0	71	71	rs34897683
chrY	5521334	5521405	seq_a,AX-15765154,Affx-31028208,rs34897683,7:86612220,-,G,rs34897683:0-71	56	90.0	0	71	71	rs34897683
chrY	27281524	27281593	seq_a,AX-15765154,Affx-31028208,rs34897683,7:86612220,-,G,rs34897683:2-71	56	91.2	2	71	69	rs34897683
chrY	14178932	14179000	seq_a,AX-15765154,Affx-31028208,rs34897683,7:86612220,-,G,rs34897683:2-71	56	88.1	2	71	69	rs34897683
chrY	21964642	21964713	seq_a,AX-15765154,Affx-31028208,rs34897683,7:86612220,-,G,rs34897683:0-71	54	88.6	0	71	71	rs34897683
chrY	17125727	17125791	seq_a,AX-15765154,Affx-31028208,rs34897683,7:86612220,-,G,rs34897683:7-71	51	90.5	7	71	64	rs34897683
chrY	24188245	24188307	seq_a,AX-15765154,Affx-31028208,rs34897683,7:86612220,-,G,rs34897683:9-71	51	91.9	9	71	62	rs34897683
chrY	25797535	25797597	seq_a,AX-15765154,Affx-31028208,rs34897683,7:86612220,-,G,rs34897683:9-71	51	91.9	9	71	62	rs34897683
chrY	17826051	17826113	seq_a,AX-15765154,Affx-31028208,rs34897683,7:86612220,-,G,rs34897683:9-71	49	90.2	9	71	62	rs34897683
chrY	18875109	18875171	seq_a,AX-15765154,Affx-31028208,rs34897683,7:86612220,-,G,rs34897683:9-71	49	90.2	9	71	62	rs34897683
chrY	8062683	8062745	seq_a,AX-15765154,Affx-31028208,rs34897683,7:86612220,-,G,rs34897683:9-71	47	88.6	9	71	62	rs34897683
chrY	27401888	27401950	seq_a,AX-15765154,Affx-31028208,rs34897683,7:86612220,-,G,rs34897683:9-71	47	88.6	9	71	62	rs34897683
chrY	27701727	27701789	seq_a,AX-15765154,Affx-31028208,rs34897683,7:86612220,-,G,rs34897683:9-71	47	88.6	9	71	62	rs34897683
chrX	70111264	70111335	seq_a,AX-15765154,Affx-31028208,rs34897683,7:86612220,-,G,rs34897683:0-71	66	97.2	0	71	71	rs34897683
chrX	137314058	137314127	seq_a,AX-15765154,Affx-31028208,rs34897683,7:86612220,-,G,rs34897683:2-71	64	97.1	2	71	69	rs34897683
chrX	140537068	140537139	seq_a,AX-15765154,Affx-31028208,rs34897683,7:86612220,-,G,rs34897683:0-71	64	95.8	0	71	71	rs34897683
chrX	20790462	20790533	seq_a,AX-15765154,Affx-31028208,rs34897683,7:86612220,-,G,rs34897683:0-71	62	94.3	0	71	71	rs34897683
chrX	100780491	100780560	seq_a,AX-15765154,Affx-31028208,rs34897683,7:86612220,-,G,rs34897683:2-71	62	95.6	2	71	69	rs34897683
chrX	55470834	55470905	seq_a,AX-15765154,Affx-31028208,rs34897683,7:86612220,-,G,rs34897683:0-71	60	92.9	0	71	71	rs34897683
chrX	79575964	79576035	seq_a,AX-15765154,Affx-31028208,rs34897683,7:86612220,-,G,rs34897683:0-71	60	92.9	0	71	71	rs34897683
chrX	80023260	80023331	seq_a,AX-15765154,Affx-31028208,rs34897683,7:86612220,-,G,rs34897683:0-71	60	92.9	0	71	71	rs34897683
chrX	91971739	91971810	seq_a,AX-15765154,Affx-31028208,rs34897683,7:86612220,-,G,rs34897683:0-71	60	92.9	0	71	71	rs34897683
chrX	106666101	106666172	seq_a,AX-15765154,Affx-31028208,rs34897683,7:86612220,-,G,rs34897683:0-71	60	92.9	0	71	71	rs34897683
chrX	108045236	108045307	seq_a,AX-15765154,Affx-31028208,rs34897683,7:86612220,-,G,rs34897683:0-71	60	92.9	0	71	71	rs34897683
chrX	126081951	126082022	seq_a,AX-15765154,Affx-31028208,rs34897683,7:86612220,-,G,rs34897683:0-71	60	92.9	0	71	71	rs34897683
chrX	146282969	146283040	seq_a,AX-15765154,Affx-31028208,rs34897683,7:86612220,-,G,rs34897683:0-71	60	92.9	0	71	71	rs34897683
chrX	155039627	155039698	seq_a,AX-15765154,Affx-31028208,rs34897683,7:86612220,-,G,rs34897683:0-71	60	92.9	0	71	71	rs34897683
chrX	96665593	96665657	seq_a,AX-15765154,Affx-31028208,rs34897683,7:86612220,-,G,rs34897683:0-64	59	96.9	0	64	64	rs34897683
chrX	2978537	2978607	seq_a,AX-15765154,Affx-31028208,rs34897683,7:86612220,-,G,rs34897683:0-71	60	91.2	0	71	71	rs34897683
chrY	2678565	2678635	seq_a,AX-15765154,Affx-31028208,rs34897683,7:86612220,-,G,rs34897683:1-71	63	95.7	1	71	70	rs34897683
chrY	15631087	15631158	seq_a,AX-15765154,Affx-31028208,rs34897683,7:86612220,-,G,rs34897683:0-71	56	90.0	0	71	71	rs34897683
chrY	22856660	22856731	seq_a,AX-15765154,Affx-31028208,rs34897683,7:86612220,-,G,rs34897683:0-71	56	90.0	0	71	71	rs34897683
chrY	25047054	25047123	seq_a,AX-15765154,Affx-31028208,rs34897683,7:86612220,-,G,rs34897683:2-71	56	91.2	2	71	69	rs34897683
chrY	26680803	26680872	seq_a,AX-15765154,Affx-31028208,rs34897683,7:86612220,-,G,rs34897683:2-71	56	91.2	2	71	69	rs34897683
chrY	17433091	17433153	seq_a,AX-15765154,Affx-31028208,rs34897683,7:86612220,-,G,rs34897683:9-71	55	95.1	9	71	62	rs34897683
chrY	21747254	21747322	seq_a,AX-15765154,Affx-31028208,rs34897683,7:86612220,-,G,rs34897683:2-70	55	91.1	2	70	68	rs34897683
chrY	59060376	59060445	seq_a,AX-15765154,Affx-31028208,rs34897683,7:86612220,-,G,rs34897683:2-71	52	88.3	2	71	69	rs34897683
chrY	6641935	6641997	seq_a,AX-15765154,Affx-31028208,rs34897683,7:86612220,-,G,rs34897683:9-71	51	91.9	9	71	62	rs34897683
chrY	24690381	24690443	seq_a,AX-15765154,Affx-31028208,rs34897683,7:86612220,-,G,rs34897683:9-71	51	91.9	9	71	62	rs34897683
chrY	28164774	28164836	seq_a,AX-15765154,Affx-31028208,rs34897683,7:86612220,-,G,rs34897683:9-71	51	91.9	9	71	62	rs34897683
chrY	6821629	6821691	seq_a,AX-15765154,Affx-31028208,rs34897683,7:86612220,-,G,rs34897683:9-71	49	90.2	9	71	62	rs34897683
chrY	21281099	21351973	seq_a,AX-15765154,Affx-31028208,rs34897683,7:86612220,-,G,rs34897683:9-71	50	91.9	9	71	62	rs34897683
chrY	6161710	6161761	seq_a,AX-15765154,Affx-31028208,rs34897683,7:86612220,-,G,rs34897683:20-71	40	90.0	20	71	51	rs34897683
chrY	15647625	15647676	seq_a,AX-15765154,Affx-31028208,rs34897683,7:86612220,-,G,rs34897683:20-71	38	88.0	20	71	51	rs34897683
chrY	21670815	21670866	seq_a,AX-15765154,Affx-31028208,rs34897683,7:86612220,-,G,rs34897683:20-71	36	86.0	20	71	51	rs34897683
chrX	55800239	55800310	seq_a,AX-15765154,Affx-31028208,rs34897683,7:86612220,-,G,rs34897683:0-71	64	95.8	0	71	71	rs34897683
chrX	25140163	25140234	seq_a,AX-15765154,Affx-31028208,rs34897683,7:86612220,-,G,rs34897683:0-71	62	94.3	0	71	71	rs34897683
chrX	83521762	83521830	seq_a,AX-15765154,Affx-31028208,rs34897683,7:86612220,-,G,rs34897683:3-71	61	95.6	3	71	68	rs34897683
chrX	18757154	18757225	seq_a,AX-15765154,Affx-31028208,rs34897683,7:86612220,-,G,rs34897683:0-71	60	92.9	0	71	71	rs34897683
chrX	28169743	28169814	seq_a,AX-15765154,Affx-31028208,rs34897683,7:86612220,-,G,rs34897683:0-71	60	92.9	0	71	71	rs34897683
chrX	36097704	36097775	seq_a,AX-15765154,Affx-31028208,rs34897683,7:86612220,-,G,rs34897683:0-71	60	92.9	0	71	71	rs34897683
chrX	55714447	55714518	seq_a,AX-15765154,Affx-31028208,rs34897683,7:86612220,-,G,rs34897683:0-71	60	92.9	0	71	71	rs34897683
chrX	68974807	68974878	seq_a,AX-15765154,Affx-31028208,rs34897683,7:86612220,-,G,rs34897683:0-71	60	92.9	0	71	71	rs34897683
chrX	80729872	80729941	seq_a,AX-15765154,Affx-31028208,rs34897683,7:86612220,-,G,rs34897683:2-71	60	94.2	2	71	69	rs34897683
chrX	97057817	97057888	seq_a,AX-15765154,Affx-31028208,rs34897683,7:86612220,-,G,rs34897683:0-71	60	92.9	0	71	71	rs34897683
chrX	107191588	107191657	seq_a,AX-15765154,Affx-31028208,rs34897683,7:86612220,-,G,rs34897683:2-71	60	94.2	2	71	69	rs34897683
chrX	115150750	115150821	seq_a,AX-15765154,Affx-31028208,rs34897683,7:86612220,-,G,rs34897683:0-71	60	92.9	0	71	71	rs34897683
chrX	133195581	133195652	seq_a,AX-15765154,Affx-31028208,rs34897683,7:86612220,-,G,rs34897683:0-71	60	92.9	0	71	71	rs34897683
chrX	135022829	135022898	seq_a,AX-15765154,Affx-31028208,rs34897683,7:86612220,-,G,rs34897683:2-71	60	94.2	2	71	69	rs34897683
chrX	138043080	138043151	seq_a,AX-15765154,Affx-31028208,rs34897683,7:86612220,-,G,rs34897683:0-71	60	92.9	0	71	71	rs34897683
chrX	148905403	148905474	seq_a,AX-15765154,Affx-31028208,rs34897683,7:86612220,-,G,rs34897683:0-71	60	92.9	0	71	71	rs34897683
chrY	13559140	13559211	seq_b,AX-15765154,Affx-31028208,rs34897683,7:86612220,-,G,rs34897683:0-71	63	94.4	0	71	71	rs34897683
chrY	5701474	5701545	seq_b,AX-15765154,Affx-31028208,rs34897683,7:86612220,-,G,rs34897683:0-71	61	93.0	0	71	71	rs34897683
chrY	59142633	59142704	seq_b,AX-15765154,Affx-31028208,rs34897683,7:86612220,-,G,rs34897683:0-71	61	93.0	0	71	71	rs34897683
chrY	22981546	22981614	seq_b,AX-15765154,Affx-31028208,rs34897683,7:86612220,-,G,rs34897683:0-71	63	89.8	0	71	71	rs34897683
chrY	5521334	5521405	seq_b,AX-15765154,Affx-31028208,rs34897683,7:86612220,-,G,rs34897683:0-71	57	90.2	0	71	71	rs34897683
chrY	27281524	27281593	seq_b,AX-15765154,Affx-31028208,rs34897683,7:86612220,-,G,rs34897683:2-71	57	91.4	2	71	69	rs34897683
chrY	7297198	7297269	seq_b,AX-15765154,Affx-31028208,rs34897683,7:86612220,-,G,rs34897683:0-71	55	88.8	0	71	71	rs34897683
chrY	14178932	14179000	seq_b,AX-15765154,Affx-31028208,rs34897683,7:86612220,-,G,rs34897683:2-71	57	88.3	2	71	69	rs34897683
chrY	21964642	21964713	seq_b,AX-15765154,Affx-31028208,rs34897683,7:86612220,-,G,rs34897683:0-71	55	88.8	0	71	71	rs34897683
chrY	16319256	16319325	seq_b,AX-15765154,Affx-31028208,rs34897683,7:86612220,-,G,rs34897683:2-71	53	88.5	2	71	69	rs34897683
chrY	15184819	15299189	seq_b,AX-15765154,Affx-31028208,rs34897683,7:86612220,-,G,rs34897683:0-71	60	93.0	0	71	71	rs34897683
chrY	17125727	17125791	seq_b,AX-15765154,Affx-31028208,rs34897683,7:86612220,-,G,rs34897683:7-71	52	90.7	7	71	64	rs34897683
chrY	24188245	24188307	seq_b,AX-15765154,Affx-31028208,rs34897683,7:86612220,-,G,rs34897683:9-71	52	92.0	9	71	62	rs34897683
chrY	25797535	25797597	seq_b,AX-15765154,Affx-31028208,rs34897683,7:86612220,-,G,rs34897683:9-71	52	92.0	9	71	62	rs34897683
chrY	13515658	13515726	seq_b,AX-15765154,Affx-31028208,rs34897683,7:86612220,-,G,rs34897683:2-71	53	85.3	2	71	69	rs34897683
chrY	17826051	17826113	seq_b,AX-15765154,Affx-31028208,rs34897683,7:86612220,-,G,rs34897683:9-71	50	90.4	9	71	62	rs34897683
chrX	70111264	70111335	seq_b,AX-15765154,Affx-31028208,rs34897683,7:86612220,-,G,rs34897683:0-71	67	97.2	0	71	71	rs34897683
chrX	137314058	137314127	seq_b,AX-15765154,Affx-31028208,rs34897683,7:86612220,-,G,rs34897683:2-71	65	97.2	2	71	69	rs34897683
chrX	20790462	20790533	seq_b,AX-15765154,Affx-31028208,rs34897683,7:86612220,-,G,rs34897683:0-71	63	94.4	0	71	71	rs34897683
chrX	100780491	100780560	seq_b,AX-15765154,Affx-31028208,rs34897683,7:86612220,-,G,rs34897683:2-71	63	95.7	2	71	69	rs34897683
chrX	140537068	140537139	seq_b,AX-15765154,Affx-31028208,rs34897683,7:86612220,-,G,rs34897683:0-71	63	94.4	0	71	71	rs34897683
chrX	72922430	72922501	seq_b,AX-15765154,Affx-31028208,rs34897683,7:86612220,-,G,rs34897683:0-71	61	93.0	0	71	71	rs34897683
chrX	79575964	79576035	seq_b,AX-15765154,Affx-31028208,rs34897683,7:86612220,-,G,rs34897683:0-71	61	93.0	0	71	71	rs34897683
chrX	80023260	80023331	seq_b,AX-15765154,Affx-31028208,rs34897683,7:86612220,-,G,rs34897683:0-71	61	93.0	0	71	71	rs34897683
chrX	91971739	91971810	seq_b,AX-15765154,Affx-31028208,rs34897683,7:86612220,-,G,rs34897683:0-71	61	93.0	0	71	71	rs34897683
chrX	106666101	106666172	seq_b,AX-15765154,Affx-31028208,rs34897683,7:86612220,-,G,rs34897683:0-71	61	93.0	0	71	71	rs34897683
chrX	126081951	126082022	seq_b,AX-15765154,Affx-31028208,rs34897683,7:86612220,-,G,rs34897683:0-71	61	93.0	0	71	71	rs34897683
chrX	146282969	146283040	seq_b,AX-15765154,Affx-31028208,rs34897683,7:86612220,-,G,rs34897683:0-71	61	93.0	0	71	71	rs34897683
