## Supplementary material for "Evaluating Human Autosomal Loci for Sexually Antagonistic Viability Selection in Two Large Biobanks": Kasimatis_Abraham_Supplements: TableS4_raw_blat_xy_hits_ukaxiom.tsv (part 63 of 255)

targetChr	targetStart	targetEnd	queryName	score	per_identity	q.start	q.end	q.length	UK_Axiom_rsID
chrX	155039627	155039698	seq_b,AX-15765154,Affx-31028208,rs34897683,7:86612220,-,G,rs34897683:0-71	61	93.0	0	71	71	rs34897683
chrX	96665593	96665657	seq_b,AX-15765154,Affx-31028208,rs34897683,7:86612220,-,G,rs34897683:0-64	60	96.9	0	64	64	rs34897683
chrX	2978537	2978607	seq_b,AX-15765154,Affx-31028208,rs34897683,7:86612220,-,G,rs34897683:0-71	61	91.4	0	71	71	rs34897683
chrX	10607235	10607306	seq_b,AX-15765154,Affx-31028208,rs34897683,7:86612220,-,G,rs34897683:0-71	59	91.6	0	71	71	rs34897683
chrY	2678565	2678635	seq_b,AX-15765154,Affx-31028208,rs34897683,7:86612220,-,G,rs34897683:1-71	62	94.3	1	71	70	rs34897683
chrY	22203646	22203717	seq_b,AX-15765154,Affx-31028208,rs34897683,7:86612220,-,G,rs34897683:0-71	59	91.6	0	71	71	rs34897683
chrY	14964348	14964417	seq_b,AX-15765154,Affx-31028208,rs34897683,7:86612220,-,G,rs34897683:2-71	57	91.4	2	71	69	rs34897683
chrY	15631087	15631158	seq_b,AX-15765154,Affx-31028208,rs34897683,7:86612220,-,G,rs34897683:0-71	57	90.2	0	71	71	rs34897683
chrY	22856660	22856731	seq_b,AX-15765154,Affx-31028208,rs34897683,7:86612220,-,G,rs34897683:0-71	57	90.2	0	71	71	rs34897683
chrY	25047054	25047123	seq_b,AX-15765154,Affx-31028208,rs34897683,7:86612220,-,G,rs34897683:2-71	57	91.4	2	71	69	rs34897683
chrY	26680803	26680872	seq_b,AX-15765154,Affx-31028208,rs34897683,7:86612220,-,G,rs34897683:2-71	57	91.4	2	71	69	rs34897683
chrY	17433091	17433153	seq_b,AX-15765154,Affx-31028208,rs34897683,7:86612220,-,G,rs34897683:9-71	56	95.2	9	71	62	rs34897683
chrY	21747254	21747322	seq_b,AX-15765154,Affx-31028208,rs34897683,7:86612220,-,G,rs34897683:2-70	56	91.2	2	70	68	rs34897683
chrY	6641935	6641997	seq_b,AX-15765154,Affx-31028208,rs34897683,7:86612220,-,G,rs34897683:9-71	52	92.0	9	71	62	rs34897683
chrY	24690381	24690443	seq_b,AX-15765154,Affx-31028208,rs34897683,7:86612220,-,G,rs34897683:9-71	52	92.0	9	71	62	rs34897683
chrY	28164774	28164836	seq_b,AX-15765154,Affx-31028208,rs34897683,7:86612220,-,G,rs34897683:9-71	52	92.0	9	71	62	rs34897683
chrY	59060376	59060445	seq_b,AX-15765154,Affx-31028208,rs34897683,7:86612220,-,G,rs34897683:2-71	51	87.0	2	71	69	rs34897683
chrY	6821629	6821691	seq_b,AX-15765154,Affx-31028208,rs34897683,7:86612220,-,G,rs34897683:9-71	50	90.4	9	71	62	rs34897683
chrY	59268281	59268343	seq_b,AX-15765154,Affx-31028208,rs34897683,7:86612220,-,G,rs34897683:9-71	48	88.8	9	71	62	rs34897683
chrY	21281099	21281161	seq_b,AX-15765154,Affx-31028208,rs34897683,7:86612220,-,G,rs34897683:9-71	46	87.1	9	71	62	rs34897683
chrX	55800239	55800310	seq_b,AX-15765154,Affx-31028208,rs34897683,7:86612220,-,G,rs34897683:0-71	65	95.8	0	71	71	rs34897683
chrX	25140163	25140234	seq_b,AX-15765154,Affx-31028208,rs34897683,7:86612220,-,G,rs34897683:0-71	63	94.4	0	71	71	rs34897683
chrX	18757154	18757225	seq_b,AX-15765154,Affx-31028208,rs34897683,7:86612220,-,G,rs34897683:0-71	61	93.0	0	71	71	rs34897683
chrX	28169743	28169814	seq_b,AX-15765154,Affx-31028208,rs34897683,7:86612220,-,G,rs34897683:0-71	61	93.0	0	71	71	rs34897683
chrX	36097704	36097775	seq_b,AX-15765154,Affx-31028208,rs34897683,7:86612220,-,G,rs34897683:0-71	61	93.0	0	71	71	rs34897683
chrX	55714447	55714518	seq_b,AX-15765154,Affx-31028208,rs34897683,7:86612220,-,G,rs34897683:0-71	61	93.0	0	71	71	rs34897683
chrX	68974807	68974878	seq_b,AX-15765154,Affx-31028208,rs34897683,7:86612220,-,G,rs34897683:0-71	61	93.0	0	71	71	rs34897683
chrX	80729872	80729941	seq_b,AX-15765154,Affx-31028208,rs34897683,7:86612220,-,G,rs34897683:2-71	61	94.3	2	71	69	rs34897683
chrX	97057817	97057888	seq_b,AX-15765154,Affx-31028208,rs34897683,7:86612220,-,G,rs34897683:0-71	61	93.0	0	71	71	rs34897683
chrX	107191588	107191657	seq_b,AX-15765154,Affx-31028208,rs34897683,7:86612220,-,G,rs34897683:2-71	61	94.3	2	71	69	rs34897683
chrX	115150750	115150821	seq_b,AX-15765154,Affx-31028208,rs34897683,7:86612220,-,G,rs34897683:0-71	61	93.0	0	71	71	rs34897683
chrX	133195581	133195652	seq_b,AX-15765154,Affx-31028208,rs34897683,7:86612220,-,G,rs34897683:0-71	61	93.0	0	71	71	rs34897683
chrX	138043080	138043151	seq_b,AX-15765154,Affx-31028208,rs34897683,7:86612220,-,G,rs34897683:0-71	61	93.0	0	71	71	rs34897683
chrX	148905403	148905474	seq_b,AX-15765154,Affx-31028208,rs34897683,7:86612220,-,G,rs34897683:0-71	61	93.0	0	71	71	rs34897683
chrX	150208806	150208877	seq_b,AX-15765154,Affx-31028208,rs34897683,7:86612220,-,G,rs34897683:0-71	61	93.0	0	71	71	rs34897683
chrX	83521762	83521830	seq_b,AX-15765154,Affx-31028208,rs34897683,7:86612220,-,G,rs34897683:3-71	60	94.2	3	71	68	rs34897683
chrX	148798049	148798069	seq_a,AX-15765559,Affx-31029870,rs77688276,7:86731566,T,C,rs77688276:35-55	20	100.0	35	55	20	rs77688276
chrX	7764296	7764325	seq_a,AX-15765587,Affx-31030007,rs62489763,7:86740663,T,C,rs62489763:0-27	26	100.0	0	27	27	rs62489763
chrX	7764296	7764325	seq_b,AX-15765587,Affx-31030007,rs62489763,7:86740663,T,C,rs62489763:0-27	26	100.0	0	27	27	rs62489763
chrY	17749312	17749337	seq_a,AX-15765687,Affx-31030449,rs117326831,7:86776955,T,C,rs117326831:18-44	22	87.5	18	44	26	rs117326831
chrX	98639495	98639523	seq_a,AX-15765687,Affx-31030449,rs117326831,7:86776955,T,C,rs117326831:16-44	26	96.5	16	44	28	rs117326831
chrX	68753347	68753373	seq_a,AX-15765687,Affx-31030449,rs117326831,7:86776955,T,C,rs117326831:16-44	25	84.7	16	44	28	rs117326831
chrY	13360454	13360482	seq_a,AX-15765687,Affx-31030449,rs117326831,7:86776955,T,C,rs117326831:16-44	26	96.5	16	44	28	rs117326831
chrX	121004526	121004568	seq_a,AX-15765687,Affx-31030449,rs117326831,7:86776955,T,C,rs117326831:0-41	36	95.2	0	41	41	rs117326831
chrX	90337710	90337914	seq_a,AX-15765687,Affx-31030449,rs117326831,7:86776955,T,C,rs117326831:15-71	37	97.5	15	71	56	rs117326831
chrX	52031395	52031423	seq_a,AX-15765687,Affx-31030449,rs117326831,7:86776955,T,C,rs117326831:16-44	26	96.5	16	44	28	rs117326831
chrX	30166862	30166890	seq_a,AX-15765687,Affx-31030449,rs117326831,7:86776955,T,C,rs117326831:16-44	26	96.5	16	44	28	rs117326831
chrX	133422271	133422299	seq_a,AX-15765687,Affx-31030449,rs117326831,7:86776955,T,C,rs117326831:16-44	24	92.9	16	44	28	rs117326831
chrX	52031605	52031633	seq_a,AX-15765687,Affx-31030449,rs117326831,7:86776955,T,C,rs117326831:16-44	24	92.9	16	44	28	rs117326831
chrX	121004526	121004568	seq_b,AX-15765687,Affx-31030449,rs117326831,7:86776955,T,C,rs117326831:0-41	34	92.7	0	41	41	rs117326831
chrX	125372788	125372816	seq_b,AX-15765687,Affx-31030449,rs117326831,7:86776955,T,C,rs117326831:16-44	26	96.5	16	44	28	rs117326831
chrX	92437248	92437276	seq_b,AX-15765687,Affx-31030449,rs117326831,7:86776955,T,C,rs117326831:16-44	26	96.5	16	44	28	rs117326831
chrX	52031395	52031423	seq_b,AX-15765687,Affx-31030449,rs117326831,7:86776955,T,C,rs117326831:16-44	24	92.9	16	44	28	rs117326831
chrX	52031605	52031633	seq_b,AX-15765687,Affx-31030449,rs117326831,7:86776955,T,C,rs117326831:16-44	22	89.3	16	44	28	rs117326831
chrY	6722694	6722759	seq_a,AX-15766026,Affx-31032193,rs1089519,7:86923179,T,C,rs1089519:0-68	44	77.0	0	68	68	rs1089519
chrY	25904775	25904803	seq_a,AX-15766026,Affx-31032193,rs1089519,7:86923179,T,C,rs1089519:0-28	24	92.9	0	28	28	rs1089519
chrY	14292079	14292101	seq_a,AX-15766026,Affx-31032193,rs1089519,7:86923179,T,C,rs1089519:0-22	22	100.0	0	22	22	rs1089519
chrY	19026295	19026326	seq_a,AX-15766026,Affx-31032193,rs1089519,7:86923179,T,C,rs1089519:0-29	24	92.9	0	29	29	rs1089519
chrY	3600374	3600396	seq_a,AX-15766026,Affx-31032193,rs1089519,7:86923179,T,C,rs1089519:0-22	20	95.5	0	22	22	rs1089519
chrY	5702690	5702712	seq_a,AX-15766026,Affx-31032193,rs1089519,7:86923179,T,C,rs1089519:0-22	20	95.5	0	22	22	rs1089519
chrY	8063865	8063887	seq_a,AX-15766026,Affx-31032193,rs1089519,7:86923179,T,C,rs1089519:0-22	20	95.5	0	22	22	rs1089519
chrY	9780965	9780987	seq_a,AX-15766026,Affx-31032193,rs1089519,7:86923179,T,C,rs1089519:0-22	20	95.5	0	22	22	rs1089519
chrY	15638129	15638151	seq_a,AX-15766026,Affx-31032193,rs1089519,7:86923179,T,C,rs1089519:0-22	20	95.5	0	22	22	rs1089519
chrY	17228125	17228147	seq_a,AX-15766026,Affx-31032193,rs1089519,7:86923179,T,C,rs1089519:0-22	20	95.5	0	22	22	rs1089519
chrY	17725120	17725142	seq_a,AX-15766026,Affx-31032193,rs1089519,7:86923179,T,C,rs1089519:0-22	20	95.5	0	22	22	rs1089519
chrY	18475565	18475587	seq_a,AX-15766026,Affx-31032193,rs1089519,7:86923179,T,C,rs1089519:0-22	20	95.5	0	22	22	rs1089519
chrY	59143835	59143857	seq_a,AX-15766026,Affx-31032193,rs1089519,7:86923179,T,C,rs1089519:0-22	20	95.5	0	22	22	rs1089519
chrY	23518644	23518666	seq_a,AX-15766026,Affx-31032193,rs1089519,7:86923179,T,C,rs1089519:0-22	20	95.5	0	22	22	rs1089519
chrY	21523814	21523836	seq_a,AX-15766026,Affx-31032193,rs1089519,7:86923179,T,C,rs1089519:0-22	20	95.5	0	22	22	rs1089519
chrY	21418670	21418692	seq_a,AX-15766026,Affx-31032193,rs1089519,7:86923179,T,C,rs1089519:0-22	20	95.5	0	22	22	rs1089519
chrX	57530534	57530602	seq_a,AX-15766026,Affx-31032193,rs1089519,7:86923179,T,C,rs1089519:0-71	45	76.5	0	71	71	rs1089519
chrX	76466965	76467033	seq_a,AX-15766026,Affx-31032193,rs1089519,7:86923179,T,C,rs1089519:0-71	45	76.5	0	71	71	rs1089519
chrX	76739944	76740012	seq_a,AX-15766026,Affx-31032193,rs1089519,7:86923179,T,C,rs1089519:0-71	44	81.9	0	71	71	rs1089519
chrX	64568619	64568672	seq_a,AX-15766026,Affx-31032193,rs1089519,7:86923179,T,C,rs1089519:0-55	36	84.1	0	55	55	rs1089519
chrX	55654455	55654510	seq_a,AX-15766026,Affx-31032193,rs1089519,7:86923179,T,C,rs1089519:0-35	31	97.2	0	35	35	rs1089519
chrX	101354595	101354644	seq_a,AX-15766026,Affx-31032193,rs1089519,7:86923179,T,C,rs1089519:0-30	29	100.0	0	30	30	rs1089519
chrX	79531599	79531665	seq_a,AX-15766026,Affx-31032193,rs1089519,7:86923179,T,C,rs1089519:0-55	32	92.2	0	55	55	rs1089519
chrX	54705713	54705735	seq_a,AX-15766026,Affx-31032193,rs1089519,7:86923179,T,C,rs1089519:0-22	22	100.0	0	22	22	rs1089519
chrX	64100929	64100951	seq_a,AX-15766026,Affx-31032193,rs1089519,7:86923179,T,C,rs1089519:0-22	22	100.0	0	22	22	rs1089519
chrX	72451794	72451825	seq_a,AX-15766026,Affx-31032193,rs1089519,7:86923179,T,C,rs1089519:0-29	24	92.9	0	29	29	rs1089519
chrX	90884459	90884481	seq_a,AX-15766026,Affx-31032193,rs1089519,7:86923179,T,C,rs1089519:0-22	22	100.0	0	22	22	rs1089519
chrX	99137889	99137913	seq_a,AX-15766026,Affx-31032193,rs1089519,7:86923179,T,C,rs1089519:0-24	22	95.9	0	24	24	rs1089519
chrX	109483674	109483696	seq_a,AX-15766026,Affx-31032193,rs1089519,7:86923179,T,C,rs1089519:0-22	22	100.0	0	22	22	rs1089519
chrX	4372040	4372062	seq_a,AX-15766026,Affx-31032193,rs1089519,7:86923179,T,C,rs1089519:0-22	20	95.5	0	22	22	rs1089519
chrX	5400715	5400737	seq_a,AX-15766026,Affx-31032193,rs1089519,7:86923179,T,C,rs1089519:0-22	20	95.5	0	22	22	rs1089519
chrX	6852894	6852916	seq_a,AX-15766026,Affx-31032193,rs1089519,7:86923179,T,C,rs1089519:0-22	20	95.5	0	22	22	rs1089519
chrY	2677440	2677462	seq_a,AX-15766026,Affx-31032193,rs1089519,7:86923179,T,C,rs1089519:0-22	20	95.5	0	22	22	rs1089519
chrY	3142534	3142556	seq_a,AX-15766026,Affx-31032193,rs1089519,7:86923179,T,C,rs1089519:0-22	20	95.5	0	22	22	rs1089519
chrY	4420360	4420382	seq_a,AX-15766026,Affx-31032193,rs1089519,7:86923179,T,C,rs1089519:0-22	20	95.5	0	22	22	rs1089519
chrY	6618725	6618747	seq_a,AX-15766026,Affx-31032193,rs1089519,7:86923179,T,C,rs1089519:0-22	20	95.5	0	22	22	rs1089519
chrY	6712674	6712696	seq_a,AX-15766026,Affx-31032193,rs1089519,7:86923179,T,C,rs1089519:0-22	20	95.5	0	22	22	rs1089519
chrY	14739739	14739761	seq_a,AX-15766026,Affx-31032193,rs1089519,7:86923179,T,C,rs1089519:0-22	20	95.5	0	22	22	rs1089519
chrY	14963210	14963232	seq_a,AX-15766026,Affx-31032193,rs1089519,7:86923179,T,C,rs1089519:0-22	20	95.5	0	22	22	rs1089519
chrY	15294760	15294782	seq_a,AX-15766026,Affx-31032193,rs1089519,7:86923179,T,C,rs1089519:0-22	20	95.5	0	22	22	rs1089519
chrY	15886359	15886381	seq_a,AX-15766026,Affx-31032193,rs1089519,7:86923179,T,C,rs1089519:0-22	20	95.5	0	22	22	rs1089519
chrY	15961579	15961601	seq_a,AX-15766026,Affx-31032193,rs1089519,7:86923179,T,C,rs1089519:0-22	20	95.5	0	22	22	rs1089519
chrY	16209930	16209952	seq_a,AX-15766026,Affx-31032193,rs1089519,7:86923179,T,C,rs1089519:0-22	20	95.5	0	22	22	rs1089519
chrY	16501549	16501571	seq_a,AX-15766026,Affx-31032193,rs1089519,7:86923179,T,C,rs1089519:0-22	20	95.5	0	22	22	rs1089519
chrY	18056625	18056647	seq_a,AX-15766026,Affx-31032193,rs1089519,7:86923179,T,C,rs1089519:0-22	20	95.5	0	22	22	rs1089519
chrY	18968354	18968376	seq_a,AX-15766026,Affx-31032193,rs1089519,7:86923179,T,C,rs1089519:0-22	20	95.5	0	22	22	rs1089519
chrY	19778210	19778232	seq_a,AX-15766026,Affx-31032193,rs1089519,7:86923179,T,C,rs1089519:0-22	20	95.5	0	22	22	rs1089519
chrY	20357160	20357182	seq_a,AX-15766026,Affx-31032193,rs1089519,7:86923179,T,C,rs1089519:0-22	20	95.5	0	22	22	rs1089519
chrX	75944164	75944232	seq_a,AX-15766026,Affx-31032193,rs1089519,7:86923179,T,C,rs1089519:0-71	45	77.0	0	71	71	rs1089519
chrX	25138986	25139041	seq_a,AX-15766026,Affx-31032193,rs1089519,7:86923179,T,C,rs1089519:0-35	31	97.2	0	35	35	rs1089519
chrX	148263437	148263492	seq_a,AX-15766026,Affx-31032193,rs1089519,7:86923179,T,C,rs1089519:0-35	31	97.2	0	35	35	rs1089519
chrX	97872012	97872046	seq_a,AX-15766026,Affx-31032193,rs1089519,7:86923179,T,C,rs1089519:0-31	28	96.8	0	31	31	rs1089519
chrX	115923609	115923661	seq_a,AX-15766026,Affx-31032193,rs1089519,7:86923179,T,C,rs1089519:0-55	32	81.6	0	55	55	rs1089519
chrX	38940107	38940131	seq_a,AX-15766026,Affx-31032193,rs1089519,7:86923179,T,C,rs1089519:0-24	22	95.9	0	24	24	rs1089519
chrX	42019798	42019820	seq_a,AX-15766026,Affx-31032193,rs1089519,7:86923179,T,C,rs1089519:0-22	22	100.0	0	22	22	rs1089519
chrX	56945325	56945356	seq_a,AX-15766026,Affx-31032193,rs1089519,7:86923179,T,C,rs1089519:0-29	24	92.9	0	29	29	rs1089519
chrX	57442429	57442451	seq_a,AX-15766026,Affx-31032193,rs1089519,7:86923179,T,C,rs1089519:0-22	22	100.0	0	22	22	rs1089519
chrX	75999258	75999280	seq_a,AX-15766026,Affx-31032193,rs1089519,7:86923179,T,C,rs1089519:0-22	22	100.0	0	22	22	rs1089519
chrX	89359253	89359275	seq_a,AX-15766026,Affx-31032193,rs1089519,7:86923179,T,C,rs1089519:0-22	22	100.0	0	22	22	rs1089519
chrX	115181787	115181821	seq_a,AX-15766026,Affx-31032193,rs1089519,7:86923179,T,C,rs1089519:0-32	25	93.2	0	32	32	rs1089519
chrX	121495361	121495383	seq_a,AX-15766026,Affx-31032193,rs1089519,7:86923179,T,C,rs1089519:0-22	22	100.0	0	22	22	rs1089519
chrX	127806750	127806781	seq_a,AX-15766026,Affx-31032193,rs1089519,7:86923179,T,C,rs1089519:0-29	24	92.9	0	29	29	rs1089519
chrX	105054195	105054216	seq_a,AX-15766026,Affx-31032193,rs1089519,7:86923179,T,C,rs1089519:0-21	21	100.0	0	21	21	rs1089519
chrX	6505830	6505852	seq_a,AX-15766026,Affx-31032193,rs1089519,7:86923179,T,C,rs1089519:0-22	20	95.5	0	22	22	rs1089519
chrY	6722694	6722759	seq_b,AX-15766026,Affx-31032193,rs1089519,7:86923179,T,C,rs1089519:0-68	41	82.4	0	68	68	rs1089519
chrY	25904775	25904803	seq_b,AX-15766026,Affx-31032193,rs1089519,7:86923179,T,C,rs1089519:0-28	24	92.9	0	28	28	rs1089519
chrY	14292079	14292101	seq_b,AX-15766026,Affx-31032193,rs1089519,7:86923179,T,C,rs1089519:0-22	22	100.0	0	22	22	rs1089519
chrY	19026295	19026326	seq_b,AX-15766026,Affx-31032193,rs1089519,7:86923179,T,C,rs1089519:0-29	24	92.9	0	29	29	rs1089519
chrY	3600374	3600396	seq_b,AX-15766026,Affx-31032193,rs1089519,7:86923179,T,C,rs1089519:0-22	20	95.5	0	22	22	rs1089519
chrY	5702690	5702712	seq_b,AX-15766026,Affx-31032193,rs1089519,7:86923179,T,C,rs1089519:0-22	20	95.5	0	22	22	rs1089519
chrY	8063865	8063887	seq_b,AX-15766026,Affx-31032193,rs1089519,7:86923179,T,C,rs1089519:0-22	20	95.5	0	22	22	rs1089519
chrY	9780965	9780987	seq_b,AX-15766026,Affx-31032193,rs1089519,7:86923179,T,C,rs1089519:0-22	20	95.5	0	22	22	rs1089519
chrY	15638129	15638151	seq_b,AX-15766026,Affx-31032193,rs1089519,7:86923179,T,C,rs1089519:0-22	20	95.5	0	22	22	rs1089519
chrY	17228125	17228147	seq_b,AX-15766026,Affx-31032193,rs1089519,7:86923179,T,C,rs1089519:0-22	20	95.5	0	22	22	rs1089519
chrY	17725120	17725142	seq_b,AX-15766026,Affx-31032193,rs1089519,7:86923179,T,C,rs1089519:0-22	20	95.5	0	22	22	rs1089519
chrY	59143835	59143857	seq_b,AX-15766026,Affx-31032193,rs1089519,7:86923179,T,C,rs1089519:0-22	20	95.5	0	22	22	rs1089519
chrY	23518644	23518666	seq_b,AX-15766026,Affx-31032193,rs1089519,7:86923179,T,C,rs1089519:0-22	20	95.5	0	22	22	rs1089519
chrY	21523814	21523836	seq_b,AX-15766026,Affx-31032193,rs1089519,7:86923179,T,C,rs1089519:0-22	20	95.5	0	22	22	rs1089519
chrY	21418670	21418692	seq_b,AX-15766026,Affx-31032193,rs1089519,7:86923179,T,C,rs1089519:0-22	20	95.5	0	22	22	rs1089519
chrY	21198744	21198766	seq_b,AX-15766026,Affx-31032193,rs1089519,7:86923179,T,C,rs1089519:0-22	20	95.5	0	22	22	rs1089519
chrX	57530534	57530602	seq_b,AX-15766026,Affx-31032193,rs1089519,7:86923179,T,C,rs1089519:0-71	42	81.5	0	71	71	rs1089519
chrX	64568619	64568672	seq_b,AX-15766026,Affx-31032193,rs1089519,7:86923179,T,C,rs1089519:0-55	36	84.1	0	55	55	rs1089519
chrX	55654455	55654510	seq_b,AX-15766026,Affx-31032193,rs1089519,7:86923179,T,C,rs1089519:0-35	31	97.2	0	35	35	rs1089519
chrX	94531464	94531521	seq_b,AX-15766026,Affx-31032193,rs1089519,7:86923179,T,C,rs1089519:0-36	32	97.3	0	36	36	rs1089519
chrX	101354595	101354644	seq_b,AX-15766026,Affx-31032193,rs1089519,7:86923179,T,C,rs1089519:0-30	29	100.0	0	30	30	rs1089519
chrX	83211030	83211082	seq_b,AX-15766026,Affx-31032193,rs1089519,7:86923179,T,C,rs1089519:0-55	32	81.6	0	55	55	rs1089519
chrX	54705713	54705735	seq_b,AX-15766026,Affx-31032193,rs1089519,7:86923179,T,C,rs1089519:0-22	22	100.0	0	22	22	rs1089519
chrX	64100929	64100951	seq_b,AX-15766026,Affx-31032193,rs1089519,7:86923179,T,C,rs1089519:0-22	22	100.0	0	22	22	rs1089519
chrX	72451794	72451825	seq_b,AX-15766026,Affx-31032193,rs1089519,7:86923179,T,C,rs1089519:0-29	24	92.9	0	29	29	rs1089519
chrX	90884459	90884481	seq_b,AX-15766026,Affx-31032193,rs1089519,7:86923179,T,C,rs1089519:0-22	22	100.0	0	22	22	rs1089519
chrX	99137889	99137913	seq_b,AX-15766026,Affx-31032193,rs1089519,7:86923179,T,C,rs1089519:0-24	22	95.9	0	24	24	rs1089519
chrX	109483674	109483696	seq_b,AX-15766026,Affx-31032193,rs1089519,7:86923179,T,C,rs1089519:0-22	22	100.0	0	22	22	rs1089519
chrX	4372040	4372062	seq_b,AX-15766026,Affx-31032193,rs1089519,7:86923179,T,C,rs1089519:0-22	20	95.5	0	22	22	rs1089519
chrX	5400715	5400737	seq_b,AX-15766026,Affx-31032193,rs1089519,7:86923179,T,C,rs1089519:0-22	20	95.5	0	22	22	rs1089519
chrX	6852894	6852916	seq_b,AX-15766026,Affx-31032193,rs1089519,7:86923179,T,C,rs1089519:0-22	20	95.5	0	22	22	rs1089519
chrX	10973429	10973451	seq_b,AX-15766026,Affx-31032193,rs1089519,7:86923179,T,C,rs1089519:0-22	20	95.5	0	22	22	rs1089519
chrY	2677440	2677462	seq_b,AX-15766026,Affx-31032193,rs1089519,7:86923179,T,C,rs1089519:0-22	20	95.5	0	22	22	rs1089519
chrY	4420360	4420382	seq_b,AX-15766026,Affx-31032193,rs1089519,7:86923179,T,C,rs1089519:0-22	20	95.5	0	22	22	rs1089519
chrY	6618725	6618747	seq_b,AX-15766026,Affx-31032193,rs1089519,7:86923179,T,C,rs1089519:0-22	20	95.5	0	22	22	rs1089519
chrY	6712674	6712696	seq_b,AX-15766026,Affx-31032193,rs1089519,7:86923179,T,C,rs1089519:0-22	20	95.5	0	22	22	rs1089519
chrY	14739739	14739761	seq_b,AX-15766026,Affx-31032193,rs1089519,7:86923179,T,C,rs1089519:0-22	20	95.5	0	22	22	rs1089519
chrY	14963210	14963232	seq_b,AX-15766026,Affx-31032193,rs1089519,7:86923179,T,C,rs1089519:0-22	20	95.5	0	22	22	rs1089519
chrY	15294760	15294782	seq_b,AX-15766026,Affx-31032193,rs1089519,7:86923179,T,C,rs1089519:0-22	20	95.5	0	22	22	rs1089519
chrY	15886359	15886381	seq_b,AX-15766026,Affx-31032193,rs1089519,7:86923179,T,C,rs1089519:0-22	20	95.5	0	22	22	rs1089519
chrY	15961579	15961601	seq_b,AX-15766026,Affx-31032193,rs1089519,7:86923179,T,C,rs1089519:0-22	20	95.5	0	22	22	rs1089519
chrY	16209930	16209952	seq_b,AX-15766026,Affx-31032193,rs1089519,7:86923179,T,C,rs1089519:0-22	20	95.5	0	22	22	rs1089519
chrY	16501549	16501571	seq_b,AX-15766026,Affx-31032193,rs1089519,7:86923179,T,C,rs1089519:0-22	20	95.5	0	22	22	rs1089519
chrY	18056625	18056647	seq_b,AX-15766026,Affx-31032193,rs1089519,7:86923179,T,C,rs1089519:0-22	20	95.5	0	22	22	rs1089519
chrY	18968354	18968376	seq_b,AX-15766026,Affx-31032193,rs1089519,7:86923179,T,C,rs1089519:0-22	20	95.5	0	22	22	rs1089519
chrY	19778210	19778232	seq_b,AX-15766026,Affx-31032193,rs1089519,7:86923179,T,C,rs1089519:0-22	20	95.5	0	22	22	rs1089519
chrY	20357160	20357182	seq_b,AX-15766026,Affx-31032193,rs1089519,7:86923179,T,C,rs1089519:0-22	20	95.5	0	22	22	rs1089519
chrY	59248795	59248817	seq_b,AX-15766026,Affx-31032193,rs1089519,7:86923179,T,C,rs1089519:0-22	20	95.5	0	22	22	rs1089519
chrX	25138986	25139041	seq_b,AX-15766026,Affx-31032193,rs1089519,7:86923179,T,C,rs1089519:0-35	31	97.2	0	35	35	rs1089519
chrX	148263437	148263492	seq_b,AX-15766026,Affx-31032193,rs1089519,7:86923179,T,C,rs1089519:0-35	31	97.2	0	35	35	rs1089519
chrX	97872012	97872046	seq_b,AX-15766026,Affx-31032193,rs1089519,7:86923179,T,C,rs1089519:0-31	28	96.8	0	31	31	rs1089519
chrX	115923609	115923661	seq_b,AX-15766026,Affx-31032193,rs1089519,7:86923179,T,C,rs1089519:0-55	32	81.6	0	55	55	rs1089519
chrX	56945315	56945356	seq_b,AX-15766026,Affx-31032193,rs1089519,7:86923179,T,C,rs1089519:0-44	32	79.0	0	44	44	rs1089519
chrX	38940107	38940131	seq_b,AX-15766026,Affx-31032193,rs1089519,7:86923179,T,C,rs1089519:0-24	22	95.9	0	24	24	rs1089519
chrX	42019798	42019820	seq_b,AX-15766026,Affx-31032193,rs1089519,7:86923179,T,C,rs1089519:0-22	22	100.0	0	22	22	rs1089519
chrX	57442429	57442451	seq_b,AX-15766026,Affx-31032193,rs1089519,7:86923179,T,C,rs1089519:0-22	22	100.0	0	22	22	rs1089519
chrX	75944201	75944232	seq_b,AX-15766026,Affx-31032193,rs1089519,7:86923179,T,C,rs1089519:0-29	24	92.9	0	29	29	rs1089519
chrX	75999258	75999280	seq_b,AX-15766026,Affx-31032193,rs1089519,7:86923179,T,C,rs1089519:0-22	22	100.0	0	22	22	rs1089519
chrX	89359253	89359275	seq_b,AX-15766026,Affx-31032193,rs1089519,7:86923179,T,C,rs1089519:0-22	22	100.0	0	22	22	rs1089519
chrX	115181787	115181821	seq_b,AX-15766026,Affx-31032193,rs1089519,7:86923179,T,C,rs1089519:0-32	25	93.2	0	32	32	rs1089519
chrX	121495361	121495383	seq_b,AX-15766026,Affx-31032193,rs1089519,7:86923179,T,C,rs1089519:0-22	22	100.0	0	22	22	rs1089519
chrX	127806750	127806781	seq_b,AX-15766026,Affx-31032193,rs1089519,7:86923179,T,C,rs1089519:0-29	24	92.9	0	29	29	rs1089519
chrX	105054195	105054216	seq_b,AX-15766026,Affx-31032193,rs1089519,7:86923179,T,C,rs1089519:0-21	21	100.0	0	21	21	rs1089519
chrX	6505830	6505852	seq_b,AX-15766026,Affx-31032193,rs1089519,7:86923179,T,C,rs1089519:0-22	20	95.5	0	22	22	rs1089519
chrY	3733775	3733846	seq_a,AX-15766122,Affx-31032715,rs114597734,7:86970538,T,C,rs114597734:0-70	52	92.0	0	70	70	rs114597734
chrX	89543962	89544033	seq_a,AX-15766122,Affx-31032715,rs114597734,7:86970538,T,C,rs114597734:0-70	50	90.4	0	70	70	rs114597734
chrX	121144259	121144290	seq_a,AX-15766122,Affx-31032715,rs114597734,7:86970538,T,C,rs114597734:10-41	29	96.8	10	41	31	rs114597734
chrY	3733775	3733846	seq_b,AX-15766122,Affx-31032715,rs114597734,7:86970538,T,C,rs114597734:0-70	50	90.4	0	70	70	rs114597734
chrX	89543962	89544033	seq_b,AX-15766122,Affx-31032715,rs114597734,7:86970538,T,C,rs114597734:0-70	48	88.8	0	70	70	rs114597734
chrX	121144268	121144290	seq_b,AX-15766122,Affx-31032715,rs114597734,7:86970538,T,C,rs114597734:10-32	22	100.0	10	32	22	rs114597734
chrX	28947655	28947683	seq_b,AX-15766296,Affx-31033529,rs31651,7:87029287,A,G,rs31651:15-38	22	100.0	15	38	23	rs31651
chrY	4832790	4832826	seq_a,AX-15766708,Affx-31035981,rs1202173,7:87210259,A,G,rs1202173:10-46	26	86.2	10	46	36	rs1202173
chrX	114045233	114045304	seq_a,AX-15766708,Affx-31035981,rs1202173,7:87210259,A,G,rs1202173:0-71	55	88.8	0	71	71	rs1202173
chrX	84441754	84441820	seq_a,AX-15766708,Affx-31035981,rs1202173,7:87210259,A,G,rs1202173:5-71	48	86.4	5	71	66	rs1202173
chrX	108741954	108742022	seq_a,AX-15766708,Affx-31035981,rs1202173,7:87210259,A,G,rs1202173:0-68	48	85.3	0	68	68	rs1202173
chrX	22200615	22200663	seq_a,AX-15766708,Affx-31035981,rs1202173,7:87210259,A,G,rs1202173:0-48	40	91.7	0	48	48	rs1202173
chrX	49483374	49483422	seq_a,AX-15766708,Affx-31035981,rs1202173,7:87210259,A,G,rs1202173:0-48	40	91.7	0	48	48	rs1202173
chrX	53888203	53888251	seq_a,AX-15766708,Affx-31035981,rs1202173,7:87210259,A,G,rs1202173:0-48	40	91.7	0	48	48	rs1202173
chrX	69164932	69164978	seq_a,AX-15766708,Affx-31035981,rs1202173,7:87210259,A,G,rs1202173:0-46	40	93.5	0	46	46	rs1202173
chrX	147126659	147126712	seq_a,AX-15766708,Affx-31035981,rs1202173,7:87210259,A,G,rs1202173:0-48	41	93.8	0	48	48	rs1202173
chrX	65792704	65792764	seq_a,AX-15766708,Affx-31035981,rs1202173,7:87210259,A,G,rs1202173:11-71	38	81.7	11	71	60	rs1202173
chrX	93150194	93150254	seq_a,AX-15766708,Affx-31035981,rs1202173,7:87210259,A,G,rs1202173:10-70	38	81.7	10	70	60	rs1202173
chrX	108233876	108233917	seq_a,AX-15766708,Affx-31035981,rs1202173,7:87210259,A,G,rs1202173:0-41	37	95.2	0	41	41	rs1202173
chrX	56887908	56887953	seq_a,AX-15766708,Affx-31035981,rs1202173,7:87210259,A,G,rs1202173:0-45	35	88.9	0	45	45	rs1202173
chrX	78929475	78929536	seq_a,AX-15766708,Affx-31035981,rs1202173,7:87210259,A,G,rs1202173:10-71	35	78.7	10	71	61	rs1202173
chrX	83480359	83480397	seq_a,AX-15766708,Affx-31035981,rs1202173,7:87210259,A,G,rs1202173:10-48	34	94.8	10	48	38	rs1202173
chrX	105917295	105917342	seq_a,AX-15766708,Affx-31035981,rs1202173,7:87210259,A,G,rs1202173:0-48	32	78.8	0	48	48	rs1202173
chrX	108039764	108039802	seq_a,AX-15766708,Affx-31035981,rs1202173,7:87210259,A,G,rs1202173:10-48	30	89.5	10	48	38	rs1202173
chrY	59051704	59051730	seq_a,AX-15766708,Affx-31035981,rs1202173,7:87210259,A,G,rs1202173:0-27	23	84.7	0	27	27	rs1202173
chrX	120870866	120870937	seq_a,AX-15766708,Affx-31035981,rs1202173,7:87210259,A,G,rs1202173:0-71	51	86.0	0	71	71	rs1202173
chrX	27436685	27436755	seq_a,AX-15766708,Affx-31035981,rs1202173,7:87210259,A,G,rs1202173:0-71	49	81.5	0	71	71	rs1202173
chrX	16535128	16535187	seq_a,AX-15766708,Affx-31035981,rs1202173,7:87210259,A,G,rs1202173:10-69	45	88.2	10	69	59	rs1202173
chrX	42926563	42926611	seq_a,AX-15766708,Affx-31035981,rs1202173,7:87210259,A,G,rs1202173:0-48	44	95.9	0	48	48	rs1202173
chrX	139120376	139120426	seq_a,AX-15766708,Affx-31035981,rs1202173,7:87210259,A,G,rs1202173:0-48	41	93.8	0	48	48	rs1202173
chrX	150359411	150359456	seq_a,AX-15766708,Affx-31035981,rs1202173,7:87210259,A,G,rs1202173:0-45	37	91.2	0	45	45	rs1202173
chrX	105994375	105994421	seq_a,AX-15766708,Affx-31035981,rs1202173,7:87210259,A,G,rs1202173:0-46	36	89.2	0	46	46	rs1202173
chrX	32869745	32869780	seq_a,AX-15766708,Affx-31035981,rs1202173,7:87210259,A,G,rs1202173:0-35	31	94.3	0	35	35	rs1202173
chrX	46678529	46678564	seq_a,AX-15766708,Affx-31035981,rs1202173,7:87210259,A,G,rs1202173:0-35	29	91.5	0	35	35	rs1202173
chrX	84245786	84245847	seq_a,AX-15766708,Affx-31035981,rs1202173,7:87210259,A,G,rs1202173:10-71	29	73.8	10	71	61	rs1202173
chrX	74608768	74608800	seq_a,AX-15766708,Affx-31035981,rs1202173,7:87210259,A,G,rs1202173:0-32	28	93.8	0	32	32	rs1202173
chrX	103656219	103656257	seq_a,AX-15766708,Affx-31035981,rs1202173,7:87210259,A,G,rs1202173:10-48	28	86.9	10	48	38	rs1202173
chrX	84486525	84486552	seq_a,AX-15766708,Affx-31035981,rs1202173,7:87210259,A,G,rs1202173:0-27	27	100.0	0	27	27	rs1202173
chrX	95484384	95484422	seq_a,AX-15766708,Affx-31035981,rs1202173,7:87210259,A,G,rs1202173:10-48	26	84.3	10	48	38	rs1202173
chrX	145325800	145325830	seq_a,AX-15766708,Affx-31035981,rs1202173,7:87210259,A,G,rs1202173:0-30	24	90.0	0	30	30	rs1202173
chrX	83283810	83283836	seq_a,AX-15766708,Affx-31035981,rs1202173,7:87210259,A,G,rs1202173:0-27	25	88.5	0	27	27	rs1202173
chrY	4832790	4832826	seq_b,AX-15766708,Affx-31035981,rs1202173,7:87210259,A,G,rs1202173:10-46	28	88.9	10	46	36	rs1202173
chrY	6074253	6074291	seq_b,AX-15766708,Affx-31035981,rs1202173,7:87210259,A,G,rs1202173:30-68	22	79.0	30	68	38	rs1202173
chrX	84441754	84441820	seq_b,AX-15766708,Affx-31035981,rs1202173,7:87210259,A,G,rs1202173:5-71	50	87.9	5	71	66	rs1202173
chrX	108741954	108742022	seq_b,AX-15766708,Affx-31035981,rs1202173,7:87210259,A,G,rs1202173:0-68	50	86.8	0	68	68	rs1202173
chrX	22200615	22200663	seq_b,AX-15766708,Affx-31035981,rs1202173,7:87210259,A,G,rs1202173:0-48	42	93.8	0	48	48	rs1202173
chrX	49483374	49483422	seq_b,AX-15766708,Affx-31035981,rs1202173,7:87210259,A,G,rs1202173:0-48	42	93.8	0	48	48	rs1202173
chrX	53888203	53888251	seq_b,AX-15766708,Affx-31035981,rs1202173,7:87210259,A,G,rs1202173:0-48	42	93.8	0	48	48	rs1202173
chrX	69164932	69164978	seq_b,AX-15766708,Affx-31035981,rs1202173,7:87210259,A,G,rs1202173:0-46	42	95.7	0	46	46	rs1202173
chrX	147126659	147126712	seq_b,AX-15766708,Affx-31035981,rs1202173,7:87210259,A,G,rs1202173:0-48	43	95.9	0	48	48	rs1202173
chrX	20564223	20564271	seq_b,AX-15766708,Affx-31035981,rs1202173,7:87210259,A,G,rs1202173:0-48	40	91.7	0	48	48	rs1202173
chrX	93150194	93150254	seq_b,AX-15766708,Affx-31035981,rs1202173,7:87210259,A,G,rs1202173:10-70	40	83.4	10	70	60	rs1202173
chrX	25745909	25745955	seq_b,AX-15766708,Affx-31035981,rs1202173,7:87210259,A,G,rs1202173:0-46	38	91.4	0	46	46	rs1202173
chrX	56887908	56887953	seq_b,AX-15766708,Affx-31035981,rs1202173,7:87210259,A,G,rs1202173:0-45	37	91.2	0	45	45	rs1202173
chrX	65792704	65792764	seq_b,AX-15766708,Affx-31035981,rs1202173,7:87210259,A,G,rs1202173:11-71	36	80.0	11	71	60	rs1202173
chrX	108233876	108233917	seq_b,AX-15766708,Affx-31035981,rs1202173,7:87210259,A,G,rs1202173:0-41	35	92.7	0	41	41	rs1202173
chrX	100236471	100236510	seq_b,AX-15766708,Affx-31035981,rs1202173,7:87210259,A,G,rs1202173:10-49	33	92.4	10	49	39	rs1202173
chrX	83480359	83480397	seq_b,AX-15766708,Affx-31035981,rs1202173,7:87210259,A,G,rs1202173:10-48	32	92.2	10	48	38	rs1202173
chrX	105917295	105917342	seq_b,AX-15766708,Affx-31035981,rs1202173,7:87210259,A,G,rs1202173:0-48	34	80.9	0	48	48	rs1202173
chrY	59051704	59051730	seq_b,AX-15766708,Affx-31035981,rs1202173,7:87210259,A,G,rs1202173:0-27	23	84.7	0	27	27	rs1202173
chrX	120870866	120870937	seq_b,AX-15766708,Affx-31035981,rs1202173,7:87210259,A,G,rs1202173:0-71	53	87.4	0	71	71	rs1202173
chrX	27436685	27436755	seq_b,AX-15766708,Affx-31035981,rs1202173,7:87210259,A,G,rs1202173:0-71	51	82.9	0	71	71	rs1202173
chrX	42926563	42926611	seq_b,AX-15766708,Affx-31035981,rs1202173,7:87210259,A,G,rs1202173:0-48	42	93.8	0	48	48	rs1202173
chrX	74608752	74608800	seq_b,AX-15766708,Affx-31035981,rs1202173,7:87210259,A,G,rs1202173:0-48	40	91.7	0	48	48	rs1202173
chrX	32869735	32869780	seq_b,AX-15766708,Affx-31035981,rs1202173,7:87210259,A,G,rs1202173:0-45	39	93.4	0	45	45	rs1202173
chrX	150359411	150359456	seq_b,AX-15766708,Affx-31035981,rs1202173,7:87210259,A,G,rs1202173:0-45	39	93.4	0	45	45	rs1202173
chrX	105994375	105994421	seq_b,AX-15766708,Affx-31035981,rs1202173,7:87210259,A,G,rs1202173:0-46	38	91.4	0	46	46	rs1202173
chrX	72418321	72418368	seq_b,AX-15766708,Affx-31035981,rs1202173,7:87210259,A,G,rs1202173:0-48	38	85.2	0	48	48	rs1202173
chrX	80492797	80492844	seq_b,AX-15766708,Affx-31035981,rs1202173,7:87210259,A,G,rs1202173:0-48	38	85.2	0	48	48	rs1202173
chrX	139120376	139120426	seq_b,AX-15766708,Affx-31035981,rs1202173,7:87210259,A,G,rs1202173:0-48	38	93.2	0	48	48	rs1202173
chrX	103656219	103656257	seq_b,AX-15766708,Affx-31035981,rs1202173,7:87210259,A,G,rs1202173:10-48	30	89.5	10	48	38	rs1202173
chrX	145325790	145325830	seq_b,AX-15766708,Affx-31035981,rs1202173,7:87210259,A,G,rs1202173:0-40	30	87.5	0	40	40	rs1202173
chrX	46678529	46678564	seq_b,AX-15766708,Affx-31035981,rs1202173,7:87210259,A,G,rs1202173:0-35	29	91.5	0	35	35	rs1202173
chrX	84245786	84245847	seq_b,AX-15766708,Affx-31035981,rs1202173,7:87210259,A,G,rs1202173:10-71	27	72.2	10	71	61	rs1202173
chrX	141701259	141701294	seq_b,AX-15766708,Affx-31035981,rs1202173,7:87210259,A,G,rs1202173:8-43	27	88.6	8	43	35	rs1202173
chrX	84486525	84486552	seq_b,AX-15766708,Affx-31035981,rs1202173,7:87210259,A,G,rs1202173:0-27	27	100.0	0	27	27	rs1202173
chrX	101813495	101813527	seq_a,AX-15766792,Affx-31036407,rs13233308,7:87244960,T,C,rs13233308:16-48	24	87.5	16	48	32	rs13233308
chrX	147363794	147363830	seq_a,AX-15766792,Affx-31036407,rs13233308,7:87244960,T,C,rs13233308:29-66	25	86.3	29	66	37	rs13233308
chrX	63087793	63087816	seq_b,AX-15766792,Affx-31036407,rs13233308,7:87244960,T,C,rs13233308:14-38	22	87.0	14	38	24	rs13233308
chrX	150374315	150374353	seq_b,AX-15766933,Affx-31037228,rs73053922,7:8750043,T,G,rs73053922:18-45	25	100.0	18	45	27	rs73053922
chrX	39116615	39116635	seq_b,AX-15766933,Affx-31037228,rs73053922,7:8750043,T,G,rs73053922:20-40	20	100.0	20	40	20	rs73053922
chrX	14650054	14650077	seq_a,AX-15766978,Affx-31037561,rs118089956,7:87363218,A,G,rs118089956:46-69	21	95.7	46	69	23	rs118089956
chrX	14650054	14650077	seq_b,AX-15766978,Affx-31037561,rs118089956,7:87363218,A,G,rs118089956:46-69	21	95.7	46	69	23	rs118089956
chrX	134192530	134192556	seq_b,AX-15766978,Affx-31037561,rs118089956,7:87363218,A,G,rs118089956:8-34	22	92.4	8	34	26	rs118089956
chrY	4573247	4573318	seq_a,AX-15767001,Affx-31037675,rs117860181,7:87375209,A,G,rs117860181:0-71	47	83.1	0	71	71	rs117860181
chrY	14670915	14670986	seq_a,AX-15767001,Affx-31037675,rs117860181,7:87375209,A,G,rs117860181:0-71	45	81.7	0	71	71	rs117860181
chrY	2920720	2920743	seq_a,AX-15767001,Affx-31037675,rs117860181,7:87375209,A,G,rs117860181:0-23	21	95.7	0	23	23	rs117860181
chrX	17323285	17323356	seq_a,AX-15767001,Affx-31037675,rs117860181,7:87375209,A,G,rs117860181:0-71	55	88.8	0	71	71	rs117860181
chrX	25441521	25441592	seq_a,AX-15767001,Affx-31037675,rs117860181,7:87375209,A,G,rs117860181:0-71	55	88.8	0	71	71	rs117860181
chrX	67136266	67136337	seq_a,AX-15767001,Affx-31037675,rs117860181,7:87375209,A,G,rs117860181:0-71	55	88.8	0	71	71	rs117860181
chrX	74502152	74502223	seq_a,AX-15767001,Affx-31037675,rs117860181,7:87375209,A,G,rs117860181:0-71	55	88.8	0	71	71	rs117860181
chrX	85012957	85013028	seq_a,AX-15767001,Affx-31037675,rs117860181,7:87375209,A,G,rs117860181:0-71	55	88.8	0	71	71	rs117860181
chrX	65281582	65281652	seq_a,AX-15767001,Affx-31037675,rs117860181,7:87375209,A,G,rs117860181:0-70	54	88.6	0	70	70	rs117860181
chrX	43039373	43039442	seq_a,AX-15767001,Affx-31037675,rs117860181,7:87375209,A,G,rs117860181:0-69	53	88.5	0	69	69	rs117860181
chrX	45327775	45327846	seq_a,AX-15767001,Affx-31037675,rs117860181,7:87375209,A,G,rs117860181:0-71	53	87.4	0	71	71	rs117860181
chrX	54637838	54637909	seq_a,AX-15767001,Affx-31037675,rs117860181,7:87375209,A,G,rs117860181:0-71	53	87.4	0	71	71	rs117860181
chrX	128415365	128415436	seq_a,AX-15767001,Affx-31037675,rs117860181,7:87375209,A,G,rs117860181:0-71	53	87.4	0	71	71	rs117860181
chrX	140432606	140432671	seq_a,AX-15767001,Affx-31037675,rs117860181,7:87375209,A,G,rs117860181:0-65	49	87.7	0	65	65	rs117860181
chrX	90496895	90496966	seq_a,AX-15767001,Affx-31037675,rs117860181,7:87375209,A,G,rs117860181:0-71	47	83.1	0	71	71	rs117860181
chrX	75420527	75420598	seq_a,AX-15767001,Affx-31037675,rs117860181,7:87375209,A,G,rs117860181:0-71	43	80.3	0	71	71	rs117860181
chrX	75723222	75723293	seq_a,AX-15767001,Affx-31037675,rs117860181,7:87375209,A,G,rs117860181:0-71	39	77.5	0	71	71	rs117860181
chrX	92706529	92706600	seq_a,AX-15767001,Affx-31037675,rs117860181,7:87375209,A,G,rs117860181:0-71	33	73.3	0	71	71	rs117860181
chrX	21937930	21937967	seq_a,AX-15767001,Affx-31037675,rs117860181,7:87375209,A,G,rs117860181:0-37	31	91.9	0	37	37	rs117860181
chrY	2769911	2769946	seq_a,AX-15767001,Affx-31037675,rs117860181,7:87375209,A,G,rs117860181:0-35	25	85.8	0	35	35	rs117860181
chrX	111733271	111733342	seq_a,AX-15767001,Affx-31037675,rs117860181,7:87375209,A,G,rs117860181:0-71	55	88.8	0	71	71	rs117860181
chrX	118129338	118129409	seq_a,AX-15767001,Affx-31037675,rs117860181,7:87375209,A,G,rs117860181:0-71	53	87.4	0	71	71	rs117860181
chrX	105477333	105477397	seq_a,AX-15767001,Affx-31037675,rs117860181,7:87375209,A,G,rs117860181:0-64	52	90.7	0	64	64	rs117860181
chrX	85079451	85079506	seq_a,AX-15767001,Affx-31037675,rs117860181,7:87375209,A,G,rs117860181:0-59	42	80.8	0	59	59	rs117860181
chrX	77417753	77417787	seq_a,AX-15767001,Affx-31037675,rs117860181,7:87375209,A,G,rs117860181:1-35	30	94.2	1	35	34	rs117860181
chrX	119994166	119994201	seq_a,AX-15767001,Affx-31037675,rs117860181,7:87375209,A,G,rs117860181:0-35	29	91.5	0	35	35	rs117860181
chrX	77766056	77766091	seq_a,AX-15767001,Affx-31037675,rs117860181,7:87375209,A,G,rs117860181:0-35	29	91.5	0	35	35	rs117860181
chrX	42516564	42516599	seq_a,AX-15767001,Affx-31037675,rs117860181,7:87375209,A,G,rs117860181:0-35	29	91.5	0	35	35	rs117860181
chrX	141806424	141806459	seq_a,AX-15767001,Affx-31037675,rs117860181,7:87375209,A,G,rs117860181:0-35	27	88.6	0	35	35	rs117860181
chrX	79758812	79758843	seq_a,AX-15767001,Affx-31037675,rs117860181,7:87375209,A,G,rs117860181:0-31	27	93.6	0	31	31	rs117860181
chrX	144639849	144639876	seq_a,AX-15767001,Affx-31037675,rs117860181,7:87375209,A,G,rs117860181:0-29	24	81.5	0	29	29	rs117860181
chrY	14670915	14670986	seq_b,AX-15767001,Affx-31037675,rs117860181,7:87375209,A,G,rs117860181:0-71	47	83.1	0	71	71	rs117860181
chrY	4573247	4573318	seq_b,AX-15767001,Affx-31037675,rs117860181,7:87375209,A,G,rs117860181:0-71	45	81.7	0	71	71	rs117860181
chrY	2920720	2920743	seq_b,AX-15767001,Affx-31037675,rs117860181,7:87375209,A,G,rs117860181:0-23	21	95.7	0	23	23	rs117860181
chrX	17323285	17323356	seq_b,AX-15767001,Affx-31037675,rs117860181,7:87375209,A,G,rs117860181:0-71	57	90.2	0	71	71	rs117860181
chrX	25441521	25441592	seq_b,AX-15767001,Affx-31037675,rs117860181,7:87375209,A,G,rs117860181:0-71	57	90.2	0	71	71	rs117860181
chrX	67136266	67136337	seq_b,AX-15767001,Affx-31037675,rs117860181,7:87375209,A,G,rs117860181:0-71	57	90.2	0	71	71	rs117860181
chrX	74502152	74502223	seq_b,AX-15767001,Affx-31037675,rs117860181,7:87375209,A,G,rs117860181:0-71	57	90.2	0	71	71	rs117860181
chrX	85012957	85013028	seq_b,AX-15767001,Affx-31037675,rs117860181,7:87375209,A,G,rs117860181:0-71	57	90.2	0	71	71	rs117860181
chrX	65281582	65281652	seq_b,AX-15767001,Affx-31037675,rs117860181,7:87375209,A,G,rs117860181:0-70	56	90.0	0	70	70	rs117860181
chrX	43039373	43039442	seq_b,AX-15767001,Affx-31037675,rs117860181,7:87375209,A,G,rs117860181:0-69	55	89.9	0	69	69	rs117860181
chrX	45327775	45327846	seq_b,AX-15767001,Affx-31037675,rs117860181,7:87375209,A,G,rs117860181:0-71	55	88.8	0	71	71	rs117860181
chrX	54637838	54637909	seq_b,AX-15767001,Affx-31037675,rs117860181,7:87375209,A,G,rs117860181:0-71	55	88.8	0	71	71	rs117860181
chrX	128415365	128415436	seq_b,AX-15767001,Affx-31037675,rs117860181,7:87375209,A,G,rs117860181:0-71	55	88.8	0	71	71	rs117860181
chrX	100034657	100034723	seq_b,AX-15767001,Affx-31037675,rs117860181,7:87375209,A,G,rs117860181:0-66	52	89.4	0	66	66	rs117860181
chrX	140432606	140432671	seq_b,AX-15767001,Affx-31037675,rs117860181,7:87375209,A,G,rs117860181:0-65	51	89.3	0	65	65	rs117860181
chrX	75420527	75420598	seq_b,AX-15767001,Affx-31037675,rs117860181,7:87375209,A,G,rs117860181:0-71	45	81.7	0	71	71	rs117860181
chrX	90496895	90496966	seq_b,AX-15767001,Affx-31037675,rs117860181,7:87375209,A,G,rs117860181:0-71	45	81.7	0	71	71	rs117860181
chrX	75723222	75723293	seq_b,AX-15767001,Affx-31037675,rs117860181,7:87375209,A,G,rs117860181:0-71	41	78.9	0	71	71	rs117860181
chrX	92706529	92706600	seq_b,AX-15767001,Affx-31037675,rs117860181,7:87375209,A,G,rs117860181:0-71	35	74.7	0	71	71	rs117860181
chrY	2769875	2769946	seq_b,AX-15767001,Affx-31037675,rs117860181,7:87375209,A,G,rs117860181:0-71	51	86.0	0	71	71	rs117860181
chrX	111733271	111733342	seq_b,AX-15767001,Affx-31037675,rs117860181,7:87375209,A,G,rs117860181:0-71	57	90.2	0	71	71	rs117860181
chrX	118129338	118129409	seq_b,AX-15767001,Affx-31037675,rs117860181,7:87375209,A,G,rs117860181:0-71	55	88.8	0	71	71	rs117860181
chrX	105477333	105477397	seq_b,AX-15767001,Affx-31037675,rs117860181,7:87375209,A,G,rs117860181:0-64	54	92.2	0	64	64	rs117860181
chrX	42516528	42516599	seq_b,AX-15767001,Affx-31037675,rs117860181,7:87375209,A,G,rs117860181:0-71	53	87.4	0	71	71	rs117860181
chrX	141806388	141806459	seq_b,AX-15767001,Affx-31037675,rs117860181,7:87375209,A,G,rs117860181:0-71	53	87.4	0	71	71	rs117860181
chrX	85079451	85079506	seq_b,AX-15767001,Affx-31037675,rs117860181,7:87375209,A,G,rs117860181:0-59	42	80.8	0	59	59	rs117860181
chrX	77417751	77417787	seq_b,AX-15767001,Affx-31037675,rs117860181,7:87375209,A,G,rs117860181:1-37	32	94.5	1	37	36	rs117860181
chrX	119994164	119994201	seq_b,AX-15767001,Affx-31037675,rs117860181,7:87375209,A,G,rs117860181:0-37	31	91.9	0	37	37	rs117860181
chrX	77766054	77766091	seq_b,AX-15767001,Affx-31037675,rs117860181,7:87375209,A,G,rs117860181:0-37	31	91.9	0	37	37	rs117860181
chrX	79758807	79758843	seq_b,AX-15767001,Affx-31037675,rs117860181,7:87375209,A,G,rs117860181:0-36	30	91.7	0	36	36	rs117860181
chrX	144639849	144639876	seq_b,AX-15767001,Affx-31037675,rs117860181,7:87375209,A,G,rs117860181:0-29	24	81.5	0	29	29	rs117860181
chrX	94575218	94575283	seq_a,AX-15767043,Affx-31037875,rs73200332,7:87398020,T,C,rs73200332:6-71	49	87.7	6	71	65	rs73200332
chrX	94575218	94575283	seq_b,AX-15767043,Affx-31037875,rs73200332,7:87398020,T,C,rs73200332:6-71	47	86.2	6	71	65	rs73200332
chrY	5524962	5524989	seq_a,AX-15767085,Affx-31038147,rs76028916,7:87424125,A,G,rs76028916:40-67	27	100.0	40	67	27	rs76028916
chrX	94243342	94243395	seq_a,AX-15767085,Affx-31038147,rs76028916,7:87424125,A,G,rs76028916:12-65	43	90.6	12	65	53	rs76028916
chrX	143873725	143873780	seq_a,AX-15767085,Affx-31038147,rs76028916,7:87424125,A,G,rs76028916:12-67	43	89.1	12	67	55	rs76028916
chrX	99804975	99805028	seq_a,AX-15767085,Affx-31038147,rs76028916,7:87424125,A,G,rs76028916:12-65	43	90.6	12	65	53	rs76028916
chrX	86346450	86346505	seq_a,AX-15767085,Affx-31038147,rs76028916,7:87424125,A,G,rs76028916:12-67	35	81.9	12	67	55	rs76028916
chrX	65543396	65543429	seq_a,AX-15767085,Affx-31038147,rs76028916,7:87424125,A,G,rs76028916:30-63	29	94.0	30	63	33	rs76028916
chrX	35933973	35934003	seq_a,AX-15767085,Affx-31038147,rs76028916,7:87424125,A,G,rs76028916:35-65	28	96.7	35	65	30	rs76028916
chrX	91792701	91792728	seq_a,AX-15767085,Affx-31038147,rs76028916,7:87424125,A,G,rs76028916:40-67	27	100.0	40	67	27	rs76028916
chrX	104271689	104271715	seq_a,AX-15767085,Affx-31038147,rs76028916,7:87424125,A,G,rs76028916:42-67	24	100.0	42	67	25	rs76028916
chrX	62755106	62755129	seq_a,AX-15767085,Affx-31038147,rs76028916,7:87424125,A,G,rs76028916:44-67	23	100.0	44	67	23	rs76028916
chrY	59042630	59042669	seq_a,AX-15767085,Affx-31038147,rs76028916,7:87424125,A,G,rs76028916:28-67	35	94.9	28	67	39	rs76028916
chrY	6066908	6066942	seq_a,AX-15767085,Affx-31038147,rs76028916,7:87424125,A,G,rs76028916:29-63	30	94.2	29	63	34	rs76028916
chrY	4629568	4629600	seq_a,AX-15767085,Affx-31038147,rs76028916,7:87424125,A,G,rs76028916:35-67	30	96.9	35	67	32	rs76028916
chrY	23395412	23395448	seq_a,AX-15767085,Affx-31038147,rs76028916,7:87424125,A,G,rs76028916:28-64	24	83.4	28	64	36	rs76028916
chrX	139316690	139316760	seq_a,AX-15767085,Affx-31038147,rs76028916,7:87424125,A,G,rs76028916:1-66	44	85.5	1	66	65	rs76028916
chrX	154939624	154939663	seq_a,AX-15767085,Affx-31038147,rs76028916,7:87424125,A,G,rs76028916:28-67	35	94.9	28	67	39	rs76028916
chrX	99028282	99028319	seq_a,AX-15767085,Affx-31038147,rs76028916,7:87424125,A,G,rs76028916:28-65	33	94.6	28	65	37	rs76028916
chrX	90775284	90775323	seq_a,AX-15767085,Affx-31038147,rs76028916,7:87424125,A,G,rs76028916:28-67	33	92.4	28	67	39	rs76028916
chrX	92339828	92339862	seq_a,AX-15767085,Affx-31038147,rs76028916,7:87424125,A,G,rs76028916:29-63	30	94.2	29	63	34	rs76028916
chrX	116601607	116601640	seq_a,AX-15767085,Affx-31038147,rs76028916,7:87424125,A,G,rs76028916:28-61	29	94.0	28	61	33	rs76028916
chrX	121005585	121005624	seq_a,AX-15767085,Affx-31038147,rs76028916,7:87424125,A,G,rs76028916:13-44	28	96.8	13	44	31	rs76028916
chrX	115432818	115432845	seq_a,AX-15767085,Affx-31038147,rs76028916,7:87424125,A,G,rs76028916:28-55	25	96.3	28	55	27	rs76028916
chrX	125553357	125553377	seq_a,AX-15767085,Affx-31038147,rs76028916,7:87424125,A,G,rs76028916:47-67	20	100.0	47	67	20	rs76028916
chrX	44270530	44270550	seq_a,AX-15767085,Affx-31038147,rs76028916,7:87424125,A,G,rs76028916:47-67	20	100.0	47	67	20	rs76028916
chrY	5524962	5524989	seq_b,AX-15767085,Affx-31038147,rs76028916,7:87424125,A,G,rs76028916:40-67	27	100.0	40	67	27	rs76028916
chrX	99804975	99805028	seq_b,AX-15767085,Affx-31038147,rs76028916,7:87424125,A,G,rs76028916:12-65	41	88.7	12	65	53	rs76028916
chrX	143873725	143873780	seq_b,AX-15767085,Affx-31038147,rs76028916,7:87424125,A,G,rs76028916:12-67	41	87.3	12	67	55	rs76028916
chrX	86346450	86346505	seq_b,AX-15767085,Affx-31038147,rs76028916,7:87424125,A,G,rs76028916:12-67	36	83.1	12	67	55	rs76028916
chrX	91792701	91792728	seq_b,AX-15767085,Affx-31038147,rs76028916,7:87424125,A,G,rs76028916:40-67	27	100.0	40	67	27	rs76028916
chrX	94243370	94243395	seq_b,AX-15767085,Affx-31038147,rs76028916,7:87424125,A,G,rs76028916:40-65	25	100.0	40	65	25	rs76028916
chrX	65543402	65543429	seq_b,AX-15767085,Affx-31038147,rs76028916,7:87424125,A,G,rs76028916:36-63	25	96.3	36	63	27	rs76028916
chrX	35933978	35934003	seq_b,AX-15767085,Affx-31038147,rs76028916,7:87424125,A,G,rs76028916:40-65	25	100.0	40	65	25	rs76028916
chrX	104271689	104271715	seq_b,AX-15767085,Affx-31038147,rs76028916,7:87424125,A,G,rs76028916:42-67	24	100.0	42	67	25	rs76028916
chrX	62755106	62755129	seq_b,AX-15767085,Affx-31038147,rs76028916,7:87424125,A,G,rs76028916:44-67	23	100.0	44	67	23	rs76028916
chrY	59042630	59042657	seq_b,AX-15767085,Affx-31038147,rs76028916,7:87424125,A,G,rs76028916:40-67	27	100.0	40	67	27	rs76028916
chrY	4629568	4629595	seq_b,AX-15767085,Affx-31038147,rs76028916,7:87424125,A,G,rs76028916:40-67	27	100.0	40	67	27	rs76028916
chrY	6066908	6066931	seq_b,AX-15767085,Affx-31038147,rs76028916,7:87424125,A,G,rs76028916:40-63	23	100.0	40	63	23	rs76028916
chrX	139316690	139316760	seq_b,AX-15767085,Affx-31038147,rs76028916,7:87424125,A,G,rs76028916:1-66	42	83.9	1	66	65	rs76028916
chrX	154939624	154939651	seq_b,AX-15767085,Affx-31038147,rs76028916,7:87424125,A,G,rs76028916:40-67	27	100.0	40	67	27	rs76028916
chrX	99028282	99028307	seq_b,AX-15767085,Affx-31038147,rs76028916,7:87424125,A,G,rs76028916:40-65	25	100.0	40	65	25	rs76028916
chrX	90775284	90775311	seq_b,AX-15767085,Affx-31038147,rs76028916,7:87424125,A,G,rs76028916:40-67	25	96.3	40	67	27	rs76028916
chrX	92339828	92339851	seq_b,AX-15767085,Affx-31038147,rs76028916,7:87424125,A,G,rs76028916:40-63	23	100.0	40	63	23	rs76028916
chrX	121005585	121005624	seq_b,AX-15767085,Affx-31038147,rs76028916,7:87424125,A,G,rs76028916:13-44	26	96.5	13	44	31	rs76028916
chrX	116601607	116601628	seq_b,AX-15767085,Affx-31038147,rs76028916,7:87424125,A,G,rs76028916:40-61	21	100.0	40	61	21	rs76028916
chrX	125553357	125553377	seq_b,AX-15767085,Affx-31038147,rs76028916,7:87424125,A,G,rs76028916:47-67	20	100.0	47	67	20	rs76028916
chrX	44270530	44270550	seq_b,AX-15767085,Affx-31038147,rs76028916,7:87424125,A,G,rs76028916:47-67	20	100.0	47	67	20	rs76028916
chrX	17160675	17160721	seq_a,AX-15767487,Affx-3104098,rs2785264,10:33689743,T,C,rs2785264:10-56	38	93.2	10	56	46	rs2785264
chrX	69873220	69873278	seq_a,AX-15767487,Affx-3104098,rs2785264,10:33689743,T,C,rs2785264:13-71	32	77.6	13	71	58	rs2785264
chrX	125746741	125747162	seq_a,AX-15767487,Affx-3104098,rs2785264,10:33689743,T,C,rs2785264:0-27	26	100.0	0	27	27	rs2785264
chrX	17160675	17160721	seq_b,AX-15767487,Affx-3104098,rs2785264,10:33689743,T,C,rs2785264:10-56	38	93.2	10	56	46	rs2785264
chrX	125746741	125747162	seq_b,AX-15767487,Affx-3104098,rs2785264,10:33689743,T,C,rs2785264:0-27	26	100.0	0	27	27	rs2785264
chrX	62367135	62367160	seq_a,AX-15767497,Affx-31041029,rs117952485,7:87705821,T,C,rs117952485:38-62	23	100.0	38	62	24	rs117952485
chrX	62367135	62367160	seq_b,AX-15767497,Affx-31041029,rs117952485,7:87705821,T,C,rs117952485:38-62	23	100.0	38	62	24	rs117952485
chrX	44380885	44380909	seq_b,AX-15767635,Affx-31041830,rs76076875,7:87780346,A,G,rs76076875:34-60	23	83.4	34	60	26	rs76076875
chrY	17322345	17322366	seq_a,AX-15768021,Affx-31043803,rs112920429,7:87977616,T,C,rs112920429:8-29	21	100.0	8	29	21	rs112920429
chrY	17322345	17322366	seq_b,AX-15768021,Affx-31043803,rs112920429,7:87977616,T,C,rs112920429:8-29	21	100.0	8	29	21	rs112920429
chrX	81856637	81856657	seq_a,AX-15768065,Affx-31044025,rs6969738,7:87996168,T,C,rs6969738:1-21	20	100.0	1	21	20	rs6969738
chrX	141521560	141521599	seq_a,AX-15768191,Affx-31044700,rs35013229,7:88055441,A,G,rs35013229:6-45	28	96.8	6	45	39	rs35013229
chrX	45051324	45051345	seq_b,AX-15768191,Affx-31044700,rs35013229,7:88055441,A,G,rs35013229:26-47	21	100.0	26	47	21	rs35013229
chrY	16842511	16842546	seq_a,AX-15768204,Affx-31044742,rs79020135,7:88059947,A,C,rs79020135:36-71	29	91.5	36	71	35	rs79020135
chrY	28606053	28606078	seq_a,AX-15768204,Affx-31044742,rs79020135,7:88059947,A,C,rs79020135:45-70	23	96.0	45	70	25	rs79020135
chrX	125465146	125465202	seq_a,AX-15768204,Affx-31044742,rs79020135,7:88059947,A,C,rs79020135:29-71	39	97.7	29	71	42	rs79020135
chrX	16402715	16402750	seq_a,AX-15768204,Affx-31044742,rs79020135,7:88059947,A,C,rs79020135:36-71	35	100.0	36	71	35	rs79020135
chrX	41985968	41986007	seq_a,AX-15768204,Affx-31044742,rs79020135,7:88059947,A,C,rs79020135:32-71	35	94.9	32	71	39	rs79020135
chrX	71955043	71955083	seq_a,AX-15768204,Affx-31044742,rs79020135,7:88059947,A,C,rs79020135:33-71	37	100.0	33	71	38	rs79020135
chrX	14215411	14215446	seq_a,AX-15768204,Affx-31044742,rs79020135,7:88059947,A,C,rs79020135:36-71	33	97.2	36	71	35	rs79020135
chrX	28120804	28120839	seq_a,AX-15768204,Affx-31044742,rs79020135,7:88059947,A,C,rs79020135:36-71	33	97.2	36	71	35	rs79020135
chrX	113112941	113112976	seq_a,AX-15768204,Affx-31044742,rs79020135,7:88059947,A,C,rs79020135:36-71	33	97.2	36	71	35	rs79020135
chrX	3693841	3693875	seq_a,AX-15768204,Affx-31044742,rs79020135,7:88059947,A,C,rs79020135:37-71	32	97.1	37	71	34	rs79020135
chrX	83292276	83292312	seq_a,AX-15768204,Affx-31044742,rs79020135,7:88059947,A,C,rs79020135:35-71	32	94.5	35	71	36	rs79020135
chrX	83736929	83736965	seq_a,AX-15768204,Affx-31044742,rs79020135,7:88059947,A,C,rs79020135:35-71	32	94.5	35	71	36	rs79020135
chrX	4018106	4018141	seq_a,AX-15768204,Affx-31044742,rs79020135,7:88059947,A,C,rs79020135:36-71	31	94.3	36	71	35	rs79020135
chrX	80301746	80301781	seq_a,AX-15768204,Affx-31044742,rs79020135,7:88059947,A,C,rs79020135:36-71	31	94.3	36	71	35	rs79020135
chrX	106553357	106553392	seq_a,AX-15768204,Affx-31044742,rs79020135,7:88059947,A,C,rs79020135:36-71	31	94.3	36	71	35	rs79020135
chrX	107713070	107713105	seq_a,AX-15768204,Affx-31044742,rs79020135,7:88059947,A,C,rs79020135:36-71	31	94.3	36	71	35	rs79020135
chrX	124789963	124789998	seq_a,AX-15768204,Affx-31044742,rs79020135,7:88059947,A,C,rs79020135:36-71	31	94.3	36	71	35	rs79020135
chrX	134921442	134921477	seq_a,AX-15768204,Affx-31044742,rs79020135,7:88059947,A,C,rs79020135:36-71	31	94.3	36	71	35	rs79020135
chrY	15690439	15690478	seq_a,AX-15768204,Affx-31044742,rs79020135,7:88059947,A,C,rs79020135:30-71	32	82.1	30	71	41	rs79020135
chrY	13540672	13540702	seq_a,AX-15768204,Affx-31044742,rs79020135,7:88059947,A,C,rs79020135:35-65	28	96.7	35	65	30	rs79020135
chrY	16773142	16773176	seq_a,AX-15768204,Affx-31044742,rs79020135,7:88059947,A,C,rs79020135:37-71	28	91.2	37	71	34	rs79020135
chrY	17916499	17916526	seq_a,AX-15768204,Affx-31044742,rs79020135,7:88059947,A,C,rs79020135:44-71	25	96.3	44	71	27	rs79020135
chrY	3695966	3695990	seq_a,AX-15768204,Affx-31044742,rs79020135,7:88059947,A,C,rs79020135:47-71	24	100.0	47	71	24	rs79020135
chrY	5015355	5015381	seq_a,AX-15768204,Affx-31044742,rs79020135,7:88059947,A,C,rs79020135:45-71	24	96.2	45	71	26	rs79020135
chrY	14175233	14175259	seq_a,AX-15768204,Affx-31044742,rs79020135,7:88059947,A,C,rs79020135:45-71	24	96.2	45	71	26	rs79020135
chrY	6527577	6527601	seq_a,AX-15768204,Affx-31044742,rs79020135,7:88059947,A,C,rs79020135:47-71	22	95.9	47	71	24	rs79020135
chrY	25263323	25263347	seq_a,AX-15768204,Affx-31044742,rs79020135,7:88059947,A,C,rs79020135:47-71	22	95.9	47	71	24	rs79020135
chrY	26897042	26897066	seq_a,AX-15768204,Affx-31044742,rs79020135,7:88059947,A,C,rs79020135:47-71	22	95.9	47	71	24	rs79020135
chrY	27508699	27508723	seq_a,AX-15768204,Affx-31044742,rs79020135,7:88059947,A,C,rs79020135:47-71	22	95.9	47	71	24	rs79020135
chrY	1638470	1638493	seq_a,AX-15768204,Affx-31044742,rs79020135,7:88059947,A,C,rs79020135:42-65	21	95.7	42	65	23	rs79020135
chrY	7430714	7430737	seq_a,AX-15768204,Affx-31044742,rs79020135,7:88059947,A,C,rs79020135:48-71	21	95.7	48	71	23	rs79020135
chrY	15425601	15425874	seq_a,AX-15768204,Affx-31044742,rs79020135,7:88059947,A,C,rs79020135:45-71	25	100.0	45	71	26	rs79020135
chrY	21833844	21833865	seq_a,AX-15768204,Affx-31044742,rs79020135,7:88059947,A,C,rs79020135:50-71	21	100.0	50	71	21	rs79020135
chrY	21143085	21143114	seq_a,AX-15768204,Affx-31044742,rs79020135,7:88059947,A,C,rs79020135:33-61	25	96.3	33	61	28	rs79020135
chrX	34557302	34557362	seq_a,AX-15768204,Affx-31044742,rs79020135,7:88059947,A,C,rs79020135:5-65	43	86.5	5	65	60	rs79020135
chrX	11935774	11935809	seq_a,AX-15768204,Affx-31044742,rs79020135,7:88059947,A,C,rs79020135:36-71	35	100.0	36	71	35	rs79020135
chrX	147048722	147048778	seq_a,AX-15768204,Affx-31044742,rs79020135,7:88059947,A,C,rs79020135:29-71	37	95.3	29	71	42	rs79020135
chrX	129808044	129808079	seq_a,AX-15768204,Affx-31044742,rs79020135,7:88059947,A,C,rs79020135:36-71	33	97.2	36	71	35	rs79020135
chrX	76352170	76352206	seq_a,AX-15768204,Affx-31044742,rs79020135,7:88059947,A,C,rs79020135:35-71	32	94.5	35	71	36	rs79020135
chrX	124730970	124731004	seq_a,AX-15768204,Affx-31044742,rs79020135,7:88059947,A,C,rs79020135:37-71	32	97.1	37	71	34	rs79020135
chrX	74294597	74294632	seq_a,AX-15768204,Affx-31044742,rs79020135,7:88059947,A,C,rs79020135:36-71	31	94.3	36	71	35	rs79020135
chrX	82511606	82511641	seq_a,AX-15768204,Affx-31044742,rs79020135,7:88059947,A,C,rs79020135:36-71	31	94.3	36	71	35	rs79020135
chrX	108000194	108000229	seq_a,AX-15768204,Affx-31044742,rs79020135,7:88059947,A,C,rs79020135:36-71	31	94.3	36	71	35	rs79020135
chrX	117319527	117319562	seq_a,AX-15768204,Affx-31044742,rs79020135,7:88059947,A,C,rs79020135:36-71	31	94.3	36	71	35	rs79020135
chrX	122254752	122254787	seq_a,AX-15768204,Affx-31044742,rs79020135,7:88059947,A,C,rs79020135:36-71	31	94.3	36	71	35	rs79020135
chrX	134843348	134843383	seq_a,AX-15768204,Affx-31044742,rs79020135,7:88059947,A,C,rs79020135:36-71	31	94.3	36	71	35	rs79020135
chrX	134862314	134862349	seq_a,AX-15768204,Affx-31044742,rs79020135,7:88059947,A,C,rs79020135:36-71	31	94.3	36	71	35	rs79020135
chrX	134879589	134879624	seq_a,AX-15768204,Affx-31044742,rs79020135,7:88059947,A,C,rs79020135:36-71	31	94.3	36	71	35	rs79020135
chrX	134898703	134898738	seq_a,AX-15768204,Affx-31044742,rs79020135,7:88059947,A,C,rs79020135:36-71	31	94.3	36	71	35	rs79020135
chrX	144649264	144649299	seq_a,AX-15768204,Affx-31044742,rs79020135,7:88059947,A,C,rs79020135:36-71	31	94.3	36	71	35	rs79020135
chrY	16842511	16842546	seq_b,AX-15768204,Affx-31044742,rs79020135,7:88059947,A,C,rs79020135:36-71	29	91.5	36	71	35	rs79020135
chrX	16402715	16402750	seq_b,AX-15768204,Affx-31044742,rs79020135,7:88059947,A,C,rs79020135:36-71	35	100.0	36	71	35	rs79020135
chrX	14215411	14215446	seq_b,AX-15768204,Affx-31044742,rs79020135,7:88059947,A,C,rs79020135:36-71	33	97.2	36	71	35	rs79020135
chrX	28120804	28120839	seq_b,AX-15768204,Affx-31044742,rs79020135,7:88059947,A,C,rs79020135:36-71	33	97.2	36	71	35	rs79020135
chrX	71955050	71955083	seq_b,AX-15768204,Affx-31044742,rs79020135,7:88059947,A,C,rs79020135:38-71	33	100.0	38	71	33	rs79020135
chrX	113112941	113112976	seq_b,AX-15768204,Affx-31044742,rs79020135,7:88059947,A,C,rs79020135:36-71	33	97.2	36	71	35	rs79020135
chrX	125465167	125465202	seq_b,AX-15768204,Affx-31044742,rs79020135,7:88059947,A,C,rs79020135:36-71	33	97.2	36	71	35	rs79020135
chrX	3693841	3693875	seq_b,AX-15768204,Affx-31044742,rs79020135,7:88059947,A,C,rs79020135:37-71	32	97.1	37	71	34	rs79020135
chrX	4018106	4018141	seq_b,AX-15768204,Affx-31044742,rs79020135,7:88059947,A,C,rs79020135:36-71	31	94.3	36	71	35	rs79020135
chrX	83292277	83292312	seq_b,AX-15768204,Affx-31044742,rs79020135,7:88059947,A,C,rs79020135:36-71	31	94.3	36	71	35	rs79020135
chrX	83736930	83736965	seq_b,AX-15768204,Affx-31044742,rs79020135,7:88059947,A,C,rs79020135:36-71	31	94.3	36	71	35	rs79020135
chrX	106553357	106553392	seq_b,AX-15768204,Affx-31044742,rs79020135,7:88059947,A,C,rs79020135:36-71	31	94.3	36	71	35	rs79020135
chrX	107713070	107713105	seq_b,AX-15768204,Affx-31044742,rs79020135,7:88059947,A,C,rs79020135:36-71	31	94.3	36	71	35	rs79020135
chrX	124789963	124789998	seq_b,AX-15768204,Affx-31044742,rs79020135,7:88059947,A,C,rs79020135:36-71	31	94.3	36	71	35	rs79020135
chrX	134921442	134921477	seq_b,AX-15768204,Affx-31044742,rs79020135,7:88059947,A,C,rs79020135:36-71	31	94.3	36	71	35	rs79020135
chrX	134940598	134940633	seq_b,AX-15768204,Affx-31044742,rs79020135,7:88059947,A,C,rs79020135:36-71	31	94.3	36	71	35	rs79020135
chrX	134957853	134957888	seq_b,AX-15768204,Affx-31044742,rs79020135,7:88059947,A,C,rs79020135:36-71	31	94.3	36	71	35	rs79020135
chrY	16773142	16773176	seq_b,AX-15768204,Affx-31044742,rs79020135,7:88059947,A,C,rs79020135:37-71	28	91.2	37	71	34	rs79020135
chrY	13540672	13540701	seq_b,AX-15768204,Affx-31044742,rs79020135,7:88059947,A,C,rs79020135:36-65	27	96.6	36	65	29	rs79020135
chrY	15690439	15690472	seq_b,AX-15768204,Affx-31044742,rs79020135,7:88059947,A,C,rs79020135:38-71	27	91.0	38	71	33	rs79020135
chrY	17916499	17916526	seq_b,AX-15768204,Affx-31044742,rs79020135,7:88059947,A,C,rs79020135:44-71	25	96.3	44	71	27	rs79020135
chrY	3695966	3695990	seq_b,AX-15768204,Affx-31044742,rs79020135,7:88059947,A,C,rs79020135:47-71	24	100.0	47	71	24	rs79020135
chrY	5015355	5015381	seq_b,AX-15768204,Affx-31044742,rs79020135,7:88059947,A,C,rs79020135:45-71	24	96.2	45	71	26	rs79020135
chrY	14175233	14175259	seq_b,AX-15768204,Affx-31044742,rs79020135,7:88059947,A,C,rs79020135:45-71	24	96.2	45	71	26	rs79020135
chrY	6527577	6527601	seq_b,AX-15768204,Affx-31044742,rs79020135,7:88059947,A,C,rs79020135:47-71	22	95.9	47	71	24	rs79020135
chrY	25263323	25263347	seq_b,AX-15768204,Affx-31044742,rs79020135,7:88059947,A,C,rs79020135:47-71	22	95.9	47	71	24	rs79020135
chrY	26897042	26897066	seq_b,AX-15768204,Affx-31044742,rs79020135,7:88059947,A,C,rs79020135:47-71	22	95.9	47	71	24	rs79020135
chrY	27508699	27508723	seq_b,AX-15768204,Affx-31044742,rs79020135,7:88059947,A,C,rs79020135:47-71	22	95.9	47	71	24	rs79020135
chrY	1638470	1638493	seq_b,AX-15768204,Affx-31044742,rs79020135,7:88059947,A,C,rs79020135:42-65	21	95.7	42	65	23	rs79020135
chrY	21833844	21833865	seq_b,AX-15768204,Affx-31044742,rs79020135,7:88059947,A,C,rs79020135:50-71	21	100.0	50	71	21	rs79020135
chrY	17971418	17971439	seq_b,AX-15768204,Affx-31044742,rs79020135,7:88059947,A,C,rs79020135:50-71	21	100.0	50	71	21	rs79020135
chrY	15425601	15425874	seq_b,AX-15768204,Affx-31044742,rs79020135,7:88059947,A,C,rs79020135:45-71	25	100.0	45	71	26	rs79020135
chrY	7430714	7430737	seq_b,AX-15768204,Affx-31044742,rs79020135,7:88059947,A,C,rs79020135:48-71	21	95.7	48	71	23	rs79020135
chrX	34557302	34557362	seq_b,AX-15768204,Affx-31044742,rs79020135,7:88059947,A,C,rs79020135:5-65	43	86.5	5	65	60	rs79020135
chrX	11935774	11935809	seq_b,AX-15768204,Affx-31044742,rs79020135,7:88059947,A,C,rs79020135:36-71	35	100.0	36	71	35	rs79020135
chrX	129808044	129808079	seq_b,AX-15768204,Affx-31044742,rs79020135,7:88059947,A,C,rs79020135:36-71	33	97.2	36	71	35	rs79020135
chrX	124730970	124731004	seq_b,AX-15768204,Affx-31044742,rs79020135,7:88059947,A,C,rs79020135:37-71	32	97.1	37	71	34	rs79020135
chrX	74294597	74294632	seq_b,AX-15768204,Affx-31044742,rs79020135,7:88059947,A,C,rs79020135:36-71	31	94.3	36	71	35	rs79020135
chrX	76352170	76352205	seq_b,AX-15768204,Affx-31044742,rs79020135,7:88059947,A,C,rs79020135:36-71	31	94.3	36	71	35	rs79020135
chrX	82511606	82511641	seq_b,AX-15768204,Affx-31044742,rs79020135,7:88059947,A,C,rs79020135:36-71	31	94.3	36	71	35	rs79020135
chrX	108000194	108000229	seq_b,AX-15768204,Affx-31044742,rs79020135,7:88059947,A,C,rs79020135:36-71	31	94.3	36	71	35	rs79020135
chrX	117319527	117319562	seq_b,AX-15768204,Affx-31044742,rs79020135,7:88059947,A,C,rs79020135:36-71	31	94.3	36	71	35	rs79020135
chrX	122254752	122254787	seq_b,AX-15768204,Affx-31044742,rs79020135,7:88059947,A,C,rs79020135:36-71	31	94.3	36	71	35	rs79020135
chrX	134843348	134843383	seq_b,AX-15768204,Affx-31044742,rs79020135,7:88059947,A,C,rs79020135:36-71	31	94.3	36	71	35	rs79020135
chrX	134862314	134862349	seq_b,AX-15768204,Affx-31044742,rs79020135,7:88059947,A,C,rs79020135:36-71	31	94.3	36	71	35	rs79020135
chrX	134879589	134879624	seq_b,AX-15768204,Affx-31044742,rs79020135,7:88059947,A,C,rs79020135:36-71	31	94.3	36	71	35	rs79020135
chrX	134898703	134898738	seq_b,AX-15768204,Affx-31044742,rs79020135,7:88059947,A,C,rs79020135:36-71	31	94.3	36	71	35	rs79020135
chrX	144649264	144649299	seq_b,AX-15768204,Affx-31044742,rs79020135,7:88059947,A,C,rs79020135:36-71	31	94.3	36	71	35	rs79020135
chrX	147048722	147048757	seq_b,AX-15768204,Affx-31044742,rs79020135,7:88059947,A,C,rs79020135:36-71	31	94.3	36	71	35	rs79020135
chrX	78299912	78299962	seq_b,AX-15768237,Affx-31044855,rs78837016,7:88073088,T,C,rs78837016:23-71	31	94.3	23	71	48	rs78837016
chrX	62053109	62053129	seq_a,AX-15768251,Affx-31044951,rs4725130,7:8825091,C,G,rs4725130:16-36	20	100.0	16	36	20	rs4725130
chrX	63012760	63012783	seq_a,AX-15768251,Affx-31044951,rs4725130,7:8825091,C,G,rs4725130:5-27	21	100.0	5	27	22	rs4725130
chrX	63012753	63012783	seq_b,AX-15768251,Affx-31044951,rs4725130,7:8825091,C,G,rs4725130:5-42	27	75.9	5	42	37	rs4725130
chrX	35233675	35233727	seq_a,AX-15768413,Affx-31045667,rs55685471,7:88136789,A,G,rs55685471:27-59	28	96.8	27	59	32	rs55685471
chrX	32335060	32335080	seq_a,AX-15768413,Affx-31045667,rs55685471,7:88136789,A,G,rs55685471:25-45	20	100.0	25	45	20	rs55685471
chrX	85489591	85489613	seq_a,AX-15768413,Affx-31045667,rs55685471,7:88136789,A,G,rs55685471:12-34	22	100.0	12	34	22	rs55685471
chrX	85489591	85489613	seq_b,AX-15768413,Affx-31045667,rs55685471,7:88136789,A,G,rs55685471:12-34	22	100.0	12	34	22	rs55685471
chrX	151393945	151393976	seq_a,AX-15768639,Affx-31046635,rs62462009,7:88210580,A,G,rs62462009:1-28	25	100.0	1	28	27	rs62462009
chrX	69039792	69039817	seq_a,AX-15768639,Affx-31046635,rs62462009,7:88210580,A,G,rs62462009:0-23	22	100.0	0	23	23	rs62462009
chrX	122038466	122038488	seq_a,AX-15768639,Affx-31046635,rs62462009,7:88210580,A,G,rs62462009:49-71	20	95.5	49	71	22	rs62462009
chrX	151393945	151393976	seq_b,AX-15768639,Affx-31046635,rs62462009,7:88210580,A,G,rs62462009:1-28	25	100.0	1	28	27	rs62462009
chrX	69039792	69039817	seq_b,AX-15768639,Affx-31046635,rs62462009,7:88210580,A,G,rs62462009:0-23	22	100.0	0	23	23	rs62462009
chrX	122038466	122038488	seq_b,AX-15768639,Affx-31046635,rs62462009,7:88210580,A,G,rs62462009:49-71	20	95.5	49	71	22	rs62462009
chrX	148217175	148217197	seq_a,AX-15768651,Affx-31046689,rs73056044,7:8838760,T,G,rs73056044:1-23	22	100.0	1	23	22	rs73056044
chrX	120382920	120382942	seq_a,AX-15768651,Affx-31046689,rs73056044,7:8838760,T,G,rs73056044:1-23	20	95.5	1	23	22	rs73056044
chrX	120382920	120382942	seq_b,AX-15768651,Affx-31046689,rs73056044,7:8838760,T,G,rs73056044:1-23	20	95.5	1	23	22	rs73056044
chrX	127376405	127376434	seq_a,AX-15769587,Affx-31051213,rs73202737,7:88577723,A,G,rs73202737:42-71	27	96.6	42	71	29	rs73202737
chrX	127376405	127376434	seq_b,AX-15769587,Affx-31051213,rs73202737,7:88577723,A,G,rs73202737:42-71	27	96.6	42	71	29	rs73202737
chrY	3939279	3939311	seq_a,AX-15769665,Affx-31051566,rs79657700,7:88604074,A,G,rs79657700:32-64	30	96.9	32	64	32	rs79657700
chrY	26432307	26432328	seq_a,AX-15769665,Affx-31051566,rs79657700,7:88604074,A,G,rs79657700:30-51	21	100.0	30	51	21	rs79657700
chrX	53872271	53872339	seq_a,AX-15769665,Affx-31051566,rs79657700,7:88604074,A,G,rs79657700:3-71	50	86.8	3	71	68	rs79657700
chrX	137742703	137742767	seq_a,AX-15769665,Affx-31051566,rs79657700,7:88604074,A,G,rs79657700:0-64	46	86.0	0	64	64	rs79657700
chrX	114036315	114036375	seq_a,AX-15769665,Affx-31051566,rs79657700,7:88604074,A,G,rs79657700:4-64	42	85.0	4	64	60	rs79657700
chrX	52029939	52188424	seq_a,AX-15769665,Affx-31051566,rs79657700,7:88604074,A,G,rs79657700:0-64	49	89.1	0	64	64	rs79657700
chrX	62815452	62815504	seq_a,AX-15769665,Affx-31051566,rs79657700,7:88604074,A,G,rs79657700:0-52	40	88.5	0	52	52	rs79657700
chrX	85432061	85432121	seq_a,AX-15769665,Affx-31051566,rs79657700,7:88604074,A,G,rs79657700:4-64	40	83.4	4	64	60	rs79657700
chrX	124263245	124263310	seq_a,AX-15769665,Affx-31051566,rs79657700,7:88604074,A,G,rs79657700:4-71	44	81.7	4	71	67	rs79657700
chrX	83823544	83823593	seq_a,AX-15769665,Affx-31051566,rs79657700,7:88604074,A,G,rs79657700:4-60	40	79.2	4	60	56	rs79657700
chrX	146128007	146128071	seq_a,AX-15769665,Affx-31051566,rs79657700,7:88604074,A,G,rs79657700:0-64	43	87.8	0	64	64	rs79657700
chrX	88916076	88916136	seq_a,AX-15769665,Affx-31051566,rs79657700,7:88604074,A,G,rs79657700:4-66	44	86.6	4	66	62	rs79657700
chrX	30541937	30541971	seq_a,AX-15769665,Affx-31051566,rs79657700,7:88604074,A,G,rs79657700:30-64	34	100.0	30	64	34	rs79657700
chrX	71609956	71610001	seq_a,AX-15769665,Affx-31051566,rs79657700,7:88604074,A,G,rs79657700:0-46	36	84.5	0	46	46	rs79657700
chrX	118057475	118057540	seq_a,AX-15769665,Affx-31051566,rs79657700,7:88604074,A,G,rs79657700:4-71	47	89.1	4	71	67	rs79657700
chrX	129354092	129354137	seq_a,AX-15769665,Affx-31051566,rs79657700,7:88604074,A,G,rs79657700:17-64	36	84.1	17	64	47	rs79657700
chrX	26565622	26565663	seq_a,AX-15769665,Affx-31051566,rs79657700,7:88604074,A,G,rs79657700:4-45	33	90.3	4	45	41	rs79657700
chrX	72105210	72105252	seq_a,AX-15769665,Affx-31051566,rs79657700,7:88604074,A,G,rs79657700:23-64	34	92.7	23	64	41	rs79657700
chrY	5312171	5312231	seq_a,AX-15769665,Affx-31051566,rs79657700,7:88604074,A,G,rs79657700:4-64	44	86.7	4	64	60	rs79657700
chrY	28693028	28693061	seq_a,AX-15769665,Affx-31051566,rs79657700,7:88604074,A,G,rs79657700:30-64	28	84.9	30	64	34	rs79657700
chrY	27530112	27530133	seq_a,AX-15769665,Affx-31051566,rs79657700,7:88604074,A,G,rs79657700:30-51	21	100.0	30	51	21	rs79657700
chrX	84454974	84455036	seq_a,AX-15769665,Affx-31051566,rs79657700,7:88604074,A,G,rs79657700:2-64	48	88.8	2	64	62	rs79657700
chrX	82237992	82238057	seq_a,AX-15769665,Affx-31051566,rs79657700,7:88604074,A,G,rs79657700:0-65	50	89.1	0	65	65	rs79657700
chrX	150362778	150362842	seq_a,AX-15769665,Affx-31051566,rs79657700,7:88604074,A,G,rs79657700:0-64	44	84.4	0	64	64	rs79657700
chrX	91584996	91585056	seq_a,AX-15769665,Affx-31051566,rs79657700,7:88604074,A,G,rs79657700:4-64	40	83.4	4	64	60	rs79657700
chrX	95040351	95040425	seq_a,AX-15769665,Affx-31051566,rs79657700,7:88604074,A,G,rs79657700:0-71	50	90.5	0	71	71	rs79657700
chrX	69836887	69836939	seq_a,AX-15769665,Affx-31051566,rs79657700,7:88604074,A,G,rs79657700:0-52	38	86.6	0	52	52	rs79657700
chrX	23508364	23508409	seq_a,AX-15769665,Affx-31051566,rs79657700,7:88604074,A,G,rs79657700:0-45	37	91.2	0	45	45	rs79657700
chrX	43428889	43428936	seq_a,AX-15769665,Affx-31051566,rs79657700,7:88604074,A,G,rs79657700:17-64	40	93.5	17	64	47	rs79657700
chrX	55157793	55504083	seq_a,AX-15769665,Affx-31051566,rs79657700,7:88604074,A,G,rs79657700:2-65	49	90.2	2	65	63	rs79657700
chrX	51629390	51629437	seq_a,AX-15769665,Affx-31051566,rs79657700,7:88604074,A,G,rs79657700:17-64	35	87.3	17	64	47	rs79657700
chrX	122642848	122642893	seq_a,AX-15769665,Affx-31051566,rs79657700,7:88604074,A,G,rs79657700:0-45	35	88.9	0	45	45	rs79657700
chrX	37990407	37990449	seq_a,AX-15769665,Affx-31051566,rs79657700,7:88604074,A,G,rs79657700:23-64	36	95.0	23	64	41	rs79657700
chrX	20982629	20982669	seq_a,AX-15769665,Affx-31051566,rs79657700,7:88604074,A,G,rs79657700:4-45	35	87.5	4	45	41	rs79657700
chrX	22990443	22990484	seq_a,AX-15769665,Affx-31051566,rs79657700,7:88604074,A,G,rs79657700:4-45	33	90.3	4	45	41	rs79657700
chrX	17279829	17279871	seq_a,AX-15769665,Affx-31051566,rs79657700,7:88604074,A,G,rs79657700:23-64	35	94.9	23	64	41	rs79657700
chrX	82271167	82271209	seq_a,AX-15769665,Affx-31051566,rs79657700,7:88604074,A,G,rs79657700:23-64	34	92.5	23	64	41	rs79657700
chrX	30541937	30541971	seq_b,AX-15769665,Affx-31051566,rs79657700,7:88604074,A,G,rs79657700:30-64	32	97.1	30	64	34	rs79657700
chrX	131675196	131675237	seq_b,AX-15769665,Affx-31051566,rs79657700,7:88604074,A,G,rs79657700:4-45	29	85.4	4	45	41	rs79657700
chrX	26565622	26565653	seq_b,AX-15769665,Affx-31051566,rs79657700,7:88604074,A,G,rs79657700:4-35	27	93.6	4	35	31	rs79657700
chrX	56902253	56902286	seq_b,AX-15769665,Affx-31051566,rs79657700,7:88604074,A,G,rs79657700:0-33	23	84.9	0	33	33	rs79657700
chrX	139485450	139485485	seq_b,AX-15769665,Affx-31051566,rs79657700,7:88604074,A,G,rs79657700:0-35	23	82.9	0	35	35	rs79657700
chrX	3546450	3546473	seq_b,AX-15769665,Affx-31051566,rs79657700,7:88604074,A,G,rs79657700:41-64	21	95.7	41	64	23	rs79657700
chrX	8710881	8710901	seq_b,AX-15769697,Affx-31051712,rs6971362,7:88615862,A,G,rs6971362:32-52	20	100.0	32	52	20	rs6971362
chrX	50794813	50794834	seq_a,AX-15770253,Affx-31054213,rs77003257,7:88794652,A,G,rs77003257:38-59	21	100.0	38	59	21	rs77003257
chrX	50794813	50794834	seq_b,AX-15770253,Affx-31054213,rs77003257,7:88794652,A,G,rs77003257:38-59	21	100.0	38	59	21	rs77003257
chrX	139705977	139706048	seq_a,AX-15770302,Affx-31054562,rs59586608,7:88817802,A,C,rs59586608:0-70	47	89.9	0	70	70	rs59586608
chrX	38801999	38802069	seq_a,AX-15770302,Affx-31054562,rs59586608,7:88817802,A,C,rs59586608:0-71	45	84.5	0	71	71	rs59586608
chrX	83825167	83825202	seq_a,AX-15770302,Affx-31054562,rs59586608,7:88817802,A,C,rs59586608:36-71	29	91.5	36	71	35	rs59586608
chrX	10314253	10314276	seq_a,AX-15770302,Affx-31054562,rs59586608,7:88817802,A,C,rs59586608:40-63	21	95.7	40	63	23	rs59586608
chrX	102323131	102323151	seq_a,AX-15770302,Affx-31054562,rs59586608,7:88817802,A,C,rs59586608:50-70	20	100.0	50	70	20	rs59586608
chrX	10701369	10701391	seq_a,AX-15770302,Affx-31054562,rs59586608,7:88817802,A,C,rs59586608:40-62	20	95.5	40	62	22	rs59586608
chrX	139705977	139706048	seq_b,AX-15770302,Affx-31054562,rs59586608,7:88817802,A,C,rs59586608:0-70	49	90.2	0	70	70	rs59586608
chrX	38801999	38802069	seq_b,AX-15770302,Affx-31054562,rs59586608,7:88817802,A,C,rs59586608:0-71	47	86.3	0	71	71	rs59586608
chrX	83825167	83825202	seq_b,AX-15770302,Affx-31054562,rs59586608,7:88817802,A,C,rs59586608:36-71	29	91.5	36	71	35	rs59586608
chrX	92255779	92255843	seq_b,AX-15770302,Affx-31054562,rs59586608,7:88817802,A,C,rs59586608:0-63	33	90.3	0	63	63	rs59586608
chrX	10314253	10314276	seq_b,AX-15770302,Affx-31054562,rs59586608,7:88817802,A,C,rs59586608:40-63	21	95.7	40	63	23	rs59586608
chrX	102323131	102323151	seq_b,AX-15770302,Affx-31054562,rs59586608,7:88817802,A,C,rs59586608:50-70	20	100.0	50	70	20	rs59586608
chrX	10701369	10701391	seq_b,AX-15770302,Affx-31054562,rs59586608,7:88817802,A,C,rs59586608:40-62	20	95.5	40	62	22	rs59586608
chrX	38802125	38802162	seq_a,AX-15770303,Affx-31054563,rs79790812,7:88817896,A,G,rs79790812:33-70	33	94.6	33	70	37	rs79790812
chrX	22592261	22592299	seq_a,AX-15770303,Affx-31054563,rs79790812,7:88817896,A,G,rs79790812:33-71	32	92.2	33	71	38	rs79790812
chrX	34948830	34948868	seq_a,AX-15770303,Affx-31054563,rs79790812,7:88817896,A,G,rs79790812:33-71	32	92.2	33	71	38	rs79790812
chrX	117991938	117991972	seq_a,AX-15770303,Affx-31054563,rs79790812,7:88817896,A,G,rs79790812:37-71	30	94.2	37	71	34	rs79790812
chrX	97037732	97037766	seq_a,AX-15770303,Affx-31054563,rs79790812,7:88817896,A,G,rs79790812:37-71	28	91.2	37	71	34	rs79790812
chrX	7059290	7059321	seq_a,AX-15770303,Affx-31054563,rs79790812,7:88817896,A,G,rs79790812:40-71	27	93.6	40	71	31	rs79790812
chrX	31264145	31264179	seq_a,AX-15770303,Affx-31054563,rs79790812,7:88817896,A,G,rs79790812:33-71	29	78.8	33	71	38	rs79790812
chrX	146583996	146584021	seq_a,AX-15770303,Affx-31054563,rs79790812,7:88817896,A,G,rs79790812:46-71	25	100.0	46	71	25	rs79790812
chrX	89216481	89216506	seq_a,AX-15770303,Affx-31054563,rs79790812,7:88817896,A,G,rs79790812:46-71	23	96.0	46	71	25	rs79790812
chrX	48208086	48208131	seq_a,AX-15770303,Affx-31054563,rs79790812,7:88817896,A,G,rs79790812:45-71	23	96.0	45	71	26	rs79790812
chrY	14895115	14895149	seq_a,AX-15770303,Affx-31054563,rs79790812,7:88817896,A,G,rs79790812:37-71	30	94.2	37	71	34	rs79790812
chrY	3649873	3649911	seq_a,AX-15770303,Affx-31054563,rs79790812,7:88817896,A,G,rs79790812:33-71	30	89.5	33	71	38	rs79790812
chrX	53130367	53130403	seq_a,AX-15770303,Affx-31054563,rs79790812,7:88817896,A,G,rs79790812:35-71	32	94.5	35	71	36	rs79790812
chrX	106867408	106867442	seq_a,AX-15770303,Affx-31054563,rs79790812,7:88817896,A,G,rs79790812:37-71	28	91.2	37	71	34	rs79790812
chrX	20058533	20058567	seq_a,AX-15770303,Affx-31054563,rs79790812,7:88817896,A,G,rs79790812:37-71	28	91.2	37	71	34	rs79790812
chrX	26469413	26469443	seq_a,AX-15770303,Affx-31054563,rs79790812,7:88817896,A,G,rs79790812:41-71	26	93.4	41	71	30	rs79790812
chrX	7486420	7486448	seq_a,AX-15770303,Affx-31054563,rs79790812,7:88817896,A,G,rs79790812:44-71	26	100.0	44	71	27	rs79790812
chrX	52660750	52660795	seq_a,AX-15770303,Affx-31054563,rs79790812,7:88817896,A,G,rs79790812:45-71	23	96.0	45	71	26	rs79790812
chrX	38802128	38802162	seq_b,AX-15770303,Affx-31054563,rs79790812,7:88817896,A,G,rs79790812:36-70	30	94.2	36	70	34	rs79790812
chrX	117991938	117991972	seq_b,AX-15770303,Affx-31054563,rs79790812,7:88817896,A,G,rs79790812:37-71	30	94.2	37	71	34	rs79790812
chrX	34948833	34948868	seq_b,AX-15770303,Affx-31054563,rs79790812,7:88817896,A,G,rs79790812:36-71	29	91.5	36	71	35	rs79790812
chrX	97037732	97037766	seq_b,AX-15770303,Affx-31054563,rs79790812,7:88817896,A,G,rs79790812:37-71	28	91.2	37	71	34	rs79790812
chrX	7059290	7059321	seq_b,AX-15770303,Affx-31054563,rs79790812,7:88817896,A,G,rs79790812:40-71	27	93.6	40	71	31	rs79790812
chrX	146583996	146584021	seq_b,AX-15770303,Affx-31054563,rs79790812,7:88817896,A,G,rs79790812:46-71	25	100.0	46	71	25	rs79790812
chrX	89216481	89216506	seq_b,AX-15770303,Affx-31054563,rs79790812,7:88817896,A,G,rs79790812:46-71	23	96.0	46	71	25	rs79790812
chrX	31264154	31264179	seq_b,AX-15770303,Affx-31054563,rs79790812,7:88817896,A,G,rs79790812:46-71	23	96.0	46	71	25	rs79790812
chrX	22592274	22592299	seq_b,AX-15770303,Affx-31054563,rs79790812,7:88817896,A,G,rs79790812:46-71	23	96.0	46	71	25	rs79790812
chrX	48208086	48208131	seq_b,AX-15770303,Affx-31054563,rs79790812,7:88817896,A,G,rs79790812:45-71	23	96.0	45	71	26	rs79790812
chrY	14895115	14895149	seq_b,AX-15770303,Affx-31054563,rs79790812,7:88817896,A,G,rs79790812:37-71	30	94.2	37	71	34	rs79790812
chrX	53130367	53130402	seq_b,AX-15770303,Affx-31054563,rs79790812,7:88817896,A,G,rs79790812:36-71	31	94.3	36	71	35	rs79790812
chrX	106867408	106867442	seq_b,AX-15770303,Affx-31054563,rs79790812,7:88817896,A,G,rs79790812:37-71	28	91.2	37	71	34	rs79790812
chrX	20058533	20058567	seq_b,AX-15770303,Affx-31054563,rs79790812,7:88817896,A,G,rs79790812:37-71	28	91.2	37	71	34	rs79790812
chrX	26469413	26469443	seq_b,AX-15770303,Affx-31054563,rs79790812,7:88817896,A,G,rs79790812:41-71	26	93.4	41	71	30	rs79790812
chrX	7486420	7486448	seq_b,AX-15770303,Affx-31054563,rs79790812,7:88817896,A,G,rs79790812:44-71	26	100.0	44	71	27	rs79790812
chrX	52660750	52660795	seq_b,AX-15770303,Affx-31054563,rs79790812,7:88817896,A,G,rs79790812:45-71	23	96.0	45	71	26	rs79790812
chrY	22955930	22955981	seq_a,AX-15770361,Affx-31054900,rs118054254,7:88841128,T,C,rs118054254:8-59	39	88.3	8	59	51	rs118054254
chrY	28161296	28161330	seq_a,AX-15770361,Affx-31054900,rs118054254,7:88841128,T,C,rs118054254:0-34	30	94.2	0	34	34	rs118054254
chrY	24686903	24686937	seq_a,AX-15770361,Affx-31054900,rs118054254,7:88841128,T,C,rs118054254:0-34	30	94.2	0	34	34	rs118054254
chrY	18932663	18932683	seq_a,AX-15770361,Affx-31054900,rs118054254,7:88841128,T,C,rs118054254:10-30	20	100.0	10	30	20	rs118054254
chrX	109799120	109799186	seq_a,AX-15770361,Affx-31054900,rs118054254,7:88841128,T,C,rs118054254:4-71	49	83.4	4	71	67	rs118054254
chrX	111627871	111627931	seq_a,AX-15770361,Affx-31054900,rs118054254,7:88841128,T,C,rs118054254:0-60	46	88.4	0	60	60	rs118054254
chrX	64337876	64338019	seq_a,AX-15770361,Affx-31054900,rs118054254,7:88841128,T,C,rs118054254:0-67	48	86.6	0	67	67	rs118054254
chrX	105370426	105370568	seq_a,AX-15770361,Affx-31054900,rs118054254,7:88841128,T,C,rs118054254:0-67	46	85.1	0	67	67	rs118054254
chrX	108328008	108328059	seq_a,AX-15770361,Affx-31054900,rs118054254,7:88841128,T,C,rs118054254:8-59	41	90.2	8	59	51	rs118054254
chrX	64080428	64080471	seq_a,AX-15770361,Affx-31054900,rs118054254,7:88841128,T,C,rs118054254:0-43	39	95.4	0	43	43	rs118054254
chrX	64387357	64387500	seq_a,AX-15770361,Affx-31054900,rs118054254,7:88841128,T,C,rs118054254:0-67	43	95.8	0	67	67	rs118054254
chrX	120646442	120646478	seq_a,AX-15770361,Affx-31054900,rs118054254,7:88841128,T,C,rs118054254:0-36	34	97.3	0	36	36	rs118054254
chrX	74094262	74094296	seq_a,AX-15770361,Affx-31054900,rs118054254,7:88841128,T,C,rs118054254:0-34	32	97.1	0	34	34	rs118054254
chrX	19959824	19959858	seq_a,AX-15770361,Affx-31054900,rs118054254,7:88841128,T,C,rs118054254:0-34	32	97.1	0	34	34	rs118054254
chrX	64549863	64549897	seq_a,AX-15770361,Affx-31054900,rs118054254,7:88841128,T,C,rs118054254:0-34	30	94.2	0	34	34	rs118054254
chrX	51331270	51331301	seq_a,AX-15770361,Affx-31054900,rs118054254,7:88841128,T,C,rs118054254:0-31	29	96.8	0	31	31	rs118054254
chrX	80613806	80613836	seq_a,AX-15770361,Affx-31054900,rs118054254,7:88841128,T,C,rs118054254:0-30	28	96.7	0	30	30	rs118054254
chrX	122140096	122140121	seq_a,AX-15770361,Affx-31054900,rs118054254,7:88841128,T,C,rs118054254:9-34	25	100.0	9	34	25	rs118054254
chrY	6686570	6686630	seq_a,AX-15770361,Affx-31054900,rs118054254,7:88841128,T,C,rs118054254:0-60	44	86.7	0	60	60	rs118054254
chrY	23230180	23230214	seq_a,AX-15770361,Affx-31054900,rs118054254,7:88841128,T,C,rs118054254:0-34	32	97.1	0	34	34	rs118054254
chrY	25801041	25801075	seq_a,AX-15770361,Affx-31054900,rs118054254,7:88841128,T,C,rs118054254:0-34	30	94.2	0	34	34	rs118054254
chrY	24191751	24191785	seq_a,AX-15770361,Affx-31054900,rs118054254,7:88841128,T,C,rs118054254:0-34	30	94.2	0	34	34	rs118054254
chrX	27664187	27664258	seq_a,AX-15770361,Affx-31054900,rs118054254,7:88841128,T,C,rs118054254:0-71	53	87.4	0	71	71	rs118054254
chrX	74674859	74674930	seq_a,AX-15770361,Affx-31054900,rs118054254,7:88841128,T,C,rs118054254:0-71	49	84.6	0	71	71	rs118054254
chrX	87958004	87958075	seq_a,AX-15770361,Affx-31054900,rs118054254,7:88841128,T,C,rs118054254:0-71	52	87.2	0	71	71	rs118054254
chrX	120174454	120174515	seq_a,AX-15770361,Affx-31054900,rs118054254,7:88841128,T,C,rs118054254:10-71	49	90.2	10	71	61	rs118054254
chrX	81082383	81082445	seq_a,AX-15770361,Affx-31054900,rs118054254,7:88841128,T,C,rs118054254:9-71	44	85.5	9	71	62	rs118054254
chrX	75038682	75038741	seq_a,AX-15770361,Affx-31054900,rs118054254,7:88841128,T,C,rs118054254:0-59	46	91.3	0	59	59	rs118054254
chrX	138151820	138151870	seq_a,AX-15770361,Affx-31054900,rs118054254,7:88841128,T,C,rs118054254:0-50	42	92.0	0	50	50	rs118054254
chrX	93968221	93968255	seq_a,AX-15770361,Affx-31054900,rs118054254,7:88841128,T,C,rs118054254:0-34	32	97.1	0	34	34	rs118054254
chrX	58541755	58541789	seq_a,AX-15770361,Affx-31054900,rs118054254,7:88841128,T,C,rs118054254:0-34	32	97.1	0	34	34	rs118054254
chrX	76743199	76743229	seq_a,AX-15770361,Affx-31054900,rs118054254,7:88841128,T,C,rs118054254:4-34	30	100.0	4	34	30	rs118054254
chrX	51370653	51370685	seq_a,AX-15770361,Affx-31054900,rs118054254,7:88841128,T,C,rs118054254:0-32	28	93.8	0	32	32	rs118054254
chrX	116290339	116290374	seq_a,AX-15770361,Affx-31054900,rs118054254,7:88841128,T,C,rs118054254:0-36	26	82.4	0	36	36	rs118054254
chrY	22955930	22955981	seq_b,AX-15770361,Affx-31054900,rs118054254,7:88841128,T,C,rs118054254:8-59	37	86.3	8	59	51	rs118054254
chrY	28161296	28161330	seq_b,AX-15770361,Affx-31054900,rs118054254,7:88841128,T,C,rs118054254:0-34	30	94.2	0	34	34	rs118054254
chrY	24686903	24686937	seq_b,AX-15770361,Affx-31054900,rs118054254,7:88841128,T,C,rs118054254:0-34	30	94.2	0	34	34	rs118054254
chrY	18932663	18932683	seq_b,AX-15770361,Affx-31054900,rs118054254,7:88841128,T,C,rs118054254:10-30	20	100.0	10	30	20	rs118054254
chrX	111627871	111627931	seq_b,AX-15770361,Affx-31054900,rs118054254,7:88841128,T,C,rs118054254:0-60	44	86.7	0	60	60	rs118054254
chrX	64080428	64080471	seq_b,AX-15770361,Affx-31054900,rs118054254,7:88841128,T,C,rs118054254:0-43	37	93.1	0	43	43	rs118054254
chrX	64337876	64337911	seq_b,AX-15770361,Affx-31054900,rs118054254,7:88841128,T,C,rs118054254:0-35	33	97.2	0	35	35	rs118054254
chrX	120646442	120646477	seq_b,AX-15770361,Affx-31054900,rs118054254,7:88841128,T,C,rs118054254:0-35	33	97.2	0	35	35	rs118054254
chrX	64387357	64387392	seq_b,AX-15770361,Affx-31054900,rs118054254,7:88841128,T,C,rs118054254:0-35	33	97.2	0	35	35	rs118054254
chrX	74094262	74094296	seq_b,AX-15770361,Affx-31054900,rs118054254,7:88841128,T,C,rs118054254:0-34	32	97.1	0	34	34	rs118054254
chrX	19959824	19959858	seq_b,AX-15770361,Affx-31054900,rs118054254,7:88841128,T,C,rs118054254:0-34	32	97.1	0	34	34	rs118054254
chrX	64549863	64549897	seq_b,AX-15770361,Affx-31054900,rs118054254,7:88841128,T,C,rs118054254:0-34	30	94.2	0	34	34	rs118054254
chrX	109799120	109799151	seq_b,AX-15770361,Affx-31054900,rs118054254,7:88841128,T,C,rs118054254:4-35	29	96.8	4	35	31	rs118054254
chrX	51331270	51331301	seq_b,AX-15770361,Affx-31054900,rs118054254,7:88841128,T,C,rs118054254:0-31	29	96.8	0	31	31	rs118054254
chrX	80613806	80613836	seq_b,AX-15770361,Affx-31054900,rs118054254,7:88841128,T,C,rs118054254:0-30	28	96.7	0	30	30	rs118054254
chrX	122140096	122140121	seq_b,AX-15770361,Affx-31054900,rs118054254,7:88841128,T,C,rs118054254:9-34	25	100.0	9	34	25	rs118054254
chrY	6686570	6686630	seq_b,AX-15770361,Affx-31054900,rs118054254,7:88841128,T,C,rs118054254:0-60	42	85.0	0	60	60	rs118054254
chrY	23230180	23230214	seq_b,AX-15770361,Affx-31054900,rs118054254,7:88841128,T,C,rs118054254:0-34	32	97.1	0	34	34	rs118054254
chrY	25801041	25801075	seq_b,AX-15770361,Affx-31054900,rs118054254,7:88841128,T,C,rs118054254:0-34	30	94.2	0	34	34	rs118054254
chrY	24191751	24191785	seq_b,AX-15770361,Affx-31054900,rs118054254,7:88841128,T,C,rs118054254:0-34	30	94.2	0	34	34	rs118054254
chrX	87958004	87958075	seq_b,AX-15770361,Affx-31054900,rs118054254,7:88841128,T,C,rs118054254:0-71	50	85.8	0	71	71	rs118054254
chrX	75038682	75038741	seq_b,AX-15770361,Affx-31054900,rs118054254,7:88841128,T,C,rs118054254:0-59	44	89.5	0	59	59	rs118054254
chrX	93968221	93968255	seq_b,AX-15770361,Affx-31054900,rs118054254,7:88841128,T,C,rs118054254:0-34	32	97.1	0	34	34	rs118054254
chrX	58541755	58541789	seq_b,AX-15770361,Affx-31054900,rs118054254,7:88841128,T,C,rs118054254:0-34	32	97.1	0	34	34	rs118054254
chrX	76743199	76743229	seq_b,AX-15770361,Affx-31054900,rs118054254,7:88841128,T,C,rs118054254:4-34	30	100.0	4	34	30	rs118054254
chrX	51370653	51370685	seq_b,AX-15770361,Affx-31054900,rs118054254,7:88841128,T,C,rs118054254:0-32	28	93.8	0	32	32	rs118054254
chrY	26522284	26522317	seq_a,AX-15770521,Affx-31055553,rs117418762,7:88883449,A,G,rs117418762:11-44	21	81.9	11	44	33	rs117418762
chrX	38687551	38687592	seq_a,AX-15770521,Affx-31055553,rs117418762,7:88883449,A,G,rs117418762:6-47	29	85.4	6	47	41	rs117418762
chrX	51789069	51789109	seq_a,AX-15770521,Affx-31055553,rs117418762,7:88883449,A,G,rs117418762:6-46	24	80.0	6	46	40	rs117418762
chrY	26522284	26522317	seq_b,AX-15770521,Affx-31055553,rs117418762,7:88883449,A,G,rs117418762:11-44	23	84.9	11	44	33	rs117418762
chrX	51789069	51789109	seq_b,AX-15770521,Affx-31055553,rs117418762,7:88883449,A,G,rs117418762:6-46	26	82.5	6	46	40	rs117418762
chrX	81392966	81392996	seq_b,AX-15770613,Affx-31056023,rs1208884,7:88918394,C,G,rs1208884:23-52	24	96.2	23	52	29	rs1208884
chrX	128804499	128804524	seq_b,AX-15770613,Affx-31056023,rs1208884,7:88918394,C,G,rs1208884:20-49	24	76.0	20	49	29	rs1208884
chrX	34410065	34410085	seq_b,AX-15770613,Affx-31056023,rs1208884,7:88918394,C,G,rs1208884:29-49	20	100.0	29	49	20	rs1208884
chrX	41675608	41675630	seq_a,AX-15770712,Affx-31056478,rs62469514,7:88951484,A,G,rs62469514:4-26	22	100.0	4	26	22	rs62469514
chrX	81509329	81509351	seq_a,AX-15770712,Affx-31056478,rs62469514,7:88951484,A,G,rs62469514:2-24	22	100.0	2	24	22	rs62469514
chrX	41675608	41675630	seq_b,AX-15770712,Affx-31056478,rs62469514,7:88951484,A,G,rs62469514:4-26	22	100.0	4	26	22	rs62469514
chrX	124987341	124987361	seq_b,AX-15770731,Affx-31056532,rs801831,7:88955550,T,C,rs801831:31-51	20	100.0	31	51	20	rs801831
chrX	104236350	104236377	seq_b,AX-15770791,Affx-31056734,rs77574140,7:88972131,A,C,rs77574140:22-49	23	92.6	22	49	27	rs77574140
chrX	15360988	15361008	seq_b,AX-15770791,Affx-31056734,rs77574140,7:88972131,A,C,rs77574140:23-43	20	100.0	23	43	20	rs77574140
chrX	104600305	104600332	seq_b,AX-15770791,Affx-31056734,rs77574140,7:88972131,A,C,rs77574140:22-49	23	92.6	22	49	27	rs77574140
chrX	123829109	123829131	seq_b,AX-15770791,Affx-31056734,rs77574140,7:88972131,A,C,rs77574140:22-44	20	95.5	22	44	22	rs77574140
chrX	89846018	89846048	seq_b,AX-15770938,Affx-31057635,rs56371618,7:89045670,T,G,rs56371618:9-39	26	93.4	9	39	30	rs56371618
chrX	121672074	121672128	seq_a,AX-15770948,Affx-31057726,rs10234618,7:89052480,T,G,rs10234618:48-71	22	100.0	48	71	23	rs10234618
chrX	121672074	121672128	seq_b,AX-15770948,Affx-31057726,rs10234618,7:89052480,T,G,rs10234618:48-71	22	100.0	48	71	23	rs10234618
chrX	48586865	48586885	seq_a,AX-15770961,Affx-31057774,rs62469390,7:89056144,T,C,rs62469390:35-55	20	100.0	35	55	20	rs62469390
chrX	80301270	80301292	seq_a,AX-15771061,Affx-31058230,rs39027,7:89096541,A,G,rs39027:0-22	20	95.5	0	22	22	rs39027
chrX	80301270	80301292	seq_b,AX-15771061,Affx-31058230,rs39027,7:89096541,A,G,rs39027:0-22	20	95.5	0	22	22	rs39027
chrX	77117203	77117259	seq_a,AX-15771402,Affx-3105955,rs7906503,10:3396090,A,G,rs7906503:20-71	36	89.4	20	71	51	rs7906503
chrX	77117203	77117259	seq_b,AX-15771402,Affx-3105955,rs7906503,10:3396090,A,G,rs7906503:20-71	38	91.5	20	71	51	rs7906503
chrY	6983768	6983821	seq_a,AX-15771484,Affx-31059845,rs55809370,7:89213230,A,G,rs55809370:18-71	41	88.7	18	71	53	rs55809370
chrY	18077897	18077921	seq_a,AX-15771484,Affx-31059845,rs55809370,7:89213230,A,G,rs55809370:47-71	24	100.0	47	71	24	rs55809370
chrY	8051824	8051846	seq_a,AX-15771484,Affx-31059845,rs55809370,7:89213230,A,G,rs55809370:11-33	20	95.5	11	33	22	rs55809370
chrX	13135539	13135606	seq_a,AX-15771484,Affx-31059845,rs55809370,7:89213230,A,G,rs55809370:3-71	52	87.5	3	71	68	rs55809370
chrX	66047524	66047583	seq_a,AX-15771484,Affx-31059845,rs55809370,7:89213230,A,G,rs55809370:11-71	48	89.3	11	71	60	rs55809370
chrX	152498949	152499016	seq_a,AX-15771484,Affx-31059845,rs55809370,7:89213230,A,G,rs55809370:3-71	48	84.4	3	71	68	rs55809370
chrX	154183891	154183955	seq_a,AX-15771484,Affx-31059845,rs55809370,7:89213230,A,G,rs55809370:5-71	47	81.3	5	71	66	rs55809370
chrX	117921224	117921283	seq_a,AX-15771484,Affx-31059845,rs55809370,7:89213230,A,G,rs55809370:11-71	44	84.5	11	71	60	rs55809370
chrX	63458449	63458506	seq_a,AX-15771484,Affx-31059845,rs55809370,7:89213230,A,G,rs55809370:13-71	45	88.7	13	71	58	rs55809370
chrX	42020724	42020783	seq_a,AX-15771484,Affx-31059845,rs55809370,7:89213230,A,G,rs55809370:11-71	44	85.8	11	71	60	rs55809370
chrX	107755799	107755866	seq_a,AX-15771484,Affx-31059845,rs55809370,7:89213230,A,G,rs55809370:3-71	44	81.3	3	71	68	rs55809370
chrX	147338183	147338242	seq_a,AX-15771484,Affx-31059845,rs55809370,7:89213230,A,G,rs55809370:11-71	43	85.5	11	71	60	rs55809370
chrX	62165373	62165422	seq_a,AX-15771484,Affx-31059845,rs55809370,7:89213230,A,G,rs55809370:21-71	40	85.8	21	71	50	rs55809370
chrX	131813391	131813450	seq_a,AX-15771484,Affx-31059845,rs55809370,7:89213230,A,G,rs55809370:11-71	40	82.2	11	71	60	rs55809370
chrX	87599720	87599787	seq_a,AX-15771484,Affx-31059845,rs55809370,7:89213230,A,G,rs55809370:3-71	41	87.8	3	71	68	rs55809370
chrX	116699123	116699147	seq_a,AX-15771484,Affx-31059845,rs55809370,7:89213230,A,G,rs55809370:47-71	24	100.0	47	71	24	rs55809370
chrX	126030891	126030916	seq_a,AX-15771484,Affx-31059845,rs55809370,7:89213230,A,G,rs55809370:46-71	23	96.0	46	71	25	rs55809370
chrX	147912129	147912151	seq_a,AX-15771484,Affx-31059845,rs55809370,7:89213230,A,G,rs55809370:49-71	22	100.0	49	71	22	rs55809370
chrX	30167276	30167296	seq_a,AX-15771484,Affx-31059845,rs55809370,7:89213230,A,G,rs55809370:51-71	20	100.0	51	71	20	rs55809370
chrX	84148338	84148409	seq_a,AX-15771484,Affx-31059845,rs55809370,7:89213230,A,G,rs55809370:0-71	59	91.6	0	71	71	rs55809370
chrX	92424164	92424229	seq_a,AX-15771484,Affx-31059845,rs55809370,7:89213230,A,G,rs55809370:5-71	52	86.2	5	71	66	rs55809370
chrX	78680288	78680355	seq_a,AX-15771484,Affx-31059845,rs55809370,7:89213230,A,G,rs55809370:4-71	49	86.6	4	71	67	rs55809370
chrX	124810788	124810859	seq_a,AX-15771484,Affx-31059845,rs55809370,7:89213230,A,G,rs55809370:0-71	49	84.6	0	71	71	rs55809370
chrX	27134265	27134325	seq_a,AX-15771484,Affx-31059845,rs55809370,7:89213230,A,G,rs55809370:11-71	48	90.0	11	71	60	rs55809370
chrX	127001323	127001388	seq_a,AX-15771484,Affx-31059845,rs55809370,7:89213230,A,G,rs55809370:6-71	47	86.2	6	71	65	rs55809370
chrX	79152702	79152761	seq_a,AX-15771484,Affx-31059845,rs55809370,7:89213230,A,G,rs55809370:11-71	46	84.8	11	71	60	rs55809370
chrX	56981571	56981638	seq_a,AX-15771484,Affx-31059845,rs55809370,7:89213230,A,G,rs55809370:3-71	46	82.9	3	71	68	rs55809370
chrX	148646388	148646447	seq_a,AX-15771484,Affx-31059845,rs55809370,7:89213230,A,G,rs55809370:11-71	46	87.5	11	71	60	rs55809370
chrX	146179406	146179465	seq_a,AX-15771484,Affx-31059845,rs55809370,7:89213230,A,G,rs55809370:11-71	44	85.8	11	71	60	rs55809370
chrX	80799659	80799724	seq_a,AX-15771484,Affx-31059845,rs55809370,7:89213230,A,G,rs55809370:5-71	45	87.3	5	71	66	rs55809370
chrX	57357061	57357120	seq_a,AX-15771484,Affx-31059845,rs55809370,7:89213230,A,G,rs55809370:11-71	42	84.0	11	71	60	rs55809370
chrX	88972514	88972573	seq_a,AX-15771484,Affx-31059845,rs55809370,7:89213230,A,G,rs55809370:11-71	42	84.0	11	71	60	rs55809370
chrX	51979941	51979998	seq_a,AX-15771484,Affx-31059845,rs55809370,7:89213230,A,G,rs55809370:13-71	40	83.4	13	71	58	rs55809370
chrX	94361140	94361199	seq_a,AX-15771484,Affx-31059845,rs55809370,7:89213230,A,G,rs55809370:11-71	41	87.8	11	71	60	rs55809370
chrX	124601323	124601394	seq_a,AX-15771484,Affx-31059845,rs55809370,7:89213230,A,G,rs55809370:0-71	35	74.7	0	71	71	rs55809370
chrY	6983768	6983821	seq_b,AX-15771484,Affx-31059845,rs55809370,7:89213230,A,G,rs55809370:18-71	43	90.6	18	71	53	rs55809370
chrY	15065793	15065852	seq_b,AX-15771484,Affx-31059845,rs55809370,7:89213230,A,G,rs55809370:11-71	39	85.8	11	71	60	rs55809370
chrY	21990779	21990836	seq_b,AX-15771484,Affx-31059845,rs55809370,7:89213230,A,G,rs55809370:11-69	38	85.5	11	69	58	rs55809370
chrY	21314909	21314966	seq_b,AX-15771484,Affx-31059845,rs55809370,7:89213230,A,G,rs55809370:13-71	37	85.2	13	71	58	rs55809370
chrY	24975811	24976049	seq_b,AX-15771484,Affx-31059845,rs55809370,7:89213230,A,G,rs55809370:24-71	35	92.9	24	71	47	rs55809370
chrY	18077897	18077921	seq_b,AX-15771484,Affx-31059845,rs55809370,7:89213230,A,G,rs55809370:47-71	24	100.0	47	71	24	rs55809370
chrY	8051824	8051851	seq_b,AX-15771484,Affx-31059845,rs55809370,7:89213230,A,G,rs55809370:11-38	23	92.6	11	38	27	rs55809370
chrY	16944539	16944577	seq_b,AX-15771484,Affx-31059845,rs55809370,7:89213230,A,G,rs55809370:33-71	22	79.0	33	71	38	rs55809370
chrX	112963412	112963483	seq_b,AX-15771484,Affx-31059845,rs55809370,7:89213230,A,G,rs55809370:0-71	55	88.8	0	71	71	rs55809370
chrX	13135539	13135606	seq_b,AX-15771484,Affx-31059845,rs55809370,7:89213230,A,G,rs55809370:3-71	54	89.1	3	71	68	rs55809370
chrX	66047524	66047583	seq_b,AX-15771484,Affx-31059845,rs55809370,7:89213230,A,G,rs55809370:11-71	50	91.1	11	71	60	rs55809370
chrX	152498949	152499016	seq_b,AX-15771484,Affx-31059845,rs55809370,7:89213230,A,G,rs55809370:3-71	50	86.0	3	71	68	rs55809370
chrX	154183891	154183955	seq_b,AX-15771484,Affx-31059845,rs55809370,7:89213230,A,G,rs55809370:5-71	49	82.9	5	71	66	rs55809370
chrX	30167239	30167296	seq_b,AX-15771484,Affx-31059845,rs55809370,7:89213230,A,G,rs55809370:14-71	45	89.5	14	71	57	rs55809370
chrX	117921224	117921283	seq_b,AX-15771484,Affx-31059845,rs55809370,7:89213230,A,G,rs55809370:11-71	46	86.3	11	71	60	rs55809370
chrX	63458449	63458506	seq_b,AX-15771484,Affx-31059845,rs55809370,7:89213230,A,G,rs55809370:13-71	47	90.6	13	71	58	rs55809370
chrX	46349238	46349304	seq_b,AX-15771484,Affx-31059845,rs55809370,7:89213230,A,G,rs55809370:3-71	48	87.5	3	71	68	rs55809370
chrX	107755799	107755866	seq_b,AX-15771484,Affx-31059845,rs55809370,7:89213230,A,G,rs55809370:3-71	46	82.9	3	71	68	rs55809370
chrX	87599720	87599787	seq_b,AX-15771484,Affx-31059845,rs55809370,7:89213230,A,G,rs55809370:3-71	47	86.5	3	71	68	rs55809370
chrX	147338183	147338242	seq_b,AX-15771484,Affx-31059845,rs55809370,7:89213230,A,G,rs55809370:11-71	45	87.3	11	71	60	rs55809370
chrX	147912092	147912151	seq_b,AX-15771484,Affx-31059845,rs55809370,7:89213230,A,G,rs55809370:11-71	45	88.7	11	71	60	rs55809370
chrX	13655136	13655202	seq_b,AX-15771484,Affx-31059845,rs55809370,7:89213230,A,G,rs55809370:4-71	46	86.3	4	71	67	rs55809370
chrX	62165373	62165422	seq_b,AX-15771484,Affx-31059845,rs55809370,7:89213230,A,G,rs55809370:21-71	42	87.8	21	71	50	rs55809370
chrX	34244439	34244506	seq_b,AX-15771484,Affx-31059845,rs55809370,7:89213230,A,G,rs55809370:3-71	45	86.0	3	71	68	rs55809370
chrY	21121257	21121326	seq_b,AX-15771484,Affx-31059845,rs55809370,7:89213230,A,G,rs55809370:0-71	49	85.3	0	71	71	rs55809370
chrY	27348477	27348536	seq_b,AX-15771484,Affx-31059845,rs55809370,7:89213230,A,G,rs55809370:11-71	45	87.3	11	71	60	rs55809370
chrY	4332255	4332323	seq_b,AX-15771484,Affx-31059845,rs55809370,7:89213230,A,G,rs55809370:3-71	40	79.5	3	71	68	rs55809370
chrX	84148338	84148409	seq_b,AX-15771484,Affx-31059845,rs55809370,7:89213230,A,G,rs55809370:0-71	61	93.0	0	71	71	rs55809370
chrX	92424164	92424229	seq_b,AX-15771484,Affx-31059845,rs55809370,7:89213230,A,G,rs55809370:5-71	54	87.7	5	71	66	rs55809370
chrX	78680288	78680355	seq_b,AX-15771484,Affx-31059845,rs55809370,7:89213230,A,G,rs55809370:4-71	51	88.1	4	71	67	rs55809370
chrX	124810788	124810859	seq_b,AX-15771484,Affx-31059845,rs55809370,7:89213230,A,G,rs55809370:0-71	51	86.0	0	71	71	rs55809370
chrX	27134265	27134325	seq_b,AX-15771484,Affx-31059845,rs55809370,7:89213230,A,G,rs55809370:11-71	50	91.7	11	71	60	rs55809370
chrX	127001323	127001388	seq_b,AX-15771484,Affx-31059845,rs55809370,7:89213230,A,G,rs55809370:6-71	49	87.7	6	71	65	rs55809370
chrX	79152702	79152761	seq_b,AX-15771484,Affx-31059845,rs55809370,7:89213230,A,G,rs55809370:11-71	48	86.5	11	71	60	rs55809370
chrX	105479119	105479186	seq_b,AX-15771484,Affx-31059845,rs55809370,7:89213230,A,G,rs55809370:3-71	50	88.4	3	71	68	rs55809370
chrX	56981571	56981638	seq_b,AX-15771484,Affx-31059845,rs55809370,7:89213230,A,G,rs55809370:3-71	48	84.4	3	71	68	rs55809370
chrX	148646388	148646447	seq_b,AX-15771484,Affx-31059845,rs55809370,7:89213230,A,G,rs55809370:11-71	48	89.3	11	71	60	rs55809370
chrX	48093784	48093844	seq_b,AX-15771484,Affx-31059845,rs55809370,7:89213230,A,G,rs55809370:11-71	42	85.0	11	71	60	rs55809370
chrX	146179406	146179465	seq_b,AX-15771484,Affx-31059845,rs55809370,7:89213230,A,G,rs55809370:11-71	46	87.5	11	71	60	rs55809370
chrX	34815008	34815075	seq_b,AX-15771484,Affx-31059845,rs55809370,7:89213230,A,G,rs55809370:3-71	47	86.5	3	71	68	rs55809370
chrX	80799659	80799724	seq_b,AX-15771484,Affx-31059845,rs55809370,7:89213230,A,G,rs55809370:5-71	47	89.1	5	71	66	rs55809370
chrX	83038220	83038288	seq_b,AX-15771484,Affx-31059845,rs55809370,7:89213230,A,G,rs55809370:0-69	47	87.8	0	69	69	rs55809370
chrX	57357061	57357120	seq_b,AX-15771484,Affx-31059845,rs55809370,7:89213230,A,G,rs55809370:11-71	44	85.8	11	71	60	rs55809370
chrX	46817193	46817241	seq_a,AX-15771865,Affx-31061516,rs968908,7:89341720,A,G,rs968908:6-54	35	88.9	6	54	48	rs968908
chrX	11465564	11465596	seq_a,AX-15771865,Affx-31061516,rs968908,7:89341720,A,G,rs968908:0-32	26	90.7	0	32	32	rs968908
chrX	11465564	11465596	seq_b,AX-15771865,Affx-31061516,rs968908,7:89341720,A,G,rs968908:0-32	26	90.7	0	32	32	rs968908
chrX	27960397	27960421	seq_a,AX-15772126,Affx-3106279,rs76433383,10:33847951,T,C,rs76433383:6-30	22	95.9	6	30	24	rs76433383
chrX	27960397	27960421	seq_b,AX-15772126,Affx-3106279,rs76433383,10:33847951,T,C,rs76433383:6-30	22	95.9	6	30	24	rs76433383
chrY	7500455	7500492	seq_a,AX-15772208,Affx-31063092,rs117049311,7:89445928,A,G,rs117049311:33-71	32	86.5	33	71	38	rs117049311
chrY	25643643	25643680	seq_a,AX-15772208,Affx-31063092,rs117049311,7:89445928,A,G,rs117049311:33-71	32	86.5	33	71	38	rs117049311
chrY	7358109	7358140	seq_a,AX-15772208,Affx-31063092,rs117049311,7:89445928,A,G,rs117049311:40-71	29	96.8	40	71	31	rs117049311
chrY	2153344	2153373	seq_a,AX-15772208,Affx-31063092,rs117049311,7:89445928,A,G,rs117049311:39-68	29	100.0	39	68	29	rs117049311
chrY	7411384	7411416	seq_a,AX-15772208,Affx-31063092,rs117049311,7:89445928,A,G,rs117049311:39-71	28	93.8	39	71	32	rs117049311
chrY	14054015	14054042	seq_a,AX-15772208,Affx-31063092,rs117049311,7:89445928,A,G,rs117049311:39-66	25	96.3	39	66	27	rs117049311
chrY	14086019	14086045	seq_a,AX-15772208,Affx-31063092,rs117049311,7:89445928,A,G,rs117049311:45-71	24	96.2	45	71	26	rs117049311
chrY	7407262	7407285	seq_a,AX-15772208,Affx-31063092,rs117049311,7:89445928,A,G,rs117049311:42-65	23	100.0	42	65	23	rs117049311
chrX	7450017	7450088	seq_a,AX-15772208,Affx-31063092,rs117049311,7:89445928,A,G,rs117049311:0-71	53	87.4	0	71	71	rs117049311
chrX	3029842	3029874	seq_a,AX-15772208,Affx-31063092,rs117049311,7:89445928,A,G,rs117049311:39-71	30	96.9	39	71	32	rs117049311
chrX	7108256	7108288	seq_a,AX-15772208,Affx-31063092,rs117049311,7:89445928,A,G,rs117049311:39-71	30	96.9	39	71	32	rs117049311
chrX	8623279	8623311	seq_a,AX-15772208,Affx-31063092,rs117049311,7:89445928,A,G,rs117049311:39-71	30	96.9	39	71	32	rs117049311
chrX	21911269	21911301	seq_a,AX-15772208,Affx-31063092,rs117049311,7:89445928,A,G,rs117049311:39-71	30	96.9	39	71	32	rs117049311
chrX	47639259	47639291	seq_a,AX-15772208,Affx-31063092,rs117049311,7:89445928,A,G,rs117049311:39-71	30	96.9	39	71	32	rs117049311
chrX	109239392	109239424	seq_a,AX-15772208,Affx-31063092,rs117049311,7:89445928,A,G,rs117049311:39-71	30	96.9	39	71	32	rs117049311
chrX	2203344	2203373	seq_a,AX-15772208,Affx-31063092,rs117049311,7:89445928,A,G,rs117049311:39-68	29	100.0	39	68	29	rs117049311
chrX	135135470	135135499	seq_a,AX-15772208,Affx-31063092,rs117049311,7:89445928,A,G,rs117049311:39-68	29	100.0	39	68	29	rs117049311
chrX	4103718	4103748	seq_a,AX-15772208,Affx-31063092,rs117049311,7:89445928,A,G,rs117049311:41-71	28	96.7	41	71	30	rs117049311
chrX	6625556	6625588	seq_a,AX-15772208,Affx-31063092,rs117049311,7:89445928,A,G,rs117049311:39-71	28	93.8	39	71	32	rs117049311
chrX	11542988	11543016	seq_a,AX-15772208,Affx-31063092,rs117049311,7:89445928,A,G,rs117049311:40-68	28	100.0	40	68	28	rs117049311
chrX	26995945	26995977	seq_a,AX-15772208,Affx-31063092,rs117049311,7:89445928,A,G,rs117049311:39-71	28	93.8	39	71	32	rs117049311
chrX	47121065	47121093	seq_a,AX-15772208,Affx-31063092,rs117049311,7:89445928,A,G,rs117049311:40-68	28	100.0	40	68	28	rs117049311
chrX	101985081	101985113	seq_a,AX-15772208,Affx-31063092,rs117049311,7:89445928,A,G,rs117049311:39-71	28	93.8	39	71	32	rs117049311
chrX	125843263	125843295	seq_a,AX-15772208,Affx-31063092,rs117049311,7:89445928,A,G,rs117049311:39-71	28	93.8	39	71	32	rs117049311
chrY	24844803	24844840	seq_a,AX-15772208,Affx-31063092,rs117049311,7:89445928,A,G,rs117049311:33-71	32	86.5	33	71	38	rs117049311
chrY	28319221	28319258	seq_a,AX-15772208,Affx-31063092,rs117049311,7:89445928,A,G,rs117049311:33-71	32	86.5	33	71	38	rs117049311
chrY	18670848	18670879	seq_a,AX-15772208,Affx-31063092,rs117049311,7:89445928,A,G,rs117049311:40-71	29	96.8	40	71	31	rs117049311
chrY	2412417	2412446	seq_a,AX-15772208,Affx-31063092,rs117049311,7:89445928,A,G,rs117049311:40-69	29	100.0	40	69	29	rs117049311
chrY	24515074	24515106	seq_a,AX-15772208,Affx-31063092,rs117049311,7:89445928,A,G,rs117049311:39-71	28	93.8	39	71	32	rs117049311
chrY	17045836	17045868	seq_a,AX-15772208,Affx-31063092,rs117049311,7:89445928,A,G,rs117049311:39-71	28	93.8	39	71	32	rs117049311
chrY	2246866	2247100	seq_a,AX-15772208,Affx-31063092,rs117049311,7:89445928,A,G,rs117049311:42-71	28	100.0	42	71	29	rs117049311
chrX	133417093	133417164	seq_a,AX-15772208,Affx-31063092,rs117049311,7:89445928,A,G,rs117049311:0-67	48	86.6	0	67	67	rs117049311
chrX	99318498	99318539	seq_a,AX-15772208,Affx-31063092,rs117049311,7:89445928,A,G,rs117049311:30-71	33	90.3	30	71	41	rs117049311
chrX	3276528	3276560	seq_a,AX-15772208,Affx-31063092,rs117049311,7:89445928,A,G,rs117049311:39-71	30	96.9	39	71	32	rs117049311
chrX	4194553	4194585	seq_a,AX-15772208,Affx-31063092,rs117049311,7:89445928,A,G,rs117049311:39-71	30	96.9	39	71	32	rs117049311
chrX	8564052	8564084	seq_a,AX-15772208,Affx-31063092,rs117049311,7:89445928,A,G,rs117049311:39-71	30	96.9	39	71	32	rs117049311
chrX	15327484	15327516	seq_a,AX-15772208,Affx-31063092,rs117049311,7:89445928,A,G,rs117049311:39-71	30	96.9	39	71	32	rs117049311
chrX	104641758	104641790	seq_a,AX-15772208,Affx-31063092,rs117049311,7:89445928,A,G,rs117049311:39-71	30	96.9	39	71	32	rs117049311
chrX	131934326	131934358	seq_a,AX-15772208,Affx-31063092,rs117049311,7:89445928,A,G,rs117049311:39-71	30	96.9	39	71	32	rs117049311
chrX	2462417	2462446	seq_a,AX-15772208,Affx-31063092,rs117049311,7:89445928,A,G,rs117049311:40-69	29	100.0	40	69	29	rs117049311
chrX	6545628	6545659	seq_a,AX-15772208,Affx-31063092,rs117049311,7:89445928,A,G,rs117049311:40-71	29	96.8	40	71	31	rs117049311
chrX	3308781	3308813	seq_a,AX-15772208,Affx-31063092,rs117049311,7:89445928,A,G,rs117049311:39-71	28	93.8	39	71	32	rs117049311
chrX	78876148	78876178	seq_a,AX-15772208,Affx-31063092,rs117049311,7:89445928,A,G,rs117049311:39-69	28	96.7	39	69	30	rs117049311
chrX	104421971	104422003	seq_a,AX-15772208,Affx-31063092,rs117049311,7:89445928,A,G,rs117049311:39-71	28	93.8	39	71	32	rs117049311
chrX	128792740	128792772	seq_a,AX-15772208,Affx-31063092,rs117049311,7:89445928,A,G,rs117049311:39-71	28	93.8	39	71	32	rs117049311
chrX	4162168	4162197	seq_a,AX-15772208,Affx-31063092,rs117049311,7:89445928,A,G,rs117049311:39-68	27	96.6	39	68	29	rs117049311
chrX	15411827	15411858	seq_a,AX-15772208,Affx-31063092,rs117049311,7:89445928,A,G,rs117049311:40-71	27	93.6	40	71	31	rs117049311
chrY	7358109	7358140	seq_b,AX-15772208,Affx-31063092,rs117049311,7:89445928,A,G,rs117049311:40-71	29	96.8	40	71	31	rs117049311
chrY	2153344	2153373	seq_b,AX-15772208,Affx-31063092,rs117049311,7:89445928,A,G,rs117049311:39-68	29	100.0	39	68	29	rs117049311
chrY	25643648	25643680	seq_b,AX-15772208,Affx-31063092,rs117049311,7:89445928,A,G,rs117049311:39-71	28	93.8	39	71	32	rs117049311
chrY	7500460	7500492	seq_b,AX-15772208,Affx-31063092,rs117049311,7:89445928,A,G,rs117049311:39-71	28	93.8	39	71	32	rs117049311
chrY	7411384	7411416	seq_b,AX-15772208,Affx-31063092,rs117049311,7:89445928,A,G,rs117049311:39-71	28	93.8	39	71	32	rs117049311
chrY	14054015	14054042	seq_b,AX-15772208,Affx-31063092,rs117049311,7:89445928,A,G,rs117049311:39-66	25	96.3	39	66	27	rs117049311
chrY	14086019	14086045	seq_b,AX-15772208,Affx-31063092,rs117049311,7:89445928,A,G,rs117049311:45-71	24	96.2	45	71	26	rs117049311
chrY	7407262	7407285	seq_b,AX-15772208,Affx-31063092,rs117049311,7:89445928,A,G,rs117049311:42-65	23	100.0	42	65	23	rs117049311
chrX	7450017	7450088	seq_b,AX-15772208,Affx-31063092,rs117049311,7:89445928,A,G,rs117049311:0-71	55	88.8	0	71	71	rs117049311
chrX	5714029	5714100	seq_b,AX-15772208,Affx-31063092,rs117049311,7:89445928,A,G,rs117049311:0-71	51	86.0	0	71	71	rs117049311
chrX	3029842	3029874	seq_b,AX-15772208,Affx-31063092,rs117049311,7:89445928,A,G,rs117049311:39-71	30	96.9	39	71	32	rs117049311
chrX	7108256	7108288	seq_b,AX-15772208,Affx-31063092,rs117049311,7:89445928,A,G,rs117049311:39-71	30	96.9	39	71	32	rs117049311
chrX	8623279	8623311	seq_b,AX-15772208,Affx-31063092,rs117049311,7:89445928,A,G,rs117049311:39-71	30	96.9	39	71	32	rs117049311
chrX	21911269	21911301	seq_b,AX-15772208,Affx-31063092,rs117049311,7:89445928,A,G,rs117049311:39-71	30	96.9	39	71	32	rs117049311
chrX	47639259	47639291	seq_b,AX-15772208,Affx-31063092,rs117049311,7:89445928,A,G,rs117049311:39-71	30	96.9	39	71	32	rs117049311
chrX	109239392	109239424	seq_b,AX-15772208,Affx-31063092,rs117049311,7:89445928,A,G,rs117049311:39-71	30	96.9	39	71	32	rs117049311
chrX	2203344	2203373	seq_b,AX-15772208,Affx-31063092,rs117049311,7:89445928,A,G,rs117049311:39-68	29	100.0	39	68	29	rs117049311
chrX	11542984	11543016	seq_b,AX-15772208,Affx-31063092,rs117049311,7:89445928,A,G,rs117049311:35-68	31	90.7	35	68	33	rs117049311
chrX	135135470	135135499	seq_b,AX-15772208,Affx-31063092,rs117049311,7:89445928,A,G,rs117049311:39-68	29	100.0	39	68	29	rs117049311
chrX	4103718	4103748	seq_b,AX-15772208,Affx-31063092,rs117049311,7:89445928,A,G,rs117049311:41-71	28	96.7	41	71	30	rs117049311
chrX	6625556	6625588	seq_b,AX-15772208,Affx-31063092,rs117049311,7:89445928,A,G,rs117049311:39-71	28	93.8	39	71	32	rs117049311
chrX	26995945	26995977	seq_b,AX-15772208,Affx-31063092,rs117049311,7:89445928,A,G,rs117049311:39-71	28	93.8	39	71	32	rs117049311
chrX	47121065	47121093	seq_b,AX-15772208,Affx-31063092,rs117049311,7:89445928,A,G,rs117049311:40-68	28	100.0	40	68	28	rs117049311
chrX	101985081	101985113	seq_b,AX-15772208,Affx-31063092,rs117049311,7:89445928,A,G,rs117049311:39-71	28	93.8	39	71	32	rs117049311
chrY	18670848	18670889	seq_b,AX-15772208,Affx-31063092,rs117049311,7:89445928,A,G,rs117049311:30-71	35	92.7	30	71	41	rs117049311
chrY	24515074	24515111	seq_b,AX-15772208,Affx-31063092,rs117049311,7:89445928,A,G,rs117049311:33-71	32	86.5	33	71	38	rs117049311
chrY	2412417	2412446	seq_b,AX-15772208,Affx-31063092,rs117049311,7:89445928,A,G,rs117049311:40-69	29	100.0	40	69	29	rs117049311
chrY	28319221	28319253	seq_b,AX-15772208,Affx-31063092,rs117049311,7:89445928,A,G,rs117049311:39-71	28	93.8	39	71	32	rs117049311
chrY	24844803	24844835	seq_b,AX-15772208,Affx-31063092,rs117049311,7:89445928,A,G,rs117049311:39-71	28	93.8	39	71	32	rs117049311
chrY	17045836	17045868	seq_b,AX-15772208,Affx-31063092,rs117049311,7:89445928,A,G,rs117049311:39-71	28	93.8	39	71	32	rs117049311
chrY	2246866	2247100	seq_b,AX-15772208,Affx-31063092,rs117049311,7:89445928,A,G,rs117049311:42-71	28	100.0	42	71	29	rs117049311
chrX	15411827	15411893	seq_b,AX-15772208,Affx-31063092,rs117049311,7:89445928,A,G,rs117049311:5-71	48	86.4	5	71	66	rs117049311
chrX	133417093	133417164	seq_b,AX-15772208,Affx-31063092,rs117049311,7:89445928,A,G,rs117049311:0-67	50	88.1	0	67	67	rs117049311
chrX	3276528	3276560	seq_b,AX-15772208,Affx-31063092,rs117049311,7:89445928,A,G,rs117049311:39-71	30	96.9	39	71	32	rs117049311
chrX	4194553	4194585	seq_b,AX-15772208,Affx-31063092,rs117049311,7:89445928,A,G,rs117049311:39-71	30	96.9	39	71	32	rs117049311
chrX	8564052	8564084	seq_b,AX-15772208,Affx-31063092,rs117049311,7:89445928,A,G,rs117049311:39-71	30	96.9	39	71	32	rs117049311
chrX	15327484	15327516	seq_b,AX-15772208,Affx-31063092,rs117049311,7:89445928,A,G,rs117049311:39-71	30	96.9	39	71	32	rs117049311
chrX	104641758	104641790	seq_b,AX-15772208,Affx-31063092,rs117049311,7:89445928,A,G,rs117049311:39-71	30	96.9	39	71	32	rs117049311
chrX	131934326	131934358	seq_b,AX-15772208,Affx-31063092,rs117049311,7:89445928,A,G,rs117049311:39-71	30	96.9	39	71	32	rs117049311
chrX	2462417	2462446	seq_b,AX-15772208,Affx-31063092,rs117049311,7:89445928,A,G,rs117049311:40-69	29	100.0	40	69	29	rs117049311
chrX	6545628	6545659	seq_b,AX-15772208,Affx-31063092,rs117049311,7:89445928,A,G,rs117049311:40-71	29	96.8	40	71	31	rs117049311
chrX	3308781	3308813	seq_b,AX-15772208,Affx-31063092,rs117049311,7:89445928,A,G,rs117049311:39-71	28	93.8	39	71	32	rs117049311
chrX	78876148	78876178	seq_b,AX-15772208,Affx-31063092,rs117049311,7:89445928,A,G,rs117049311:39-69	28	96.7	39	69	30	rs117049311
chrX	104421971	104422003	seq_b,AX-15772208,Affx-31063092,rs117049311,7:89445928,A,G,rs117049311:39-71	28	93.8	39	71	32	rs117049311
chrX	128792740	128792772	seq_b,AX-15772208,Affx-31063092,rs117049311,7:89445928,A,G,rs117049311:39-71	28	93.8	39	71	32	rs117049311
chrX	4162168	4162197	seq_b,AX-15772208,Affx-31063092,rs117049311,7:89445928,A,G,rs117049311:39-68	27	96.6	39	68	29	rs117049311
chrX	99318498	99318529	seq_b,AX-15772208,Affx-31063092,rs117049311,7:89445928,A,G,rs117049311:40-71	27	93.6	40	71	31	rs117049311
chrX	99782577	99782608	seq_a,AX-15772506,Affx-31064338,rs73209369,7:89539112,A,G,rs73209369:41-65	23	100.0	41	65	24	rs73209369
chrX	107661476	107661497	seq_b,AX-15772506,Affx-31064338,rs73209369,7:89539112,A,G,rs73209369:34-55	21	100.0	34	55	21	rs73209369
chrX	99782577	99782608	seq_b,AX-15772506,Affx-31064338,rs73209369,7:89539112,A,G,rs73209369:41-65	23	100.0	41	65	24	rs73209369
chrY	59094125	59094160	seq_a,AX-15772619,Affx-31064839,rs77155399,7:8974080,A,G,rs77155399:36-71	31	94.3	36	71	35	rs77155399
chrY	2938857	2938887	seq_a,AX-15772619,Affx-31064839,rs77155399,7:8974080,A,G,rs77155399:41-71	28	96.7	41	71	30	rs77155399
chrY	3303913	3303942	seq_a,AX-15772619,Affx-31064839,rs77155399,7:8974080,A,G,rs77155399:42-71	27	96.6	42	71	29	rs77155399
chrY	4534709	4534738	seq_a,AX-15772619,Affx-31064839,rs77155399,7:8974080,A,G,rs77155399:42-71	27	96.6	42	71	29	rs77155399
chrY	5948310	5948339	seq_a,AX-15772619,Affx-31064839,rs77155399,7:8974080,A,G,rs77155399:42-71	27	96.6	42	71	29	rs77155399
chrY	28677590	28677619	seq_a,AX-15772619,Affx-31064839,rs77155399,7:8974080,A,G,rs77155399:41-70	27	96.6	41	70	29	rs77155399
chrY	4383786	4383814	seq_a,AX-15772619,Affx-31064839,rs77155399,7:8974080,A,G,rs77155399:43-71	26	96.5	43	71	28	rs77155399
chrY	14996515	14996543	seq_a,AX-15772619,Affx-31064839,rs77155399,7:8974080,A,G,rs77155399:36-64	26	96.5	36	64	28	rs77155399
chrY	17334960	17334988	seq_a,AX-15772619,Affx-31064839,rs77155399,7:8974080,A,G,rs77155399:43-71	26	96.5	43	71	28	rs77155399
chrY	3539093	3539120	seq_a,AX-15772619,Affx-31064839,rs77155399,7:8974080,A,G,rs77155399:44-71	25	96.3	44	71	27	rs77155399
chrY	4268696	4268723	seq_a,AX-15772619,Affx-31064839,rs77155399,7:8974080,A,G,rs77155399:44-71	25	96.3	44	71	27	rs77155399
chrY	17151320	17151346	seq_a,AX-15772619,Affx-31064839,rs77155399,7:8974080,A,G,rs77155399:45-71	24	96.2	45	71	26	rs77155399
chrY	5423997	5424022	seq_a,AX-15772619,Affx-31064839,rs77155399,7:8974080,A,G,rs77155399:36-61	23	96.0	36	61	25	rs77155399
chrY	24491834	24491857	seq_a,AX-15772619,Affx-31064839,rs77155399,7:8974080,A,G,rs77155399:41-64	23	100.0	41	64	23	rs77155399
chrY	19318444	19318467	seq_a,AX-15772619,Affx-31064839,rs77155399,7:8974080,A,G,rs77155399:41-64	23	100.0	41	64	23	rs77155399
chrY	59140305	59140327	seq_a,AX-15772619,Affx-31064839,rs77155399,7:8974080,A,G,rs77155399:42-64	22	100.0	42	64	22	rs77155399
chrX	62204358	62204418	seq_a,AX-15772619,Affx-31064839,rs77155399,7:8974080,A,G,rs77155399:14-71	41	91.9	14	71	57	rs77155399
chrX	119275382	119275448	seq_a,AX-15772619,Affx-31064839,rs77155399,7:8974080,A,G,rs77155399:0-61	44	92.5	0	61	61	rs77155399
chrX	25620334	25620369	seq_a,AX-15772619,Affx-31064839,rs77155399,7:8974080,A,G,rs77155399:36-71	31	94.3	36	71	35	rs77155399
chrX	50398195	50398230	seq_a,AX-15772619,Affx-31064839,rs77155399,7:8974080,A,G,rs77155399:36-71	31	94.3	36	71	35	rs77155399
chrX	54922971	54923006	seq_a,AX-15772619,Affx-31064839,rs77155399,7:8974080,A,G,rs77155399:36-71	31	94.3	36	71	35	rs77155399
chrX	57334482	57334517	seq_a,AX-15772619,Affx-31064839,rs77155399,7:8974080,A,G,rs77155399:36-71	31	94.3	36	71	35	rs77155399
chrX	74562011	74562046	seq_a,AX-15772619,Affx-31064839,rs77155399,7:8974080,A,G,rs77155399:36-71	31	94.3	36	71	35	rs77155399
chrX	87251213	87251248	seq_a,AX-15772619,Affx-31064839,rs77155399,7:8974080,A,G,rs77155399:36-71	31	94.3	36	71	35	rs77155399
chrX	102176273	102176308	seq_a,AX-15772619,Affx-31064839,rs77155399,7:8974080,A,G,rs77155399:36-71	31	94.3	36	71	35	rs77155399
chrX	124834103	124834138	seq_a,AX-15772619,Affx-31064839,rs77155399,7:8974080,A,G,rs77155399:36-71	31	94.3	36	71	35	rs77155399
chrX	129486297	129486332	seq_a,AX-15772619,Affx-31064839,rs77155399,7:8974080,A,G,rs77155399:36-71	31	94.3	36	71	35	rs77155399
chrX	151831838	151831873	seq_a,AX-15772619,Affx-31064839,rs77155399,7:8974080,A,G,rs77155399:36-71	31	94.3	36	71	35	rs77155399
chrX	154991119	154991154	seq_a,AX-15772619,Affx-31064839,rs77155399,7:8974080,A,G,rs77155399:36-71	31	94.3	36	71	35	rs77155399
chrX	18070764	18070798	seq_a,AX-15772619,Affx-31064839,rs77155399,7:8974080,A,G,rs77155399:36-70	30	94.2	36	70	34	rs77155399
chrX	49882157	49882191	seq_a,AX-15772619,Affx-31064839,rs77155399,7:8974080,A,G,rs77155399:36-70	30	94.2	36	70	34	rs77155399
chrX	57265517	57265553	seq_a,AX-15772619,Affx-31064839,rs77155399,7:8974080,A,G,rs77155399:33-69	30	91.7	33	69	36	rs77155399
chrY	4654176	4654205	seq_a,AX-15772619,Affx-31064839,rs77155399,7:8974080,A,G,rs77155399:42-71	27	96.6	42	71	29	rs77155399
chrY	16731623	16731652	seq_a,AX-15772619,Affx-31064839,rs77155399,7:8974080,A,G,rs77155399:42-71	27	96.6	42	71	29	rs77155399
chrY	28695433	28695462	seq_a,AX-15772619,Affx-31064839,rs77155399,7:8974080,A,G,rs77155399:42-71	27	96.6	42	71	29	rs77155399
chrY	21049067	21049095	seq_a,AX-15772619,Affx-31064839,rs77155399,7:8974080,A,G,rs77155399:42-70	26	96.5	42	70	28	rs77155399
chrY	4324149	4324176	seq_a,AX-15772619,Affx-31064839,rs77155399,7:8974080,A,G,rs77155399:44-71	25	96.3	44	71	27	rs77155399
chrY	3111371	3111649	seq_a,AX-15772619,Affx-31064839,rs77155399,7:8974080,A,G,rs77155399:42-71	28	100.0	42	71	29	rs77155399
chrY	4020257	4020283	seq_a,AX-15772619,Affx-31064839,rs77155399,7:8974080,A,G,rs77155399:44-70	24	96.2	44	70	26	rs77155399
chrY	8661857	8661883	seq_a,AX-15772619,Affx-31064839,rs77155399,7:8974080,A,G,rs77155399:36-62	24	96.2	36	62	26	rs77155399
chrY	17075098	17075126	seq_a,AX-15772619,Affx-31064839,rs77155399,7:8974080,A,G,rs77155399:43-71	24	92.9	43	71	28	rs77155399
chrY	15717717	15717743	seq_a,AX-15772619,Affx-31064839,rs77155399,7:8974080,A,G,rs77155399:44-70	24	96.2	44	70	26	rs77155399
chrY	59095603	59095628	seq_a,AX-15772619,Affx-31064839,rs77155399,7:8974080,A,G,rs77155399:46-71	23	96.0	46	71	25	rs77155399
chrY	19379357	19379382	seq_a,AX-15772619,Affx-31064839,rs77155399,7:8974080,A,G,rs77155399:46-71	23	96.0	46	71	25	rs77155399
chrY	15686623	15686648	seq_a,AX-15772619,Affx-31064839,rs77155399,7:8974080,A,G,rs77155399:46-71	23	96.0	46	71	25	rs77155399
chrY	8105307	8105330	seq_a,AX-15772619,Affx-31064839,rs77155399,7:8974080,A,G,rs77155399:41-64	23	100.0	41	64	23	rs77155399
chrY	3174937	3174959	seq_a,AX-15772619,Affx-31064839,rs77155399,7:8974080,A,G,rs77155399:41-63	22	100.0	41	63	22	rs77155399
chrY	16288535	16288555	seq_a,AX-15772619,Affx-31064839,rs77155399,7:8974080,A,G,rs77155399:42-62	20	100.0	42	62	20	rs77155399
chrX	138297160	138297222	seq_a,AX-15772619,Affx-31064839,rs77155399,7:8974080,A,G,rs77155399:15-71	44	91.0	15	71	56	rs77155399
chrX	140444073	140444116	seq_a,AX-15772619,Affx-31064839,rs77155399,7:8974080,A,G,rs77155399:28-71	37	93.1	28	71	43	rs77155399
chrX	38904491	38904951	seq_a,AX-15772619,Affx-31064839,rs77155399,7:8974080,A,G,rs77155399:0-71	44	95.9	0	71	71	rs77155399
chrX	147564653	147564694	seq_a,AX-15772619,Affx-31064839,rs77155399,7:8974080,A,G,rs77155399:30-71	35	92.7	30	71	41	rs77155399
chrX	4136416	4136456	seq_a,AX-15772619,Affx-31064839,rs77155399,7:8974080,A,G,rs77155399:31-71	34	92.5	31	71	40	rs77155399
chrX	54930902	54930942	seq_a,AX-15772619,Affx-31064839,rs77155399,7:8974080,A,G,rs77155399:30-71	35	87.5	30	71	41	rs77155399
chrX	77618768	77618806	seq_a,AX-15772619,Affx-31064839,rs77155399,7:8974080,A,G,rs77155399:33-71	32	92.2	33	71	38	rs77155399
chrX	114338499	114338561	seq_a,AX-15772619,Affx-31064839,rs77155399,7:8974080,A,G,rs77155399:15-71	39	90.0	15	71	56	rs77155399
chrX	122203304	122203342	seq_a,AX-15772619,Affx-31064839,rs77155399,7:8974080,A,G,rs77155399:33-71	32	92.2	33	71	38	rs77155399
chrX	128516544	128516605	seq_a,AX-15772619,Affx-31064839,rs77155399,7:8974080,A,G,rs77155399:15-71	39	90.0	15	71	56	rs77155399
chrX	27712048	27712083	seq_a,AX-15772619,Affx-31064839,rs77155399,7:8974080,A,G,rs77155399:36-71	31	94.3	36	71	35	rs77155399
chrX	64506014	64506049	seq_a,AX-15772619,Affx-31064839,rs77155399,7:8974080,A,G,rs77155399:36-71	31	94.3	36	71	35	rs77155399
chrX	70768343	70768378	seq_a,AX-15772619,Affx-31064839,rs77155399,7:8974080,A,G,rs77155399:36-71	31	94.3	36	71	35	rs77155399
chrX	145177115	145177150	seq_a,AX-15772619,Affx-31064839,rs77155399,7:8974080,A,G,rs77155399:36-71	31	94.3	36	71	35	rs77155399
chrX	5144398	5144432	seq_a,AX-15772619,Affx-31064839,rs77155399,7:8974080,A,G,rs77155399:36-70	30	94.2	36	70	34	rs77155399
chrX	30652270	30652308	seq_a,AX-15772619,Affx-31064839,rs77155399,7:8974080,A,G,rs77155399:33-71	30	89.5	33	71	38	rs77155399
chrY	59094098	59094160	seq_b,AX-15772619,Affx-31064839,rs77155399,7:8974080,A,G,rs77155399:15-71	43	94.0	15	71	56	rs77155399
chrY	5948277	5948339	seq_b,AX-15772619,Affx-31064839,rs77155399,7:8974080,A,G,rs77155399:15-71	41	92.0	15	71	56	rs77155399
chrY	28677579	28677619	seq_b,AX-15772619,Affx-31064839,rs77155399,7:8974080,A,G,rs77155399:30-70	34	92.5	30	70	40	rs77155399
chrY	4534700	4534738	seq_b,AX-15772619,Affx-31064839,rs77155399,7:8974080,A,G,rs77155399:33-71	32	92.2	33	71	38	rs77155399
chrY	3539081	3539120	seq_b,AX-15772619,Affx-31064839,rs77155399,7:8974080,A,G,rs77155399:32-71	31	89.8	32	71	39	rs77155399
chrY	4383753	4383814	seq_b,AX-15772619,Affx-31064839,rs77155399,7:8974080,A,G,rs77155399:14-71	38	88.0	14	71	57	rs77155399
chrY	2502506	2502561	seq_b,AX-15772619,Affx-31064839,rs77155399,7:8974080,A,G,rs77155399:15-64	36	93.1	15	64	49	rs77155399
chrY	14996512	14996543	seq_b,AX-15772619,Affx-31064839,rs77155399,7:8974080,A,G,rs77155399:33-64	29	96.8	33	64	31	rs77155399
chrY	2938857	2938887	seq_b,AX-15772619,Affx-31064839,rs77155399,7:8974080,A,G,rs77155399:41-71	28	96.7	41	71	30	rs77155399
chrY	3303913	3303942	seq_b,AX-15772619,Affx-31064839,rs77155399,7:8974080,A,G,rs77155399:42-71	27	96.6	42	71	29	rs77155399
chrY	5947724	5947755	seq_b,AX-15772619,Affx-31064839,rs77155399,7:8974080,A,G,rs77155399:33-64	27	93.6	33	64	31	rs77155399
chrY	7309530	7309585	seq_b,AX-15772619,Affx-31064839,rs77155399,7:8974080,A,G,rs77155399:15-64	34	90.7	15	64	49	rs77155399
chrY	59140296	59140327	seq_b,AX-15772619,Affx-31064839,rs77155399,7:8974080,A,G,rs77155399:33-64	27	93.6	33	64	31	rs77155399
chrY	5423994	5424031	seq_b,AX-15772619,Affx-31064839,rs77155399,7:8974080,A,G,rs77155399:33-71	30	88.3	33	71	38	rs77155399
chrY	17334960	17334988	seq_b,AX-15772619,Affx-31064839,rs77155399,7:8974080,A,G,rs77155399:43-71	26	96.5	43	71	28	rs77155399
chrY	4268696	4268723	seq_b,AX-15772619,Affx-31064839,rs77155399,7:8974080,A,G,rs77155399:44-71	25	96.3	44	71	27	rs77155399
chrX	102176232	102176308	seq_b,AX-15772619,Affx-31064839,rs77155399,7:8974080,A,G,rs77155399:0-71	55	91.2	0	71	71	rs77155399
chrX	81751941	81752003	seq_b,AX-15772619,Affx-31064839,rs77155399,7:8974080,A,G,rs77155399:15-71	44	91.0	15	71	56	rs77155399
chrX	124834081	124834138	seq_b,AX-15772619,Affx-31064839,rs77155399,7:8974080,A,G,rs77155399:17-71	43	92.2	17	71	54	rs77155399
chrX	62204358	62204418	seq_b,AX-15772619,Affx-31064839,rs77155399,7:8974080,A,G,rs77155399:14-71	44	92.4	14	71	57	rs77155399
chrX	71074790	71074847	seq_b,AX-15772619,Affx-31064839,rs77155399,7:8974080,A,G,rs77155399:17-71	42	92.0	17	71	54	rs77155399
chrX	25620326	25620369	seq_b,AX-15772619,Affx-31064839,rs77155399,7:8974080,A,G,rs77155399:28-71	37	93.1	28	71	43	rs77155399
chrX	106101023	106101347	seq_b,AX-15772619,Affx-31064839,rs77155399,7:8974080,A,G,rs77155399:15-71	45	92.8	15	71	56	rs77155399
chrX	49882149	49882191	seq_b,AX-15772619,Affx-31064839,rs77155399,7:8974080,A,G,rs77155399:28-70	36	92.9	28	70	42	rs77155399
chrX	151831811	151831873	seq_b,AX-15772619,Affx-31064839,rs77155399,7:8974080,A,G,rs77155399:15-71	43	94.0	15	71	56	rs77155399
chrX	154991092	154991154	seq_b,AX-15772619,Affx-31064839,rs77155399,7:8974080,A,G,rs77155399:15-71	43	94.0	15	71	56	rs77155399
chrX	92703885	92703928	seq_b,AX-15772619,Affx-31064839,rs77155399,7:8974080,A,G,rs77155399:28-71	35	90.7	28	71	43	rs77155399
chrX	20410857	20410919	seq_b,AX-15772619,Affx-31064839,rs77155399,7:8974080,A,G,rs77155399:15-71	41	92.0	15	71	56	rs77155399
chrX	21814087	21814149	seq_b,AX-15772619,Affx-31064839,rs77155399,7:8974080,A,G,rs77155399:15-71	41	92.0	15	71	56	rs77155399
chrX	42743743	42743785	seq_b,AX-15772619,Affx-31064839,rs77155399,7:8974080,A,G,rs77155399:28-70	34	90.5	28	70	42	rs77155399
chrX	50398192	50398230	seq_b,AX-15772619,Affx-31064839,rs77155399,7:8974080,A,G,rs77155399:33-71	34	94.8	33	71	38	rs77155399
chrX	54922968	54923006	seq_b,AX-15772619,Affx-31064839,rs77155399,7:8974080,A,G,rs77155399:33-71	34	94.8	33	71	38	rs77155399
chrY	16731623	16731685	seq_b,AX-15772619,Affx-31064839,rs77155399,7:8974080,A,G,rs77155399:15-71	41	92.0	15	71	56	rs77155399
chrY	15686623	15686685	seq_b,AX-15772619,Affx-31064839,rs77155399,7:8974080,A,G,rs77155399:15-71	37	88.0	15	71	56	rs77155399
chrY	21049067	21049103	seq_b,AX-15772619,Affx-31064839,rs77155399,7:8974080,A,G,rs77155399:34-70	30	91.7	34	70	36	rs77155399
chrY	4020257	4020294	seq_b,AX-15772619,Affx-31064839,rs77155399,7:8974080,A,G,rs77155399:33-70	29	89.2	33	70	37	rs77155399
chrY	3111371	3111657	seq_b,AX-15772619,Affx-31064839,rs77155399,7:8974080,A,G,rs77155399:34-71	32	94.6	34	71	37	rs77155399
chrY	4654176	4654205	seq_b,AX-15772619,Affx-31064839,rs77155399,7:8974080,A,G,rs77155399:42-71	27	96.6	42	71	29	rs77155399
chrY	28695433	28695462	seq_b,AX-15772619,Affx-31064839,rs77155399,7:8974080,A,G,rs77155399:42-71	27	96.6	42	71	29	rs77155399
chrY	8661857	8661885	seq_b,AX-15772619,Affx-31064839,rs77155399,7:8974080,A,G,rs77155399:34-62	26	96.5	34	62	28	rs77155399
chrY	4192963	4193016	seq_b,AX-15772619,Affx-31064839,rs77155399,7:8974080,A,G,rs77155399:15-62	32	90.3	15	62	47	rs77155399
chrY	7102012	7102043	seq_b,AX-15772619,Affx-31064839,rs77155399,7:8974080,A,G,rs77155399:33-64	25	90.4	33	64	31	rs77155399
chrY	4324149	4324176	seq_b,AX-15772619,Affx-31064839,rs77155399,7:8974080,A,G,rs77155399:44-71	25	96.3	44	71	27	rs77155399
chrY	17075098	17075126	seq_b,AX-15772619,Affx-31064839,rs77155399,7:8974080,A,G,rs77155399:43-71	24	92.9	43	71	28	rs77155399
chrY	15717717	15717743	seq_b,AX-15772619,Affx-31064839,rs77155399,7:8974080,A,G,rs77155399:44-70	24	96.2	44	70	26	rs77155399
chrY	59095603	59095628	seq_b,AX-15772619,Affx-31064839,rs77155399,7:8974080,A,G,rs77155399:46-71	23	96.0	46	71	25	rs77155399
chrY	19379357	19379382	seq_b,AX-15772619,Affx-31064839,rs77155399,7:8974080,A,G,rs77155399:46-71	23	96.0	46	71	25	rs77155399
chrY	8105307	8105330	seq_b,AX-15772619,Affx-31064839,rs77155399,7:8974080,A,G,rs77155399:41-64	23	100.0	41	64	23	rs77155399
chrX	38904491	38904951	seq_b,AX-15772619,Affx-31064839,rs77155399,7:8974080,A,G,rs77155399:0-71	49	93.0	0	71	71	rs77155399
chrX	129365265	129365331	seq_b,AX-15772619,Affx-31064839,rs77155399,7:8974080,A,G,rs77155399:0-61	47	91.4	0	61	61	rs77155399
chrX	64506014	64506068	seq_b,AX-15772619,Affx-31064839,rs77155399,7:8974080,A,G,rs77155399:20-71	42	92.0	20	71	51	rs77155399
chrX	139393993	139394055	seq_b,AX-15772619,Affx-31064839,rs77155399,7:8974080,A,G,rs77155399:15-71	44	91.0	15	71	56	rs77155399
chrX	34234569	34234621	seq_b,AX-15772619,Affx-31064839,rs77155399,7:8974080,A,G,rs77155399:15-64	40	91.9	15	64	49	rs77155399
chrX	11876393	11876455	seq_b,AX-15772619,Affx-31064839,rs77155399,7:8974080,A,G,rs77155399:15-71	42	90.6	15	71	56	rs77155399
chrX	62766939	62767001	seq_b,AX-15772619,Affx-31064839,rs77155399,7:8974080,A,G,rs77155399:15-71	43	92.4	15	71	56	rs77155399
chrX	87778206	87778247	seq_b,AX-15772619,Affx-31064839,rs77155399,7:8974080,A,G,rs77155399:30-71	37	95.2	30	71	41	rs77155399
chrX	4136416	4136456	seq_b,AX-15772619,Affx-31064839,rs77155399,7:8974080,A,G,rs77155399:31-71	36	95.0	31	71	40	rs77155399
chrX	5144398	5144440	seq_b,AX-15772619,Affx-31064839,rs77155399,7:8974080,A,G,rs77155399:28-70	36	92.9	28	70	42	rs77155399
chrX	102480937	102480991	seq_b,AX-15772619,Affx-31064839,rs77155399,7:8974080,A,G,rs77155399:20-71	38	88.0	20	71	51	rs77155399
chrX	142014609	142014658	seq_b,AX-15772619,Affx-31064839,rs77155399,7:8974080,A,G,rs77155399:17-71	40	79.6	17	71	54	rs77155399
chrX	33500268	33500311	seq_b,AX-15772619,Affx-31064839,rs77155399,7:8974080,A,G,rs77155399:28-71	35	90.7	28	71	43	rs77155399
chrX	54443657	54443700	seq_b,AX-15772619,Affx-31064839,rs77155399,7:8974080,A,G,rs77155399:28-71	35	90.7	28	71	43	rs77155399
chrX	82389702	82389749	seq_b,AX-15772619,Affx-31064839,rs77155399,7:8974080,A,G,rs77155399:20-64	37	93.1	20	64	44	rs77155399
chrX	120858719	120858760	seq_b,AX-15772619,Affx-31064839,rs77155399,7:8974080,A,G,rs77155399:30-71	35	92.7	30	71	41	rs77155399
chrY	6467230	6467251	seq_a,AX-15772731,Affx-31065316,rs969119,7:89594164,A,G,rs969119:0-21	21	100.0	0	21	21	rs969119
chrX	115862594	115862632	seq_a,AX-15772731,Affx-31065316,rs969119,7:89594164,A,G,rs969119:4-43	33	86.9	4	43	39	rs969119
chrX	88520068	88520089	seq_a,AX-15772731,Affx-31065316,rs969119,7:89594164,A,G,rs969119:0-21	21	100.0	0	21	21	rs969119
chrX	92673223	92673251	seq_a,AX-15772731,Affx-31065316,rs969119,7:89594164,A,G,rs969119:1-29	28	100.0	1	29	28	rs969119
chrY	6467230	6467251	seq_b,AX-15772731,Affx-31065316,rs969119,7:89594164,A,G,rs969119:0-21	21	100.0	0	21	21	rs969119
chrX	115862594	115862632	seq_b,AX-15772731,Affx-31065316,rs969119,7:89594164,A,G,rs969119:4-43	35	89.5	4	43	39	rs969119
chrX	88520068	88520089	seq_b,AX-15772731,Affx-31065316,rs969119,7:89594164,A,G,rs969119:0-21	21	100.0	0	21	21	rs969119
chrX	92673223	92673251	seq_b,AX-15772731,Affx-31065316,rs969119,7:89594164,A,G,rs969119:1-29	28	100.0	1	29	28	rs969119
chrX	97757925	97757952	seq_b,AX-15772788,Affx-31065551,rs12704501,7:89602672,T,C,rs12704501:14-42	24	85.2	14	42	28	rs12704501
chrX	67392809	67392843	seq_a,AX-15772907,Affx-31066123,rs11767381,7:89636556,A,G,rs11767381:37-71	28	91.2	37	71	34	rs11767381
chrX	67392809	67392843	seq_b,AX-15772907,Affx-31066123,rs11767381,7:89636556,A,G,rs11767381:37-71	28	91.2	37	71	34	rs11767381
chrX	26166671	26167048	seq_a,AX-15773032,Affx-31066620,rs7794524,7:89670458,A,C,rs7794524:0-29	26	96.6	0	29	29	rs7794524
chrX	26166671	26167048	seq_b,AX-15773032,Affx-31066620,rs7794524,7:89670458,A,C,rs7794524:0-29	26	96.6	0	29	29	rs7794524
chrY	3698545	3698568	seq_a,AX-15773158,Affx-31067183,rs75489752,7:89706978,T,C,rs75489752:40-63	21	95.7	40	63	23	rs75489752
chrX	86927598	86927630	seq_a,AX-15773158,Affx-31067183,rs75489752,7:89706978,T,C,rs75489752:38-70	26	90.7	38	70	32	rs75489752
chrX	64533080	64533106	seq_a,AX-15773158,Affx-31067183,rs75489752,7:89706978,T,C,rs75489752:47-71	23	100.0	47	71	24	rs75489752
chrY	3698545	3698568	seq_b,AX-15773158,Affx-31067183,rs75489752,7:89706978,T,C,rs75489752:40-63	21	95.7	40	63	23	rs75489752
chrX	86927598	86927630	seq_b,AX-15773158,Affx-31067183,rs75489752,7:89706978,T,C,rs75489752:38-70	26	90.7	38	70	32	rs75489752
chrX	64533080	64533106	seq_b,AX-15773158,Affx-31067183,rs75489752,7:89706978,T,C,rs75489752:47-71	23	100.0	47	71	24	rs75489752
chrX	8272556	8272576	seq_b,AX-15773244,Affx-3106769,rs17231023,10:33878849,A,G,rs17231023:16-36	20	100.0	16	36	20	rs17231023
chrX	111587935	111587967	seq_a,AX-15773259,Affx-3106782,rs73265123,10:33879999,T,C,rs73265123:10-35	24	100.0	10	35	25	rs73265123
chrX	98327619	98327640	seq_a,AX-15773259,Affx-3106782,rs73265123,10:33879999,T,C,rs73265123:18-39	21	100.0	18	39	21	rs73265123
chrX	65857849	65857871	seq_a,AX-15773259,Affx-3106782,rs73265123,10:33879999,T,C,rs73265123:22-44	20	95.5	22	44	22	rs73265123
chrX	63177836	63177856	seq_a,AX-15773259,Affx-3106782,rs73265123,10:33879999,T,C,rs73265123:19-39	20	100.0	19	39	20	rs73265123
chrX	123223666	123223694	seq_a,AX-15773259,Affx-3106782,rs73265123,10:33879999,T,C,rs73265123:10-38	24	92.9	10	38	28	rs73265123
chrX	147353814	147353848	seq_a,AX-15773259,Affx-3106782,rs73265123,10:33879999,T,C,rs73265123:4-38	27	93.8	4	38	34	rs73265123
chrX	68448652	68448675	seq_a,AX-15773259,Affx-3106782,rs73265123,10:33879999,T,C,rs73265123:16-39	23	100.0	16	39	23	rs73265123
chrX	96567297	96567321	seq_a,AX-15773259,Affx-3106782,rs73265123,10:33879999,T,C,rs73265123:11-34	22	100.0	11	34	23	rs73265123
chrX	46464180	46464201	seq_a,AX-15773259,Affx-3106782,rs73265123,10:33879999,T,C,rs73265123:17-38	21	100.0	17	38	21	rs73265123
chrX	133635848	133635868	seq_a,AX-15773259,Affx-3106782,rs73265123,10:33879999,T,C,rs73265123:21-41	20	100.0	21	41	20	rs73265123
chrX	110765007	110765027	seq_a,AX-15773259,Affx-3106782,rs73265123,10:33879999,T,C,rs73265123:17-37	20	100.0	17	37	20	rs73265123
chrX	42917163	42917183	seq_a,AX-15773259,Affx-3106782,rs73265123,10:33879999,T,C,rs73265123:18-38	20	100.0	18	38	20	rs73265123
chrX	111587935	111587968	seq_b,AX-15773259,Affx-3106782,rs73265123,10:33879999,T,C,rs73265123:10-36	25	100.0	10	36	26	rs73265123
chrX	23389217	23389239	seq_b,AX-15773259,Affx-3106782,rs73265123,10:33879999,T,C,rs73265123:17-39	22	100.0	17	39	22	rs73265123
chrX	96567297	96567321	seq_b,AX-15773259,Affx-3106782,rs73265123,10:33879999,T,C,rs73265123:11-34	22	100.0	11	34	23	rs73265123
chrX	53816909	53816935	seq_a,AX-15773545,Affx-31069944,rs10226014,7:89902533,A,G,rs10226014:36-62	24	96.2	36	62	26	rs10226014
chrX	53816909	53816936	seq_b,AX-15773545,Affx-31069944,rs10226014,7:89902533,A,G,rs10226014:35-62	25	96.3	35	62	27	rs10226014
chrX	145686682	145686716	seq_a,AX-15773592,Affx-31070384,rs11563551,7:89937168,A,G,rs11563551:33-62	24	96.2	33	62	29	rs11563551
chrY	21230973	21231008	seq_a,AX-15773612,Affx-31070453,rs174057,7:89943494,A,G,rs174057:21-56	27	88.6	21	56	35	rs174057
chrY	21230973	21231008	seq_b,AX-15773612,Affx-31070453,rs174057,7:89943494,A,G,rs174057:21-56	25	85.8	21	56	35	rs174057
chrX	135900910	135900971	seq_a,AX-15773668,Affx-31070991,rs117073421,7:89978418,A,C,rs117073421:0-70	48	81.5	0	70	70	rs117073421
chrX	145017998	145018024	seq_a,AX-15773668,Affx-31070991,rs117073421,7:89978418,A,C,rs117073421:0-26	26	100.0	0	26	26	rs117073421
chrX	15813235	15813261	seq_a,AX-15773668,Affx-31070991,rs117073421,7:89978418,A,C,rs117073421:0-26	24	96.2	0	26	26	rs117073421
chrX	53759504	53759529	seq_a,AX-15773668,Affx-31070991,rs117073421,7:89978418,A,C,rs117073421:1-26	25	100.0	1	26	25	rs117073421
chrX	16431097	16431123	seq_a,AX-15773668,Affx-31070991,rs117073421,7:89978418,A,C,rs117073421:0-26	24	96.2	0	26	26	rs117073421
chrX	135900910	135900971	seq_b,AX-15773668,Affx-31070991,rs117073421,7:89978418,A,C,rs117073421:0-70	50	83.4	0	70	70	rs117073421
chrX	145017998	145018054	seq_b,AX-15773668,Affx-31070991,rs117073421,7:89978418,A,C,rs117073421:0-52	43	92.4	0	52	52	rs117073421
chrX	15813235	15813261	seq_b,AX-15773668,Affx-31070991,rs117073421,7:89978418,A,C,rs117073421:0-26	24	96.2	0	26	26	rs117073421
chrX	53759504	53759529	seq_b,AX-15773668,Affx-31070991,rs117073421,7:89978418,A,C,rs117073421:1-26	25	100.0	1	26	25	rs117073421
chrX	16431097	16431123	seq_b,AX-15773668,Affx-31070991,rs117073421,7:89978418,A,C,rs117073421:0-26	24	96.2	0	26	26	rs117073421
chrY	6581104	6581136	seq_b,AX-15773685,Affx-3107107,rs4934985,10:33905261,T,C,rs4934985:25-58	26	89.3	25	58	33	rs4934985
chrX	97017575	97017631	seq_b,AX-15773685,Affx-3107107,rs4934985,10:33905261,T,C,rs4934985:3-58	46	92.8	3	58	55	rs4934985
chrX	96878515	96878876	seq_a,AX-15773687,Affx-31071081,rs42661,7:89983454,A,G,rs42661:0-71	34	94.8	0	71	71	rs42661
chrX	96878515	96878876	seq_b,AX-15773687,Affx-31071081,rs42661,7:89983454,A,G,rs42661:0-71	34	94.8	0	71	71	rs42661
chrX	54016600	54016622	seq_a,AX-15773695,Affx-31071120,rs42668,7:89986525,A,C,rs42668:16-38	20	95.5	16	38	22	rs42668
chrX	150589804	150589835	seq_a,AX-15773695,Affx-31071120,rs42668,7:89986525,A,C,rs42668:1-26	22	95.9	1	26	25	rs42668
chrX	150589804	150589835	seq_b,AX-15773695,Affx-31071120,rs42668,7:89986525,A,C,rs42668:1-26	22	95.9	1	26	25	rs42668
chrX	82191922	82191961	seq_a,AX-15773785,Affx-31071864,rs917660,7:90032932,A,G,rs917660:4-29	24	100.0	4	29	25	rs917660
chrX	82191922	82191961	seq_b,AX-15773785,Affx-31071864,rs917660,7:90032932,A,G,rs917660:4-29	24	100.0	4	29	25	rs917660
chrY	25685035	25685059	seq_b,AX-15773966,Affx-31073395,rs12702826,7:9030786,C,G,rs12702826:33-57	22	95.9	33	57	24	rs12702826
chrY	24075245	24075269	seq_b,AX-15773966,Affx-31073395,rs12702826,7:9030786,C,G,rs12702826:33-57	22	95.9	33	57	24	rs12702826
chrY	28277850	28277874	seq_b,AX-15773966,Affx-31073395,rs12702826,7:9030786,C,G,rs12702826:33-57	22	95.9	33	57	24	rs12702826
chrX	134340168	134340205	seq_a,AX-15774016,Affx-3107368,rs2076951,10:33925714,T,G,rs2076951:23-70	29	71.9	23	70	47	rs2076951
chrX	134340168	134340205	seq_b,AX-15774016,Affx-3107368,rs2076951,10:33925714,T,G,rs2076951:23-70	29	71.9	23	70	47	rs2076951
chrX	51016293	51016417	seq_a,AX-15774025,Affx-31073751,rs117728928,7:90157816,A,G,rs117728928:27-63	28	96.7	27	63	36	rs117728928
chrY	1524560	1524586	seq_a,AX-15774213,Affx-3107519,rs74130271,10:33937977,T,C,rs74130271:0-27	23	84.7	0	27	27	rs74130271
chrX	1574560	1574586	seq_a,AX-15774213,Affx-3107519,rs74130271,10:33937977,T,C,rs74130271:0-27	23	84.7	0	27	27	rs74130271
chrY	1524560	1524586	seq_b,AX-15774213,Affx-3107519,rs74130271,10:33937977,T,C,rs74130271:0-27	23	84.7	0	27	27	rs74130271
chrX	1574560	1574586	seq_b,AX-15774213,Affx-3107519,rs74130271,10:33937977,T,C,rs74130271:0-27	23	84.7	0	27	27	rs74130271
chrX	13249503	13249533	seq_a,AX-15774242,Affx-31075483,rs28951075,7:90277442,A,C,rs28951075:5-35	28	96.7	5	35	30	rs28951075
chrX	45442104	45442127	seq_a,AX-15774242,Affx-31075483,rs28951075,7:90277442,A,C,rs28951075:8-31	23	100.0	8	31	23	rs28951075
chrX	128572727	128572749	seq_a,AX-15774242,Affx-31075483,rs28951075,7:90277442,A,C,rs28951075:8-30	22	100.0	8	30	22	rs28951075
chrX	13249503	13249533	seq_b,AX-15774242,Affx-31075483,rs28951075,7:90277442,A,C,rs28951075:5-35	28	96.7	5	35	30	rs28951075
chrX	45442104	45442127	seq_b,AX-15774242,Affx-31075483,rs28951075,7:90277442,A,C,rs28951075:8-31	23	100.0	8	31	23	rs28951075
chrX	128572727	128572749	seq_b,AX-15774242,Affx-31075483,rs28951075,7:90277442,A,C,rs28951075:8-30	22	100.0	8	30	22	rs28951075
chrX	84656420	84656450	seq_a,AX-15774262,Affx-31075587,rs2374334,7:90285474,T,C,rs2374334:22-46	23	100.0	22	46	24	rs2374334
chrY	27067276	27067321	seq_a,AX-15774324,Affx-31075925,rs11983401,7:9048143,A,G,rs11983401:26-71	31	84.5	26	71	45	rs11983401
chrY	25451597	25451642	seq_a,AX-15774324,Affx-31075925,rs11983401,7:9048143,A,G,rs11983401:26-71	31	84.5	26	71	45	rs11983401
chrX	17107815	17107864	seq_a,AX-15774324,Affx-31075925,rs11983401,7:9048143,A,G,rs11983401:22-71	35	85.8	22	71	49	rs11983401
chrX	20827314	20827359	seq_a,AX-15774324,Affx-31075925,rs11983401,7:9048143,A,G,rs11983401:26-71	35	88.9	26	71	45	rs11983401
chrX	31114211	31114254	seq_a,AX-15774324,Affx-31075925,rs11983401,7:9048143,A,G,rs11983401:28-71	33	88.4	28	71	43	rs11983401
chrX	53936925	53936959	seq_a,AX-15774324,Affx-31075925,rs11983401,7:9048143,A,G,rs11983401:37-71	32	97.1	37	71	34	rs11983401
chrX	46786261	46786302	seq_a,AX-15774324,Affx-31075925,rs11983401,7:9048143,A,G,rs11983401:30-71	31	87.9	30	71	41	rs11983401
chrX	17320264	17320295	seq_a,AX-15774324,Affx-31075925,rs11983401,7:9048143,A,G,rs11983401:40-71	29	96.8	40	71	31	rs11983401
chrX	24129994	24130025	seq_a,AX-15774324,Affx-31075925,rs11983401,7:9048143,A,G,rs11983401:40-71	29	96.8	40	71	31	rs11983401
chrX	41321411	41321442	seq_a,AX-15774324,Affx-31075925,rs11983401,7:9048143,A,G,rs11983401:40-71	29	96.8	40	71	31	rs11983401
chrX	43989576	43989611	seq_a,AX-15774324,Affx-31075925,rs11983401,7:9048143,A,G,rs11983401:28-63	29	91.5	28	63	35	rs11983401
chrX	54144722	54144766	seq_a,AX-15774324,Affx-31075925,rs11983401,7:9048143,A,G,rs11983401:26-71	31	79.6	26	71	45	rs11983401
chrX	130649751	130649782	seq_a,AX-15774324,Affx-31075925,rs11983401,7:9048143,A,G,rs11983401:40-71	29	96.8	40	71	31	rs11983401
chrX	149732710	149732750	seq_a,AX-15774324,Affx-31075925,rs11983401,7:9048143,A,G,rs11983401:30-71	33	91.5	30	71	41	rs11983401
chrX	23046389	23046908	seq_a,AX-15774324,Affx-31075925,rs11983401,7:9048143,A,G,rs11983401:26-71	32	86.7	26	71	45	rs11983401
chrX	35946067	35946111	seq_a,AX-15774324,Affx-31075925,rs11983401,7:9048143,A,G,rs11983401:27-71	28	81.9	27	71	44	rs11983401
chrX	105186101	105186142	seq_a,AX-15774324,Affx-31075925,rs11983401,7:9048143,A,G,rs11983401:26-71	32	79.0	26	71	45	rs11983401
chrX	117514491	117514531	seq_a,AX-15774324,Affx-31075925,rs11983401,7:9048143,A,G,rs11983401:28-68	28	85.0	28	68	40	rs11983401
chrY	25261364	25261409	seq_a,AX-15774324,Affx-31075925,rs11983401,7:9048143,A,G,rs11983401:26-71	31	84.5	26	71	45	rs11983401
chrY	14176122	14176153	seq_a,AX-15774324,Affx-31075925,rs11983401,7:9048143,A,G,rs11983401:40-71	29	96.8	40	71	31	rs11983401
chrX	31109343	31109383	seq_a,AX-15774324,Affx-31075925,rs11983401,7:9048143,A,G,rs11983401:28-68	34	92.5	28	68	40	rs11983401
chrX	54175671	54175709	seq_a,AX-15774324,Affx-31075925,rs11983401,7:9048143,A,G,rs11983401:28-66	34	94.8	28	66	38	rs11983401
chrX	31059601	31059644	seq_a,AX-15774324,Affx-31075925,rs11983401,7:9048143,A,G,rs11983401:28-71	33	88.4	28	71	43	rs11983401
chrX	9393834	9393880	seq_a,AX-15774324,Affx-31075925,rs11983401,7:9048143,A,G,rs11983401:25-71	32	84.8	25	71	46	rs11983401
chrX	10576425	10576469	seq_a,AX-15774324,Affx-31075925,rs11983401,7:9048143,A,G,rs11983401:26-70	30	84.1	26	70	44	rs11983401
chrX	16504644	16504684	seq_a,AX-15774324,Affx-31075925,rs11983401,7:9048143,A,G,rs11983401:31-71	30	87.5	31	71	40	rs11983401
chrX	154839846	154839877	seq_a,AX-15774324,Affx-31075925,rs11983401,7:9048143,A,G,rs11983401:40-71	29	96.8	40	71	31	rs11983401
chrX	65634922	65634950	seq_a,AX-15774324,Affx-31075925,rs11983401,7:9048143,A,G,rs11983401:40-68	28	100.0	40	68	28	rs11983401
chrX	113990921	113990961	seq_a,AX-15774324,Affx-31075925,rs11983401,7:9048143,A,G,rs11983401:31-71	28	85.0	31	71	40	rs11983401
chrX	15392481	15392512	seq_a,AX-15774324,Affx-31075925,rs11983401,7:9048143,A,G,rs11983401:40-71	27	93.6	40	71	31	rs11983401
chrX	75564975	75565018	seq_a,AX-15774324,Affx-31075925,rs11983401,7:9048143,A,G,rs11983401:28-71	27	81.4	28	71	43	rs11983401
chrX	97602240	97602280	seq_a,AX-15774324,Affx-31075925,rs11983401,7:9048143,A,G,rs11983401:26-71	32	82.4	26	71	45	rs11983401
chrX	106382181	106382224	seq_a,AX-15774324,Affx-31075925,rs11983401,7:9048143,A,G,rs11983401:28-71	27	81.4	28	71	43	rs11983401
chrX	109535740	109535771	seq_a,AX-15774324,Affx-31075925,rs11983401,7:9048143,A,G,rs11983401:40-71	27	93.6	40	71	31	rs11983401
chrX	139102652	139102684	seq_a,AX-15774324,Affx-31075925,rs11983401,7:9048143,A,G,rs11983401:40-71	28	96.8	40	71	31	rs11983401
chrX	14471962	14472004	seq_a,AX-15774324,Affx-31075925,rs11983401,7:9048143,A,G,rs11983401:28-71	32	91.2	28	71	43	rs11983401
chrY	27067276	27067321	seq_b,AX-15774324,Affx-31075925,rs11983401,7:9048143,A,G,rs11983401:26-71	29	82.3	26	71	45	rs11983401
chrY	25451597	25451642	seq_b,AX-15774324,Affx-31075925,rs11983401,7:9048143,A,G,rs11983401:26-71	29	82.3	26	71	45	rs11983401
chrX	17107815	17107864	seq_b,AX-15774324,Affx-31075925,rs11983401,7:9048143,A,G,rs11983401:22-71	37	87.8	22	71	49	rs11983401
chrX	20827314	20827359	seq_b,AX-15774324,Affx-31075925,rs11983401,7:9048143,A,G,rs11983401:26-71	37	91.2	26	71	45	rs11983401
chrX	31114211	31114254	seq_b,AX-15774324,Affx-31075925,rs11983401,7:9048143,A,G,rs11983401:28-71	35	90.7	28	71	43	rs11983401
chrX	78174226	78174275	seq_b,AX-15774324,Affx-31075925,rs11983401,7:9048143,A,G,rs11983401:22-71	35	85.8	22	71	49	rs11983401
chrX	35902078	35902121	seq_b,AX-15774324,Affx-31075925,rs11983401,7:9048143,A,G,rs11983401:28-71	33	88.4	28	71	43	rs11983401
chrX	44496504	44496547	seq_b,AX-15774324,Affx-31075925,rs11983401,7:9048143,A,G,rs11983401:28-71	33	88.4	28	71	43	rs11983401
chrX	53936921	53936959	seq_b,AX-15774324,Affx-31075925,rs11983401,7:9048143,A,G,rs11983401:32-71	35	89.5	32	71	39	rs11983401
chrX	49738676	49738721	seq_b,AX-15774324,Affx-31075925,rs11983401,7:9048143,A,G,rs11983401:26-71	31	84.5	26	71	45	rs11983401
chrX	4754751	4754785	seq_b,AX-15774324,Affx-31075925,rs11983401,7:9048143,A,G,rs11983401:26-60	30	94.2	26	60	34	rs11983401
chrX	17320264	17320295	seq_b,AX-15774324,Affx-31075925,rs11983401,7:9048143,A,G,rs11983401:40-71	29	96.8	40	71	31	rs11983401
chrX	24129994	24130025	seq_b,AX-15774324,Affx-31075925,rs11983401,7:9048143,A,G,rs11983401:40-71	29	96.8	40	71	31	rs11983401
chrX	41321411	41321442	seq_b,AX-15774324,Affx-31075925,rs11983401,7:9048143,A,G,rs11983401:40-71	29	96.8	40	71	31	rs11983401
chrX	51215015	51215056	seq_b,AX-15774324,Affx-31075925,rs11983401,7:9048143,A,G,rs11983401:30-71	29	85.4	30	71	41	rs11983401
chrX	105186101	105186142	seq_b,AX-15774324,Affx-31075925,rs11983401,7:9048143,A,G,rs11983401:26-71	33	79.5	26	71	45	rs11983401
chrX	130649751	130649782	seq_b,AX-15774324,Affx-31075925,rs11983401,7:9048143,A,G,rs11983401:40-71	29	96.8	40	71	31	rs11983401
chrX	149732722	149732750	seq_b,AX-15774324,Affx-31075925,rs11983401,7:9048143,A,G,rs11983401:43-71	28	100.0	43	71	28	rs11983401
chrY	25261364	25261409	seq_b,AX-15774324,Affx-31075925,rs11983401,7:9048143,A,G,rs11983401:26-71	29	82.3	26	71	45	rs11983401
chrY	14176122	14176153	seq_b,AX-15774324,Affx-31075925,rs11983401,7:9048143,A,G,rs11983401:40-71	29	96.8	40	71	31	rs11983401
chrX	31109343	31109383	seq_b,AX-15774324,Affx-31075925,rs11983401,7:9048143,A,G,rs11983401:28-68	36	95.0	28	68	40	rs11983401
chrX	9393834	9393880	seq_b,AX-15774324,Affx-31075925,rs11983401,7:9048143,A,G,rs11983401:25-71	34	87.0	25	71	46	rs11983401
chrX	10576425	10576469	seq_b,AX-15774324,Affx-31075925,rs11983401,7:9048143,A,G,rs11983401:26-70	32	86.4	26	70	44	rs11983401
chrX	54175671	54175709	seq_b,AX-15774324,Affx-31075925,rs11983401,7:9048143,A,G,rs11983401:28-66	32	92.2	28	66	38	rs11983401
chrX	31059601	31059644	seq_b,AX-15774324,Affx-31075925,rs11983401,7:9048143,A,G,rs11983401:28-71	31	86.1	28	71	43	rs11983401
chrX	154839846	154839877	seq_b,AX-15774324,Affx-31075925,rs11983401,7:9048143,A,G,rs11983401:40-71	29	96.8	40	71	31	rs11983401
chrX	65634922	65634950	seq_b,AX-15774324,Affx-31075925,rs11983401,7:9048143,A,G,rs11983401:40-68	28	100.0	40	68	28	rs11983401
chrX	15392481	15392512	seq_b,AX-15774324,Affx-31075925,rs11983401,7:9048143,A,G,rs11983401:40-71	27	93.6	40	71	31	rs11983401
chrX	16504644	16504675	seq_b,AX-15774324,Affx-31075925,rs11983401,7:9048143,A,G,rs11983401:40-71	27	93.6	40	71	31	rs11983401
chrX	17837741	17837776	seq_b,AX-15774324,Affx-31075925,rs11983401,7:9048143,A,G,rs11983401:33-71	30	80.0	33	71	38	rs11983401
chrX	97602240	97602280	seq_b,AX-15774324,Affx-31075925,rs11983401,7:9048143,A,G,rs11983401:26-71	32	82.4	26	71	45	rs11983401
chrX	109535740	109535771	seq_b,AX-15774324,Affx-31075925,rs11983401,7:9048143,A,G,rs11983401:40-71	27	93.6	40	71	31	rs11983401
chrX	139102652	139102684	seq_b,AX-15774324,Affx-31075925,rs11983401,7:9048143,A,G,rs11983401:40-71	28	96.8	40	71	31	rs11983401
chrX	14471962	14471987	seq_b,AX-15774324,Affx-31075925,rs11983401,7:9048143,A,G,rs11983401:46-71	25	100.0	46	71	25	rs11983401
chrX	31847150	31847179	seq_b,AX-15774324,Affx-31075925,rs11983401,7:9048143,A,G,rs11983401:42-71	25	93.2	42	71	29	rs11983401
chrX	113990921	113990952	seq_b,AX-15774324,Affx-31075925,rs11983401,7:9048143,A,G,rs11983401:40-71	25	90.4	40	71	31	rs11983401
chrX	102961836	102961857	seq_a,AX-15774334,Affx-31075954,rs17772667,7:90310537,T,C,rs17772667:48-69	21	100.0	48	69	21	rs17772667
chrX	102961836	102961857	seq_b,AX-15774334,Affx-31075954,rs17772667,7:90310537,T,C,rs17772667:48-69	21	100.0	48	69	21	rs17772667
chrX	145353077	145353102	seq_a,AX-15774344,Affx-3107601,rs78389490,10:33943452,T,C,rs78389490:1-26	25	100.0	1	26	25	rs78389490
chrX	48488356	48488378	seq_a,AX-15774344,Affx-3107601,rs78389490,10:33943452,T,C,rs78389490:1-23	22	100.0	1	23	22	rs78389490
chrX	145353077	145353102	seq_b,AX-15774344,Affx-3107601,rs78389490,10:33943452,T,C,rs78389490:1-26	25	100.0	1	26	25	rs78389490
chrX	48488356	48488378	seq_b,AX-15774344,Affx-3107601,rs78389490,10:33943452,T,C,rs78389490:1-23	22	100.0	1	23	22	rs78389490
chrX	67882315	67882335	seq_a,AX-15774645,Affx-31077220,rs28571217,7:90407909,T,G,rs28571217:41-61	20	100.0	41	61	20	rs28571217
chrX	67882315	67882335	seq_b,AX-15774645,Affx-31077220,rs28571217,7:90407909,T,G,rs28571217:41-61	20	100.0	41	61	20	rs28571217
chrX	66076993	66077019	seq_a,AX-15774685,Affx-3107747,rs79652901,10:33955921,A,C,rs79652901:27-50	22	100.0	27	50	23	rs79652901
chrY	3567728	3567761	seq_a,AX-15774749,Affx-31077862,rs3779563,7:90449998,T,C,rs3779563:0-33	33	100.0	0	33	33	rs3779563
chrY	4751784	4751816	seq_a,AX-15774749,Affx-31077862,rs3779563,7:90449998,T,C,rs3779563:1-33	32	100.0	1	33	32	rs3779563
chrY	27566434	27566468	seq_a,AX-15774749,Affx-31077862,rs3779563,7:90449998,T,C,rs3779563:0-34	32	97.1	0	34	34	rs3779563
chrY	5257921	5257955	seq_a,AX-15774749,Affx-31077862,rs3779563,7:90449998,T,C,rs3779563:1-34	32	100.0	1	34	33	rs3779563
chrY	5421897	5421930	seq_a,AX-15774749,Affx-31077862,rs3779563,7:90449998,T,C,rs3779563:1-33	31	100.0	1	33	32	rs3779563
chrY	14299951	14299982	seq_a,AX-15774749,Affx-31077862,rs3779563,7:90449998,T,C,rs3779563:0-31	29	96.8	0	31	31	rs3779563
chrY	16156323	16156353	seq_a,AX-15774749,Affx-31077862,rs3779563,7:90449998,T,C,rs3779563:0-29	28	100.0	0	29	29	rs3779563
chrY	2171670	2171703	seq_a,AX-15774749,Affx-31077862,rs3779563,7:90449998,T,C,rs3779563:0-33	25	87.9	0	33	33	rs3779563
chrY	18692842	18692866	seq_a,AX-15774749,Affx-31077862,rs3779563,7:90449998,T,C,rs3779563:0-24	24	100.0	0	24	24	rs3779563
chrY	14038164	14038187	seq_a,AX-15774749,Affx-31077862,rs3779563,7:90449998,T,C,rs3779563:10-33	23	100.0	10	33	23	rs3779563
chrY	2999941	2999962	seq_a,AX-15774749,Affx-31077862,rs3779563,7:90449998,T,C,rs3779563:8-29	21	100.0	8	29	21	rs3779563
chrX	53555162	53555195	seq_a,AX-15774749,Affx-31077862,rs3779563,7:90449998,T,C,rs3779563:0-33	33	100.0	0	33	33	rs3779563
chrX	68548055	68548088	seq_a,AX-15774749,Affx-31077862,rs3779563,7:90449998,T,C,rs3779563:0-33	33	100.0	0	33	33	rs3779563
chrX	89384595	89384628	seq_a,AX-15774749,Affx-31077862,rs3779563,7:90449998,T,C,rs3779563:0-33	33	100.0	0	33	33	rs3779563
chrX	101452189	101452222	seq_a,AX-15774749,Affx-31077862,rs3779563,7:90449998,T,C,rs3779563:0-33	33	100.0	0	33	33	rs3779563
chrX	125486514	125486547	seq_a,AX-15774749,Affx-31077862,rs3779563,7:90449998,T,C,rs3779563:0-33	33	100.0	0	33	33	rs3779563
chrX	137327277	137327310	seq_a,AX-15774749,Affx-31077862,rs3779563,7:90449998,T,C,rs3779563:0-33	33	100.0	0	33	33	rs3779563
chrX	119189633	119189674	seq_a,AX-15774749,Affx-31077862,rs3779563,7:90449998,T,C,rs3779563:0-42	34	85.4	0	42	42	rs3779563
chrX	141099558	141099590	seq_a,AX-15774749,Affx-31077862,rs3779563,7:90449998,T,C,rs3779563:1-33	32	100.0	1	33	32	rs3779563
chrX	3499355	3499388	seq_a,AX-15774749,Affx-31077862,rs3779563,7:90449998,T,C,rs3779563:0-33	31	97.0	0	33	33	rs3779563
chrX	25153017	25153050	seq_a,AX-15774749,Affx-31077862,rs3779563,7:90449998,T,C,rs3779563:0-33	31	97.0	0	33	33	rs3779563
chrX	25274535	25274568	seq_a,AX-15774749,Affx-31077862,rs3779563,7:90449998,T,C,rs3779563:0-33	31	97.0	0	33	33	rs3779563
chrX	31161598	31161631	seq_a,AX-15774749,Affx-31077862,rs3779563,7:90449998,T,C,rs3779563:0-33	31	97.0	0	33	33	rs3779563
chrX	50468777	50468808	seq_a,AX-15774749,Affx-31077862,rs3779563,7:90449998,T,C,rs3779563:0-31	31	100.0	0	31	31	rs3779563
chrX	66715440	66715473	seq_a,AX-15774749,Affx-31077862,rs3779563,7:90449998,T,C,rs3779563:0-33	31	97.0	0	33	33	rs3779563
chrX	68688818	68688851	seq_a,AX-15774749,Affx-31077862,rs3779563,7:90449998,T,C,rs3779563:0-33	31	97.0	0	33	33	rs3779563
chrX	69332356	69332389	seq_a,AX-15774749,Affx-31077862,rs3779563,7:90449998,T,C,rs3779563:0-33	31	97.0	0	33	33	rs3779563
chrY	26395968	26396002	seq_a,AX-15774749,Affx-31077862,rs3779563,7:90449998,T,C,rs3779563:0-34	32	97.1	0	34	34	rs3779563
chrY	4784288	4784321	seq_a,AX-15774749,Affx-31077862,rs3779563,7:90449998,T,C,rs3779563:0-33	31	97.0	0	33	33	rs3779563
chrY	13953622	13953655	seq_a,AX-15774749,Affx-31077862,rs3779563,7:90449998,T,C,rs3779563:0-33	31	97.0	0	33	33	rs3779563
chrY	17391126	17391160	seq_a,AX-15774749,Affx-31077862,rs3779563,7:90449998,T,C,rs3779563:1-34	32	100.0	1	34	33	rs3779563
chrY	5913838	5913871	seq_a,AX-15774749,Affx-31077862,rs3779563,7:90449998,T,C,rs3779563:1-33	31	100.0	1	33	32	rs3779563
chrY	13197880	13197911	seq_a,AX-15774749,Affx-31077862,rs3779563,7:90449998,T,C,rs3779563:0-31	29	96.8	0	31	31	rs3779563
chrY	13993658	13993687	seq_a,AX-15774749,Affx-31077862,rs3779563,7:90449998,T,C,rs3779563:0-29	29	100.0	0	29	29	rs3779563
chrY	18075651	18075680	seq_a,AX-15774749,Affx-31077862,rs3779563,7:90449998,T,C,rs3779563:3-32	29	100.0	3	32	29	rs3779563
chrY	14146774	14146809	seq_a,AX-15774749,Affx-31077862,rs3779563,7:90449998,T,C,rs3779563:0-35	29	91.5	0	35	35	rs3779563
chrY	15954959	15954991	seq_a,AX-15774749,Affx-31077862,rs3779563,7:90449998,T,C,rs3779563:0-32	28	93.8	0	32	32	rs3779563
chrY	16110136	16110166	seq_a,AX-15774749,Affx-31077862,rs3779563,7:90449998,T,C,rs3779563:0-29	28	100.0	0	29	29	rs3779563
chrY	15079956	15079985	seq_a,AX-15774749,Affx-31077862,rs3779563,7:90449998,T,C,rs3779563:2-30	27	100.0	2	30	28	rs3779563
chrY	4382701	4382728	seq_a,AX-15774749,Affx-31077862,rs3779563,7:90449998,T,C,rs3779563:3-30	23	92.6	3	30	27	rs3779563
chrY	18586663	18586683	seq_a,AX-15774749,Affx-31077862,rs3779563,7:90449998,T,C,rs3779563:13-33	20	100.0	13	33	20	rs3779563
chrX	47684937	47684971	seq_a,AX-15774749,Affx-31077862,rs3779563,7:90449998,T,C,rs3779563:0-34	34	100.0	0	34	34	rs3779563
chrX	7902864	7902899	seq_a,AX-15774749,Affx-31077862,rs3779563,7:90449998,T,C,rs3779563:0-35	33	97.2	0	35	35	rs3779563
chrX	22079949	22079982	seq_a,AX-15774749,Affx-31077862,rs3779563,7:90449998,T,C,rs3779563:0-33	33	100.0	0	33	33	rs3779563
chrX	36781627	36781660	seq_a,AX-15774749,Affx-31077862,rs3779563,7:90449998,T,C,rs3779563:0-33	33	100.0	0	33	33	rs3779563
chrX	76394073	76394106	seq_a,AX-15774749,Affx-31077862,rs3779563,7:90449998,T,C,rs3779563:0-33	33	100.0	0	33	33	rs3779563
chrX	152146915	152146950	seq_a,AX-15774749,Affx-31077862,rs3779563,7:90449998,T,C,rs3779563:0-35	33	97.2	0	35	35	rs3779563
chrX	43048212	43048246	seq_a,AX-15774749,Affx-31077862,rs3779563,7:90449998,T,C,rs3779563:0-34	32	97.1	0	34	34	rs3779563
chrX	65497749	65497783	seq_a,AX-15774749,Affx-31077862,rs3779563,7:90449998,T,C,rs3779563:0-34	32	97.1	0	34	34	rs3779563
chrX	98886881	98886913	seq_a,AX-15774749,Affx-31077862,rs3779563,7:90449998,T,C,rs3779563:1-33	32	100.0	1	33	32	rs3779563
chrX	115564392	115564424	seq_a,AX-15774749,Affx-31077862,rs3779563,7:90449998,T,C,rs3779563:1-33	32	100.0	1	33	32	rs3779563
chrX	119770109	119770141	seq_a,AX-15774749,Affx-31077862,rs3779563,7:90449998,T,C,rs3779563:1-33	32	100.0	1	33	32	rs3779563
chrX	130735309	130735343	seq_a,AX-15774749,Affx-31077862,rs3779563,7:90449998,T,C,rs3779563:0-34	32	97.1	0	34	34	rs3779563
chrX	143579674	143579713	seq_a,AX-15774749,Affx-31077862,rs3779563,7:90449998,T,C,rs3779563:0-40	34	87.2	0	40	40	rs3779563
chrX	6497904	6497937	seq_a,AX-15774749,Affx-31077862,rs3779563,7:90449998,T,C,rs3779563:0-33	31	97.0	0	33	33	rs3779563
chrX	16544988	16545021	seq_a,AX-15774749,Affx-31077862,rs3779563,7:90449998,T,C,rs3779563:0-33	31	97.0	0	33	33	rs3779563
chrX	27563770	27563803	seq_a,AX-15774749,Affx-31077862,rs3779563,7:90449998,T,C,rs3779563:0-33	31	97.0	0	33	33	rs3779563
chrY	3567728	3567761	seq_b,AX-15774749,Affx-31077862,rs3779563,7:90449998,T,C,rs3779563:0-33	33	100.0	0	33	33	rs3779563
chrY	27566434	27566472	seq_b,AX-15774749,Affx-31077862,rs3779563,7:90449998,T,C,rs3779563:0-39	35	89.5	0	39	39	rs3779563
chrY	4751784	4751816	seq_b,AX-15774749,Affx-31077862,rs3779563,7:90449998,T,C,rs3779563:1-33	32	100.0	1	33	32	rs3779563
chrY	5257921	5257955	seq_b,AX-15774749,Affx-31077862,rs3779563,7:90449998,T,C,rs3779563:1-34	32	100.0	1	34	33	rs3779563
chrY	5421897	5421930	seq_b,AX-15774749,Affx-31077862,rs3779563,7:90449998,T,C,rs3779563:1-33	31	100.0	1	33	32	rs3779563
chrY	14299951	14299982	seq_b,AX-15774749,Affx-31077862,rs3779563,7:90449998,T,C,rs3779563:0-31	29	96.8	0	31	31	rs3779563
chrY	16156323	16156353	seq_b,AX-15774749,Affx-31077862,rs3779563,7:90449998,T,C,rs3779563:0-29	28	100.0	0	29	29	rs3779563
chrY	2171670	2171703	seq_b,AX-15774749,Affx-31077862,rs3779563,7:90449998,T,C,rs3779563:0-33	25	87.9	0	33	33	rs3779563
chrY	18692842	18692866	seq_b,AX-15774749,Affx-31077862,rs3779563,7:90449998,T,C,rs3779563:0-24	24	100.0	0	24	24	rs3779563
chrY	14038164	14038193	seq_b,AX-15774749,Affx-31077862,rs3779563,7:90449998,T,C,rs3779563:10-40	26	89.3	10	40	30	rs3779563
chrY	2999941	2999962	seq_b,AX-15774749,Affx-31077862,rs3779563,7:90449998,T,C,rs3779563:8-29	21	100.0	8	29	21	rs3779563
chrX	119189633	119189674	seq_b,AX-15774749,Affx-31077862,rs3779563,7:90449998,T,C,rs3779563:0-42	36	87.9	0	42	42	rs3779563
chrX	53555162	53555195	seq_b,AX-15774749,Affx-31077862,rs3779563,7:90449998,T,C,rs3779563:0-33	33	100.0	0	33	33	rs3779563
chrX	68548055	68548088	seq_b,AX-15774749,Affx-31077862,rs3779563,7:90449998,T,C,rs3779563:0-33	33	100.0	0	33	33	rs3779563
chrX	89384595	89384628	seq_b,AX-15774749,Affx-31077862,rs3779563,7:90449998,T,C,rs3779563:0-33	33	100.0	0	33	33	rs3779563
chrX	101452189	101452222	seq_b,AX-15774749,Affx-31077862,rs3779563,7:90449998,T,C,rs3779563:0-33	33	100.0	0	33	33	rs3779563
chrX	125486514	125486547	seq_b,AX-15774749,Affx-31077862,rs3779563,7:90449998,T,C,rs3779563:0-33	33	100.0	0	33	33	rs3779563
chrX	137327277	137327310	seq_b,AX-15774749,Affx-31077862,rs3779563,7:90449998,T,C,rs3779563:0-33	33	100.0	0	33	33	rs3779563
chrX	141099558	141099590	seq_b,AX-15774749,Affx-31077862,rs3779563,7:90449998,T,C,rs3779563:1-33	32	100.0	1	33	32	rs3779563
chrX	3499355	3499388	seq_b,AX-15774749,Affx-31077862,rs3779563,7:90449998,T,C,rs3779563:0-33	31	97.0	0	33	33	rs3779563
chrX	25153017	25153050	seq_b,AX-15774749,Affx-31077862,rs3779563,7:90449998,T,C,rs3779563:0-33	31	97.0	0	33	33	rs3779563
chrX	25274535	25274568	seq_b,AX-15774749,Affx-31077862,rs3779563,7:90449998,T,C,rs3779563:0-33	31	97.0	0	33	33	rs3779563
chrX	31161598	31161631	seq_b,AX-15774749,Affx-31077862,rs3779563,7:90449998,T,C,rs3779563:0-33	31	97.0	0	33	33	rs3779563
chrX	40641330	40641366	seq_b,AX-15774749,Affx-31077862,rs3779563,7:90449998,T,C,rs3779563:1-36	32	97.2	1	36	35	rs3779563
chrX	50468777	50468808	seq_b,AX-15774749,Affx-31077862,rs3779563,7:90449998,T,C,rs3779563:0-31	31	100.0	0	31	31	rs3779563
chrX	66715440	66715473	seq_b,AX-15774749,Affx-31077862,rs3779563,7:90449998,T,C,rs3779563:0-33	31	97.0	0	33	33	rs3779563
chrX	68688818	68688851	seq_b,AX-15774749,Affx-31077862,rs3779563,7:90449998,T,C,rs3779563:0-33	31	97.0	0	33	33	rs3779563
chrY	26395964	26396002	seq_b,AX-15774749,Affx-31077862,rs3779563,7:90449998,T,C,rs3779563:0-39	35	89.5	0	39	39	rs3779563
chrY	4784288	4784321	seq_b,AX-15774749,Affx-31077862,rs3779563,7:90449998,T,C,rs3779563:0-33	31	97.0	0	33	33	rs3779563
chrY	13953622	13953655	seq_b,AX-15774749,Affx-31077862,rs3779563,7:90449998,T,C,rs3779563:0-33	31	97.0	0	33	33	rs3779563
chrY	17391126	17391160	seq_b,AX-15774749,Affx-31077862,rs3779563,7:90449998,T,C,rs3779563:1-34	32	100.0	1	34	33	rs3779563
chrY	5913838	5913871	seq_b,AX-15774749,Affx-31077862,rs3779563,7:90449998,T,C,rs3779563:1-33	31	100.0	1	33	32	rs3779563
chrY	13197880	13197911	seq_b,AX-15774749,Affx-31077862,rs3779563,7:90449998,T,C,rs3779563:0-31	29	96.8	0	31	31	rs3779563
chrY	13993658	13993687	seq_b,AX-15774749,Affx-31077862,rs3779563,7:90449998,T,C,rs3779563:0-29	29	100.0	0	29	29	rs3779563
chrY	18075651	18075680	seq_b,AX-15774749,Affx-31077862,rs3779563,7:90449998,T,C,rs3779563:3-32	29	100.0	3	32	29	rs3779563
chrY	14146774	14146809	seq_b,AX-15774749,Affx-31077862,rs3779563,7:90449998,T,C,rs3779563:0-35	29	91.5	0	35	35	rs3779563
chrY	15954959	15954991	seq_b,AX-15774749,Affx-31077862,rs3779563,7:90449998,T,C,rs3779563:0-32	28	93.8	0	32	32	rs3779563
chrY	16110136	16110166	seq_b,AX-15774749,Affx-31077862,rs3779563,7:90449998,T,C,rs3779563:0-29	28	100.0	0	29	29	rs3779563
chrY	15079956	15079985	seq_b,AX-15774749,Affx-31077862,rs3779563,7:90449998,T,C,rs3779563:2-30	27	100.0	2	30	28	rs3779563
chrY	4382701	4382728	seq_b,AX-15774749,Affx-31077862,rs3779563,7:90449998,T,C,rs3779563:3-30	23	92.6	3	30	27	rs3779563
chrY	18586663	18586683	seq_b,AX-15774749,Affx-31077862,rs3779563,7:90449998,T,C,rs3779563:13-33	20	100.0	13	33	20	rs3779563
chrX	47684937	47684971	seq_b,AX-15774749,Affx-31077862,rs3779563,7:90449998,T,C,rs3779563:0-34	34	100.0	0	34	34	rs3779563
chrX	119542699	119542737	seq_b,AX-15774749,Affx-31077862,rs3779563,7:90449998,T,C,rs3779563:0-38	34	94.8	0	38	38	rs3779563
chrX	152146914	152146950	seq_b,AX-15774749,Affx-31077862,rs3779563,7:90449998,T,C,rs3779563:0-36	34	97.3	0	36	36	rs3779563
chrX	7902864	7902899	seq_b,AX-15774749,Affx-31077862,rs3779563,7:90449998,T,C,rs3779563:0-35	33	97.2	0	35	35	rs3779563
chrX	22079949	22079982	seq_b,AX-15774749,Affx-31077862,rs3779563,7:90449998,T,C,rs3779563:0-33	33	100.0	0	33	33	rs3779563
chrX	36781627	36781660	seq_b,AX-15774749,Affx-31077862,rs3779563,7:90449998,T,C,rs3779563:0-33	33	100.0	0	33	33	rs3779563
chrX	76394073	76394106	seq_b,AX-15774749,Affx-31077862,rs3779563,7:90449998,T,C,rs3779563:0-33	33	100.0	0	33	33	rs3779563
chrX	30949389	30949426	seq_b,AX-15774749,Affx-31077862,rs3779563,7:90449998,T,C,rs3779563:0-38	34	89.2	0	38	38	rs3779563
chrX	43048212	43048246	seq_b,AX-15774749,Affx-31077862,rs3779563,7:90449998,T,C,rs3779563:0-34	32	97.1	0	34	34	rs3779563
chrX	50268588	50268627	seq_b,AX-15774749,Affx-31077862,rs3779563,7:90449998,T,C,rs3779563:0-40	34	89.5	0	40	40	rs3779563
chrX	65497749	65497783	seq_b,AX-15774749,Affx-31077862,rs3779563,7:90449998,T,C,rs3779563:0-34	32	97.1	0	34	34	rs3779563
chrX	98886881	98886913	seq_b,AX-15774749,Affx-31077862,rs3779563,7:90449998,T,C,rs3779563:1-33	32	100.0	1	33	32	rs3779563
chrX	115564392	115564424	seq_b,AX-15774749,Affx-31077862,rs3779563,7:90449998,T,C,rs3779563:1-33	32	100.0	1	33	32	rs3779563
chrX	119770109	119770141	seq_b,AX-15774749,Affx-31077862,rs3779563,7:90449998,T,C,rs3779563:1-33	32	100.0	1	33	32	rs3779563
chrX	130735309	130735343	seq_b,AX-15774749,Affx-31077862,rs3779563,7:90449998,T,C,rs3779563:0-34	32	97.1	0	34	34	rs3779563
chrX	143579674	143579713	seq_b,AX-15774749,Affx-31077862,rs3779563,7:90449998,T,C,rs3779563:0-40	34	87.2	0	40	40	rs3779563
chrX	45408760	45408787	seq_b,AX-15775050,Affx-31079196,rs4291176,7:9073004,C,G,rs4291176:27-68	24	65.4	27	68	41	rs4291176
chrY	267351	267371	seq_a,AX-15775337,Affx-31080410,rs60710173,7:90656052,T,C,rs60710173:21-41	20	100.0	21	41	20	rs60710173
chrX	317351	317371	seq_a,AX-15775337,Affx-31080410,rs60710173,7:90656052,T,C,rs60710173:21-41	20	100.0	21	41	20	rs60710173
chrX	19003673	19003700	seq_a,AX-15775422,Affx-31080836,rs76441323,7:90693787,A,G,rs76441323:6-32	23	96.2	6	32	26	rs76441323
chrX	19003673	19003700	seq_b,AX-15775422,Affx-31080836,rs76441323,7:90693787,A,G,rs76441323:6-32	23	96.2	6	32	26	rs76441323
chrY	25612667	25612687	seq_a,AX-15775544,Affx-31081441,rs117832831,7:90743707,T,C,rs117832831:1-21	20	100.0	1	21	20	rs117832831
chrY	28350217	28350237	seq_a,AX-15775544,Affx-31081441,rs117832831,7:90743707,T,C,rs117832831:1-21	20	100.0	1	21	20	rs117832831
chrY	25612667	25612687	seq_b,AX-15775544,Affx-31081441,rs117832831,7:90743707,T,C,rs117832831:1-21	20	100.0	1	21	20	rs117832831
chrY	28350217	28350237	seq_b,AX-15775544,Affx-31081441,rs117832831,7:90743707,T,C,rs117832831:1-21	20	100.0	1	21	20	rs117832831
chrX	24515894	24515915	seq_a,AX-15775641,Affx-31081980,rs12532059,7:90781980,A,G,rs12532059:4-25	21	100.0	4	25	21	rs12532059
chrX	24515894	24515915	seq_b,AX-15775641,Affx-31081980,rs12532059,7:90781980,A,G,rs12532059:4-25	21	100.0	4	25	21	rs12532059
chrX	137844828	137844851	seq_a,AX-15775667,Affx-31082069,rs705361,7:90791959,A,C,rs705361:34-57	21	95.7	34	57	23	rs705361
chrX	68596365	68596389	seq_a,AX-15775683,Affx-31082139,rs79188217,7:9097117,A,G,rs79188217:36-60	24	100.0	36	60	24	rs79188217
chrX	68596365	68596390	seq_b,AX-15775683,Affx-31082139,rs79188217,7:9097117,A,G,rs79188217:35-60	25	100.0	35	60	25	rs79188217
chrX	25544429	25544484	seq_a,AX-15775758,Affx-31082592,rs112023536,7:90835404,T,C,rs112023536:0-48	45	98.0	0	48	48	rs112023536
chrX	130892219	130892261	seq_a,AX-15775758,Affx-31082592,rs112023536,7:90835404,T,C,rs112023536:0-42	36	92.9	0	42	42	rs112023536
chrX	122975323	122975494	seq_a,AX-15775758,Affx-31082592,rs112023536,7:90835404,T,C,rs112023536:5-42	32	94.6	5	42	37	rs112023536
chrY	124545	124574	seq_a,AX-15775758,Affx-31082592,rs112023536,7:90835404,T,C,rs112023536:14-43	29	100.0	14	43	29	rs112023536
chrX	43450575	43450624	seq_a,AX-15775758,Affx-31082592,rs112023536,7:90835404,T,C,rs112023536:0-49	43	93.9	0	49	49	rs112023536
chrX	22062544	22062587	seq_a,AX-15775758,Affx-31082592,rs112023536,7:90835404,T,C,rs112023536:0-43	41	97.7	0	43	43	rs112023536
chrX	129754290	129754333	seq_a,AX-15775758,Affx-31082592,rs112023536,7:90835404,T,C,rs112023536:0-43	41	97.7	0	43	43	rs112023536
chrX	19890085	19890127	seq_a,AX-15775758,Affx-31082592,rs112023536,7:90835404,T,C,rs112023536:0-42	40	97.7	0	42	42	rs112023536
chrX	53437140	53437488	seq_a,AX-15775758,Affx-31082592,rs112023536,7:90835404,T,C,rs112023536:0-43	41	100.0	0	43	43	rs112023536
chrX	114374060	114374092	seq_a,AX-15775758,Affx-31082592,rs112023536,7:90835404,T,C,rs112023536:10-42	32	100.0	10	42	32	rs112023536
chrX	113989394	113989566	seq_a,AX-15775758,Affx-31082592,rs112023536,7:90835404,T,C,rs112023536:6-43	36	100.0	6	43	37	rs112023536
chrX	174545	174574	seq_a,AX-15775758,Affx-31082592,rs112023536,7:90835404,T,C,rs112023536:14-43	29	100.0	14	43	29	rs112023536
chrX	100464844	100464891	seq_b,AX-15775758,Affx-31082592,rs112023536,7:90835404,T,C,rs112023536:0-47	43	95.8	0	47	47	rs112023536
chrX	13078205	13078254	seq_b,AX-15775758,Affx-31082592,rs112023536,7:90835404,T,C,rs112023536:0-49	37	87.8	0	49	49	rs112023536
chrX	152189872	152189911	seq_a,AX-15775788,Affx-31082758,rs79669484,7:9101888,A,G,rs79669484:27-51	23	100.0	27	51	24	rs79669484
chrX	134374325	134374348	seq_a,AX-15776010,Affx-31083793,rs55646004,7:90940897,T,C,rs55646004:0-23	21	95.7	0	23	23	rs55646004
chrX	98258589	98258612	seq_a,AX-15776010,Affx-31083793,rs55646004,7:90940897,T,C,rs55646004:0-23	21	95.7	0	23	23	rs55646004
chrX	46924189	46924212	seq_a,AX-15776010,Affx-31083793,rs55646004,7:90940897,T,C,rs55646004:0-23	21	95.7	0	23	23	rs55646004
chrX	13978868	13978891	seq_a,AX-15776010,Affx-31083793,rs55646004,7:90940897,T,C,rs55646004:0-23	21	95.7	0	23	23	rs55646004
chrX	13897168	13897191	seq_a,AX-15776010,Affx-31083793,rs55646004,7:90940897,T,C,rs55646004:0-23	21	95.7	0	23	23	rs55646004
chrX	148087890	148087913	seq_a,AX-15776010,Affx-31083793,rs55646004,7:90940897,T,C,rs55646004:0-23	21	95.7	0	23	23	rs55646004
chrX	135874100	135874123	seq_a,AX-15776010,Affx-31083793,rs55646004,7:90940897,T,C,rs55646004:0-23	21	95.7	0	23	23	rs55646004
chrX	22301368	22301391	seq_a,AX-15776010,Affx-31083793,rs55646004,7:90940897,T,C,rs55646004:0-23	21	95.7	0	23	23	rs55646004
chrX	134374325	134374348	seq_b,AX-15776010,Affx-31083793,rs55646004,7:90940897,T,C,rs55646004:0-23	21	95.7	0	23	23	rs55646004
chrX	98258589	98258612	seq_b,AX-15776010,Affx-31083793,rs55646004,7:90940897,T,C,rs55646004:0-23	21	95.7	0	23	23	rs55646004
chrX	46924189	46924212	seq_b,AX-15776010,Affx-31083793,rs55646004,7:90940897,T,C,rs55646004:0-23	21	95.7	0	23	23	rs55646004
chrX	13978868	13978891	seq_b,AX-15776010,Affx-31083793,rs55646004,7:90940897,T,C,rs55646004:0-23	21	95.7	0	23	23	rs55646004
chrX	13897168	13897191	seq_b,AX-15776010,Affx-31083793,rs55646004,7:90940897,T,C,rs55646004:0-23	21	95.7	0	23	23	rs55646004
chrX	40817872	40817912	seq_b,AX-15776010,Affx-31083793,rs55646004,7:90940897,T,C,rs55646004:0-40	28	85.0	0	40	40	rs55646004
chrX	148087890	148087913	seq_b,AX-15776010,Affx-31083793,rs55646004,7:90940897,T,C,rs55646004:0-23	21	95.7	0	23	23	rs55646004
chrX	135874100	135874123	seq_b,AX-15776010,Affx-31083793,rs55646004,7:90940897,T,C,rs55646004:0-23	21	95.7	0	23	23	rs55646004
chrX	22301368	22301391	seq_b,AX-15776010,Affx-31083793,rs55646004,7:90940897,T,C,rs55646004:0-23	21	95.7	0	23	23	rs55646004
chrX	141590234	141590258	seq_a,AX-15776263,Affx-31085130,rs7811399,7:9123026,T,C,rs7811399:41-65	22	95.9	41	65	24	rs7811399
chrX	81851495	81851516	seq_a,AX-15776263,Affx-31085130,rs7811399,7:9123026,T,C,rs7811399:43-64	21	100.0	43	64	21	rs7811399
chrX	85230041	85230061	seq_a,AX-15776263,Affx-31085130,rs7811399,7:9123026,T,C,rs7811399:41-61	20	100.0	41	61	20	rs7811399
chrX	81295586	81295610	seq_a,AX-15776263,Affx-31085130,rs7811399,7:9123026,T,C,rs7811399:42-66	24	100.0	42	66	24	rs7811399
chrY	28443274	28443301	seq_b,AX-15776263,Affx-31085130,rs7811399,7:9123026,T,C,rs7811399:20-49	24	81.5	20	49	29	rs7811399
chrX	141590234	141590258	seq_b,AX-15776263,Affx-31085130,rs7811399,7:9123026,T,C,rs7811399:41-65	22	95.9	41	65	24	rs7811399
chrX	81851495	81851516	seq_b,AX-15776263,Affx-31085130,rs7811399,7:9123026,T,C,rs7811399:43-64	21	100.0	43	64	21	rs7811399
chrX	85230041	85230061	seq_b,AX-15776263,Affx-31085130,rs7811399,7:9123026,T,C,rs7811399:41-61	20	100.0	41	61	20	rs7811399
chrX	81295586	81295610	seq_b,AX-15776263,Affx-31085130,rs7811399,7:9123026,T,C,rs7811399:42-66	24	100.0	42	66	24	rs7811399
chrY	21167715	21167736	seq_a,AX-15776553,Affx-31086647,rs116682747,7:91189390,T,C,rs116682747:50-71	21	100.0	50	71	21	rs116682747
chrY	21167715	21167736	seq_b,AX-15776553,Affx-31086647,rs116682747,7:91189390,T,C,rs116682747:50-71	21	100.0	50	71	21	rs116682747
chrX	75672100	75672136	seq_b,AX-15776703,Affx-31087362,rs74368650,7:9141841,T,C,rs74368650:0-36	24	83.4	0	36	36	rs74368650
chrX	155036790	155036829	seq_a,AX-15776849,Affx-31087977,rs117979801,7:91302894,A,G,rs117979801:31-70	35	94.9	31	70	39	rs117979801
chrX	53017135	53017296	seq_a,AX-15776849,Affx-31087977,rs117979801,7:91302894,A,G,rs117979801:30-66	33	97.2	30	66	36	rs117979801
chrX	9426405	9426442	seq_b,AX-15776849,Affx-31087977,rs117979801,7:91302894,A,G,rs117979801:34-71	35	97.3	34	71	37	rs117979801
chrX	7119974	7120004	seq_a,AX-15776885,Affx-31088130,rs77957442,7:91316050,A,G,rs77957442:28-58	26	93.4	28	58	30	rs77957442
chrX	126646705	126646731	seq_a,AX-15776885,Affx-31088130,rs77957442,7:91316050,A,G,rs77957442:42-68	24	96.2	42	68	26	rs77957442
chrX	36837625	36837645	seq_a,AX-15776885,Affx-31088130,rs77957442,7:91316050,A,G,rs77957442:42-62	20	100.0	42	62	20	rs77957442
chrX	154572173	154572196	seq_a,AX-15776885,Affx-31088130,rs77957442,7:91316050,A,G,rs77957442:38-61	21	95.7	38	61	23	rs77957442
chrX	7120690	7120724	seq_b,AX-15776885,Affx-31088130,rs77957442,7:91316050,A,G,rs77957442:28-62	28	91.2	28	62	34	rs77957442
chrX	7119974	7120004	seq_b,AX-15776885,Affx-31088130,rs77957442,7:91316050,A,G,rs77957442:28-58	28	96.7	28	58	30	rs77957442
chrX	126646705	126646731	seq_b,AX-15776885,Affx-31088130,rs77957442,7:91316050,A,G,rs77957442:42-68	24	96.2	42	68	26	rs77957442
chrX	36837625	36837645	seq_b,AX-15776885,Affx-31088130,rs77957442,7:91316050,A,G,rs77957442:42-62	20	100.0	42	62	20	rs77957442
chrX	154572173	154572196	seq_b,AX-15776885,Affx-31088130,rs77957442,7:91316050,A,G,rs77957442:38-61	21	95.7	38	61	23	rs77957442
chrY	28692281	28692301	seq_a,AX-15776916,Affx-31088414,rs1403676,7:91339670,A,C,rs1403676:22-42	20	100.0	22	42	20	rs1403676
chrX	71883793	71883834	seq_a,AX-15776916,Affx-31088414,rs1403676,7:91339670,A,C,rs1403676:14-58	32	78.1	14	58	44	rs1403676
chrX	53827174	53827203	seq_a,AX-15776916,Affx-31088414,rs1403676,7:91339670,A,C,rs1403676:10-41	26	85.8	10	41	31	rs1403676
chrX	98692862	98692882	seq_a,AX-15776916,Affx-31088414,rs1403676,7:91339670,A,C,rs1403676:24-44	20	100.0	24	44	20	rs1403676
chrX	63113757	63113777	seq_a,AX-15776916,Affx-31088414,rs1403676,7:91339670,A,C,rs1403676:22-42	20	100.0	22	42	20	rs1403676
chrY	22107928	22107961	seq_b,AX-15776916,Affx-31088414,rs1403676,7:91339670,A,C,rs1403676:0-35	29	84.4	0	35	35	rs1403676
chrY	26378935	26378958	seq_b,AX-15777014,Affx-31089201,rs78071208,7:91406778,T,C,rs78071208:12-36	22	87.0	12	36	24	rs78071208
chrX	87893428	87893553	seq_b,AX-15777338,Affx-3109100,rs12762330,10:34076298,T,C,rs12762330:47-71	23	100.0	47	71	24	rs12762330
chrX	16069602	16069673	seq_a,AX-15777518,Affx-3109201,rs77106020,10:34083719,T,C,rs77106020:0-71	49	84.6	0	71	71	rs77106020
chrX	88326325	88326374	seq_a,AX-15777518,Affx-3109201,rs77106020,10:34083719,T,C,rs77106020:18-67	39	89.8	18	67	49	rs77106020
chrX	46199686	46199714	seq_a,AX-15777518,Affx-3109201,rs77106020,10:34083719,T,C,rs77106020:43-71	26	96.5	43	71	28	rs77106020
chrX	26486245	26486265	seq_a,AX-15777518,Affx-3109201,rs77106020,10:34083719,T,C,rs77106020:43-63	20	100.0	43	63	20	rs77106020
chrY	3091101	3091129	seq_a,AX-15777518,Affx-3109201,rs77106020,10:34083719,T,C,rs77106020:43-71	28	100.0	43	71	28	rs77106020
chrX	88822006	88822033	seq_a,AX-15777518,Affx-3109201,rs77106020,10:34083719,T,C,rs77106020:44-71	27	100.0	44	71	27	rs77106020
chrX	16069602	16069673	seq_b,AX-15777518,Affx-3109201,rs77106020,10:34083719,T,C,rs77106020:0-71	51	86.0	0	71	71	rs77106020
chrX	88326325	88326374	seq_b,AX-15777518,Affx-3109201,rs77106020,10:34083719,T,C,rs77106020:18-67	37	87.8	18	67	49	rs77106020
chrX	46199686	46199714	seq_b,AX-15777518,Affx-3109201,rs77106020,10:34083719,T,C,rs77106020:43-71	26	96.5	43	71	28	rs77106020
chrX	26486245	26486265	seq_b,AX-15777518,Affx-3109201,rs77106020,10:34083719,T,C,rs77106020:43-63	20	100.0	43	63	20	rs77106020
chrY	3091101	3091129	seq_b,AX-15777518,Affx-3109201,rs77106020,10:34083719,T,C,rs77106020:43-71	28	100.0	43	71	28	rs77106020
chrX	88822006	88822033	seq_b,AX-15777518,Affx-3109201,rs77106020,10:34083719,T,C,rs77106020:44-71	27	100.0	44	71	27	rs77106020
chrX	30634161	30634183	seq_a,AX-15777873,Affx-31094422,rs118111016,7:91917786,A,G,rs118111016:41-63	22	100.0	41	63	22	rs118111016
chrX	30634139	30634183	seq_b,AX-15777873,Affx-31094422,rs118111016,7:91917786,A,G,rs118111016:28-63	29	96.8	28	63	35	rs118111016
chrX	75132360	75132384	seq_a,AX-15777918,Affx-31094782,rs1581687,7:9213139,C,G,rs1581687:47-71	22	95.9	47	71	24	rs1581687
chrX	141119368	141119396	seq_a,AX-15777918,Affx-31094782,rs1581687,7:9213139,C,G,rs1581687:34-62	22	89.3	34	62	28	rs1581687
chrX	94777418	94777453	seq_a,AX-15777918,Affx-31094782,rs1581687,7:9213139,C,G,rs1581687:31-66	31	94.3	31	66	35	rs1581687
chrX	62749326	62749361	seq_a,AX-15777918,Affx-31094782,rs1581687,7:9213139,C,G,rs1581687:36-71	31	94.3	36	71	35	rs1581687
chrX	120343259	120343282	seq_b,AX-15777918,Affx-31094782,rs1581687,7:9213139,C,G,rs1581687:31-54	23	100.0	31	54	23	rs1581687
chrX	75132360	75132384	seq_b,AX-15777918,Affx-31094782,rs1581687,7:9213139,C,G,rs1581687:47-71	22	95.9	47	71	24	rs1581687
chrX	62749326	62749364	seq_b,AX-15777918,Affx-31094782,rs1581687,7:9213139,C,G,rs1581687:33-71	34	94.8	33	71	38	rs1581687
chrX	94777418	94777453	seq_b,AX-15777918,Affx-31094782,rs1581687,7:9213139,C,G,rs1581687:31-66	33	97.2	31	66	35	rs1581687
chrX	150391105	150391125	seq_a,AX-15777965,Affx-31095174,rs117537259,7:9216994,T,C,rs117537259:5-25	20	100.0	5	25	20	rs117537259
chrX	150391105	150391125	seq_b,AX-15777965,Affx-31095174,rs117537259,7:9216994,T,C,rs117537259:5-25	20	100.0	5	25	20	rs117537259
chrX	72570285	72570307	seq_a,AX-15777993,Affx-31095356,rs73054468,7:9219145,A,G,rs73054468:39-61	20	95.5	39	61	22	rs73054468
chrX	72570285	72570307	seq_b,AX-15777993,Affx-31095356,rs73054468,7:9219145,A,G,rs73054468:39-61	20	95.5	39	61	22	rs73054468
chrX	119657302	119657322	seq_b,AX-15778137,Affx-31096396,rs76587269,7:92128884,T,C,rs76587269:27-47	20	100.0	27	47	20	rs76587269
chrX	144020380	144021044	seq_a,AX-15778208,Affx-31096903,rs77080853,7:92176734,A,G,rs77080853:0-71	42	93.8	0	71	71	rs77080853
chrX	49409609	49409641	seq_a,AX-15778208,Affx-31096903,rs77080853,7:92176734,A,G,rs77080853:12-44	26	90.7	12	44	32	rs77080853
chrX	7293450	7293482	seq_a,AX-15778208,Affx-31096903,rs77080853,7:92176734,A,G,rs77080853:3-35	29	96.8	3	35	32	rs77080853
chrX	23785077	23785111	seq_a,AX-15778208,Affx-31096903,rs77080853,7:92176734,A,G,rs77080853:0-34	27	93.8	0	34	34	rs77080853
chrX	144020380	144021044	seq_b,AX-15778208,Affx-31096903,rs77080853,7:92176734,A,G,rs77080853:0-71	45	92.5	0	71	71	rs77080853
chrX	23785067	23785111	seq_b,AX-15778208,Affx-31096903,rs77080853,7:92176734,A,G,rs77080853:0-44	33	90.5	0	44	44	rs77080853
chrX	7293446	7293482	seq_b,AX-15778208,Affx-31096903,rs77080853,7:92176734,A,G,rs77080853:3-39	30	91.7	3	39	36	rs77080853
chrX	49409619	49409641	seq_b,AX-15778208,Affx-31096903,rs77080853,7:92176734,A,G,rs77080853:12-34	20	95.5	12	34	22	rs77080853
chrX	41730805	41731158	seq_a,AX-15778299,Affx-31097416,rs138157843,7:9239825,A,G,rs138157843:11-38	26	100.0	11	38	27	rs138157843
chrX	148579097	148579142	seq_b,AX-15778489,Affx-31098648,rs55770041,7:92353017,T,C,rs55770041:16-56	28	96.8	16	56	40	rs55770041
chrX	101724338	101724360	seq_a,AX-15778802,Affx-31100430,rs10240724,7:92547875,T,G,rs10240724:49-71	20	95.5	49	71	22	rs10240724
chrX	101724338	101724360	seq_b,AX-15778802,Affx-31100430,rs10240724,7:92547875,T,G,rs10240724:49-71	20	95.5	49	71	22	rs10240724
chrX	105809414	105809600	seq_a,AX-15779026,Affx-31101794,rs10215082,7:92657985,A,G,rs10215082:0-31	30	100.0	0	31	31	rs10215082
chrX	83239261	83239281	seq_a,AX-15779026,Affx-31101794,rs10215082,7:92657985,A,G,rs10215082:51-71	20	100.0	51	71	20	rs10215082
chrX	141415896	141415919	seq_a,AX-15779026,Affx-31101794,rs10215082,7:92657985,A,G,rs10215082:48-71	21	95.7	48	71	23	rs10215082
chrX	94157499	94157521	seq_a,AX-15779026,Affx-31101794,rs10215082,7:92657985,A,G,rs10215082:1-23	20	95.5	1	23	22	rs10215082
chrX	105809414	105809600	seq_b,AX-15779026,Affx-31101794,rs10215082,7:92657985,A,G,rs10215082:0-31	30	100.0	0	31	31	rs10215082
chrX	83239261	83239281	seq_b,AX-15779026,Affx-31101794,rs10215082,7:92657985,A,G,rs10215082:51-71	20	100.0	51	71	20	rs10215082
chrX	141415896	141415919	seq_b,AX-15779026,Affx-31101794,rs10215082,7:92657985,A,G,rs10215082:48-71	21	95.7	48	71	23	rs10215082
chrX	94157499	94157521	seq_b,AX-15779026,Affx-31101794,rs10215082,7:92657985,A,G,rs10215082:1-23	20	95.5	1	23	22	rs10215082
chrX	115190265	115190306	seq_a,AX-15779027,Affx-31101797,rs75655068,7:92658364,T,G,rs75655068:1-41	35	95.0	1	41	40	rs75655068
chrX	74415150	74415190	seq_a,AX-15779027,Affx-31101797,rs75655068,7:92658364,T,G,rs75655068:1-40	34	94.9	1	40	39	rs75655068
chrX	42025675	42025712	seq_a,AX-15779027,Affx-31101797,rs75655068,7:92658364,T,G,rs75655068:4-40	33	97.3	4	40	36	rs75655068
chrX	51053989	51054021	seq_a,AX-15779027,Affx-31101797,rs75655068,7:92658364,T,G,rs75655068:1-33	28	93.8	1	33	32	rs75655068
chrX	82922044	82922073	seq_a,AX-15779027,Affx-31101797,rs75655068,7:92658364,T,G,rs75655068:4-33	27	96.6	4	33	29	rs75655068
chrX	144954728	144954751	seq_a,AX-15779027,Affx-31101797,rs75655068,7:92658364,T,G,rs75655068:1-24	21	95.7	1	24	23	rs75655068
chrX	115190276	115190306	seq_b,AX-15779027,Affx-31101797,rs75655068,7:92658364,T,G,rs75655068:1-31	28	96.7	1	31	30	rs75655068
chrX	74415158	74415190	seq_b,AX-15779027,Affx-31101797,rs75655068,7:92658364,T,G,rs75655068:1-33	28	93.8	1	33	32	rs75655068
chrX	51053989	51054021	seq_b,AX-15779027,Affx-31101797,rs75655068,7:92658364,T,G,rs75655068:1-33	28	93.8	1	33	32	rs75655068
chrX	82922044	82922073	seq_b,AX-15779027,Affx-31101797,rs75655068,7:92658364,T,G,rs75655068:4-33	27	96.6	4	33	29	rs75655068
chrX	42025683	42025712	seq_b,AX-15779027,Affx-31101797,rs75655068,7:92658364,T,G,rs75655068:4-33	27	96.6	4	33	29	rs75655068
chrX	144954728	144954751	seq_b,AX-15779027,Affx-31101797,rs75655068,7:92658364,T,G,rs75655068:1-24	21	95.7	1	24	23	rs75655068
chrX	30774405	30774476	seq_a,AX-15779029,Affx-31101806,rs55772127,7:92659226,A,G,rs55772127:9-64	42	89.1	9	64	55	rs55772127
chrX	101327513	101327535	seq_a,AX-15779029,Affx-31101806,rs55772127,7:92659226,A,G,rs55772127:9-31	22	100.0	9	31	22	rs55772127
chrX	101327513	101327535	seq_b,AX-15779029,Affx-31101806,rs55772127,7:92659226,A,G,rs55772127:9-31	22	100.0	9	31	22	rs55772127
chrX	81422113	81422147	seq_a,AX-15779033,Affx-31101816,rs79910080,7:92659944,A,C,rs79910080:1-35	30	94.2	1	35	34	rs79910080
chrX	129383694	129383728	seq_a,AX-15779033,Affx-31101816,rs79910080,7:92659944,A,C,rs79910080:0-34	30	94.2	0	34	34	rs79910080
chrX	43071372	43071405	seq_a,AX-15779033,Affx-31101816,rs79910080,7:92659944,A,C,rs79910080:2-35	29	94.0	2	35	33	rs79910080
chrX	82384717	82384748	seq_a,AX-15779033,Affx-31101816,rs79910080,7:92659944,A,C,rs79910080:0-31	29	96.8	0	31	31	rs79910080
chrX	101255790	101255823	seq_a,AX-15779033,Affx-31101816,rs79910080,7:92659944,A,C,rs79910080:2-35	29	94.0	2	35	33	rs79910080
chrX	118182899	118182932	seq_a,AX-15779033,Affx-31101816,rs79910080,7:92659944,A,C,rs79910080:2-35	29	94.0	2	35	33	rs79910080
chrX	122256719	122256750	seq_a,AX-15779033,Affx-31101816,rs79910080,7:92659944,A,C,rs79910080:3-34	29	96.8	3	34	31	rs79910080
chrX	87840825	87840867	seq_a,AX-15779033,Affx-31101816,rs79910080,7:92659944,A,C,rs79910080:0-50	33	71.5	0	50	50	rs79910080
chrX	105811082	105811114	seq_a,AX-15779033,Affx-31101816,rs79910080,7:92659944,A,C,rs79910080:2-34	28	93.8	2	34	32	rs79910080
chrX	147356297	147356329	seq_a,AX-15779033,Affx-31101816,rs79910080,7:92659944,A,C,rs79910080:2-34	28	93.8	2	34	32	rs79910080
chrX	34951735	34951764	seq_a,AX-15779033,Affx-31101816,rs79910080,7:92659944,A,C,rs79910080:2-31	27	96.6	2	31	29	rs79910080
chrX	34967242	34967277	seq_a,AX-15779033,Affx-31101816,rs79910080,7:92659944,A,C,rs79910080:0-35	27	88.6	0	35	35	rs79910080
chrX	78861076	78861111	seq_a,AX-15779033,Affx-31101816,rs79910080,7:92659944,A,C,rs79910080:0-35	27	88.6	0	35	35	rs79910080
chrX	148243914	148243943	seq_a,AX-15779033,Affx-31101816,rs79910080,7:92659944,A,C,rs79910080:2-31	27	96.6	2	31	29	rs79910080
chrX	84415257	84415282	seq_a,AX-15779033,Affx-31101816,rs79910080,7:92659944,A,C,rs79910080:9-34	25	100.0	9	34	25	rs79910080
chrX	45533520	45533561	seq_a,AX-15779033,Affx-31101816,rs79910080,7:92659944,A,C,rs79910080:14-58	29	83.9	14	58	44	rs79910080
chrY	5994845	5994876	seq_a,AX-15779033,Affx-31101816,rs79910080,7:92659944,A,C,rs79910080:0-31	29	96.8	0	31	31	rs79910080
chrY	5282675	5282710	seq_a,AX-15779033,Affx-31101816,rs79910080,7:92659944,A,C,rs79910080:0-35	29	91.5	0	35	35	rs79910080
chrY	5880408	5880439	seq_a,AX-15779033,Affx-31101816,rs79910080,7:92659944,A,C,rs79910080:0-31	27	93.6	0	31	31	rs79910080
chrY	5050038	5050062	seq_a,AX-15779033,Affx-31101816,rs79910080,7:92659944,A,C,rs79910080:10-34	22	95.9	10	34	24	rs79910080
chrX	97282863	97282916	seq_a,AX-15779033,Affx-31101816,rs79910080,7:92659944,A,C,rs79910080:0-53	37	85.0	0	53	53	rs79910080
chrX	42024545	42024588	seq_a,AX-15779033,Affx-31101816,rs79910080,7:92659944,A,C,rs79910080:0-47	38	83.4	0	47	47	rs79910080
chrX	74413860	74413895	seq_a,AX-15779033,Affx-31101816,rs79910080,7:92659944,A,C,rs79910080:0-35	31	94.3	0	35	35	rs79910080
chrX	83668222	83668257	seq_a,AX-15779033,Affx-31101816,rs79910080,7:92659944,A,C,rs79910080:0-35	31	94.3	0	35	35	rs79910080
chrX	86353171	86353204	seq_a,AX-15779033,Affx-31101816,rs79910080,7:92659944,A,C,rs79910080:2-35	31	97.0	2	35	33	rs79910080
chrX	36132532	36132564	seq_a,AX-15779033,Affx-31101816,rs79910080,7:92659944,A,C,rs79910080:2-34	30	96.9	2	34	32	rs79910080
chrX	144953582	144953616	seq_a,AX-15779033,Affx-31101816,rs79910080,7:92659944,A,C,rs79910080:0-34	30	94.2	0	34	34	rs79910080
chrX	84580743	84580782	seq_a,AX-15779033,Affx-31101816,rs79910080,7:92659944,A,C,rs79910080:2-45	32	79.0	2	45	43	rs79910080
chrX	91555347	91555382	seq_a,AX-15779033,Affx-31101816,rs79910080,7:92659944,A,C,rs79910080:0-35	29	91.5	0	35	35	rs79910080
chrX	92265553	92265584	seq_a,AX-15779033,Affx-31101816,rs79910080,7:92659944,A,C,rs79910080:0-31	29	96.8	0	31	31	rs79910080
chrX	149605059	149605092	seq_a,AX-15779033,Affx-31101816,rs79910080,7:92659944,A,C,rs79910080:2-35	29	94.0	2	35	33	rs79910080
chrX	79199622	79199656	seq_a,AX-15779033,Affx-31101816,rs79910080,7:92659944,A,C,rs79910080:1-35	28	91.2	1	35	34	rs79910080
chrX	81265243	81265273	seq_a,AX-15779033,Affx-31101816,rs79910080,7:92659944,A,C,rs79910080:3-33	28	96.7	3	33	30	rs79910080
chrX	85062412	85062442	seq_a,AX-15779033,Affx-31101816,rs79910080,7:92659944,A,C,rs79910080:0-30	28	96.7	0	30	30	rs79910080
chrX	88043952	88043984	seq_a,AX-15779033,Affx-31101816,rs79910080,7:92659944,A,C,rs79910080:2-34	28	93.8	2	34	32	rs79910080
chrX	97873290	97873322	seq_a,AX-15779033,Affx-31101816,rs79910080,7:92659944,A,C,rs79910080:2-34	28	93.8	2	34	32	rs79910080
chrX	43071372	43071431	seq_b,AX-15779033,Affx-31101816,rs79910080,7:92659944,A,C,rs79910080:2-58	40	93.5	2	58	56	rs79910080
chrX	82384717	82384755	seq_b,AX-15779033,Affx-31101816,rs79910080,7:92659944,A,C,rs79910080:0-38	34	94.8	0	38	38	rs79910080
chrX	81422113	81422150	seq_b,AX-15779033,Affx-31101816,rs79910080,7:92659944,A,C,rs79910080:1-38	33	94.6	1	38	37	rs79910080
chrX	118182899	118182935	seq_b,AX-15779033,Affx-31101816,rs79910080,7:92659944,A,C,rs79910080:2-38	32	94.5	2	38	36	rs79910080
chrX	127282062	127282099	seq_b,AX-15779033,Affx-31101816,rs79910080,7:92659944,A,C,rs79910080:9-47	34	89.2	9	47	38	rs79910080
chrX	148243914	148243950	seq_b,AX-15779033,Affx-31101816,rs79910080,7:92659944,A,C,rs79910080:2-38	32	94.5	2	38	36	rs79910080
chrX	76129072	76129129	seq_b,AX-15779033,Affx-31101816,rs79910080,7:92659944,A,C,rs79910080:0-58	34	78.9	0	58	58	rs79910080
chrX	87840825	87840863	seq_b,AX-15779033,Affx-31101816,rs79910080,7:92659944,A,C,rs79910080:0-38	30	89.5	0	38	38	rs79910080
chrX	129383694	129383728	seq_b,AX-15779033,Affx-31101816,rs79910080,7:92659944,A,C,rs79910080:0-34	30	94.2	0	34	34	rs79910080
chrX	101255790	101255823	seq_b,AX-15779033,Affx-31101816,rs79910080,7:92659944,A,C,rs79910080:2-35	29	94.0	2	35	33	rs79910080
chrX	122256719	122256750	seq_b,AX-15779033,Affx-31101816,rs79910080,7:92659944,A,C,rs79910080:3-34	29	96.8	3	34	31	rs79910080
chrX	105811082	105811114	seq_b,AX-15779033,Affx-31101816,rs79910080,7:92659944,A,C,rs79910080:2-34	28	93.8	2	34	32	rs79910080
chrX	147356297	147356329	seq_b,AX-15779033,Affx-31101816,rs79910080,7:92659944,A,C,rs79910080:2-34	28	93.8	2	34	32	rs79910080
chrX	34951735	34951764	seq_b,AX-15779033,Affx-31101816,rs79910080,7:92659944,A,C,rs79910080:2-31	27	96.6	2	31	29	rs79910080
chrX	34967242	34967277	seq_b,AX-15779033,Affx-31101816,rs79910080,7:92659944,A,C,rs79910080:0-35	27	88.6	0	35	35	rs79910080
chrX	45533520	45533561	seq_b,AX-15779033,Affx-31101816,rs79910080,7:92659944,A,C,rs79910080:14-58	32	85.3	14	58	44	rs79910080
chrY	5880401	5880439	seq_b,AX-15779033,Affx-31101816,rs79910080,7:92659944,A,C,rs79910080:0-38	32	92.2	0	38	38	rs79910080
chrY	5282672	5282710	seq_b,AX-15779033,Affx-31101816,rs79910080,7:92659944,A,C,rs79910080:0-38	32	92.2	0	38	38	rs79910080
chrY	5994845	5994876	seq_b,AX-15779033,Affx-31101816,rs79910080,7:92659944,A,C,rs79910080:0-31	29	96.8	0	31	31	rs79910080
chrY	5050038	5050062	seq_b,AX-15779033,Affx-31101816,rs79910080,7:92659944,A,C,rs79910080:10-34	22	95.9	10	34	24	rs79910080
chrY	22771238	22771259	seq_b,AX-15779033,Affx-31101816,rs79910080,7:92659944,A,C,rs79910080:16-37	21	100.0	16	37	21	rs79910080
chrX	74413839	74413895	seq_b,AX-15779033,Affx-31101816,rs79910080,7:92659944,A,C,rs79910080:0-56	42	87.5	0	56	56	rs79910080
chrX	149605036	149605092	seq_b,AX-15779033,Affx-31101816,rs79910080,7:92659944,A,C,rs79910080:2-58	42	87.5	2	58	56	rs79910080
chrX	97282863	97282916	seq_b,AX-15779033,Affx-31101816,rs79910080,7:92659944,A,C,rs79910080:0-53	39	86.8	0	53	53	rs79910080
chrX	42024545	42024588	seq_b,AX-15779033,Affx-31101816,rs79910080,7:92659944,A,C,rs79910080:0-47	38	83.4	0	47	47	rs79910080
chrX	83668219	83668257	seq_b,AX-15779033,Affx-31101816,rs79910080,7:92659944,A,C,rs79910080:0-38	34	94.8	0	38	38	rs79910080
chrX	86353168	86353204	seq_b,AX-15779033,Affx-31101816,rs79910080,7:92659944,A,C,rs79910080:2-38	34	97.3	2	38	36	rs79910080
chrX	91555344	91555382	seq_b,AX-15779033,Affx-31101816,rs79910080,7:92659944,A,C,rs79910080:0-38	32	92.2	0	38	38	rs79910080
chrX	92150359	92150397	seq_b,AX-15779033,Affx-31101816,rs79910080,7:92659944,A,C,rs79910080:0-38	32	92.2	0	38	38	rs79910080
chrX	79199619	79199656	seq_b,AX-15779033,Affx-31101816,rs79910080,7:92659944,A,C,rs79910080:1-38	31	91.9	1	38	37	rs79910080
chrX	36132532	36132564	seq_b,AX-15779033,Affx-31101816,rs79910080,7:92659944,A,C,rs79910080:2-34	30	96.9	2	34	32	rs79910080
chrX	144953582	144953616	seq_b,AX-15779033,Affx-31101816,rs79910080,7:92659944,A,C,rs79910080:0-34	30	94.2	0	34	34	rs79910080
chrX	84580743	84580782	seq_b,AX-15779033,Affx-31101816,rs79910080,7:92659944,A,C,rs79910080:2-45	32	79.0	2	45	43	rs79910080
chrX	92265553	92265584	seq_b,AX-15779033,Affx-31101816,rs79910080,7:92659944,A,C,rs79910080:0-31	29	96.8	0	31	31	rs79910080
chrX	81265243	81265273	seq_b,AX-15779033,Affx-31101816,rs79910080,7:92659944,A,C,rs79910080:3-33	28	96.7	3	33	30	rs79910080
chrX	85062412	85062442	seq_b,AX-15779033,Affx-31101816,rs79910080,7:92659944,A,C,rs79910080:0-30	28	96.7	0	30	30	rs79910080
chrX	88043952	88043984	seq_b,AX-15779033,Affx-31101816,rs79910080,7:92659944,A,C,rs79910080:2-34	28	93.8	2	34	32	rs79910080
chrX	108167450	108167476	seq_a,AX-15779082,Affx-31102183,rs114992351,7:92686834,A,G,rs114992351:0-26	24	96.2	0	26	26	rs114992351
chrX	108167450	108167476	seq_b,AX-15779082,Affx-31102183,rs114992351,7:92686834,A,G,rs114992351:0-26	24	96.2	0	26	26	rs114992351
chrX	87244304	87244349	seq_a,AX-15779104,Affx-31102268,rs75771402,7:92692473,T,C,rs75771402:0-45	31	84.5	0	45	45	rs75771402
chrX	25904996	25905031	seq_a,AX-15779104,Affx-31102268,rs75771402,7:92692473,T,C,rs75771402:10-45	29	91.5	10	45	35	rs75771402
chrX	71114741	71114775	seq_a,AX-15779104,Affx-31102268,rs75771402,7:92692473,T,C,rs75771402:11-45	28	91.2	11	45	34	rs75771402
chrX	40649510	40649541	seq_a,AX-15779104,Affx-31102268,rs75771402,7:92692473,T,C,rs75771402:0-31	27	93.6	0	31	31	rs75771402
chrX	36591721	36591749	seq_a,AX-15779104,Affx-31102268,rs75771402,7:92692473,T,C,rs75771402:0-28	24	92.9	0	28	28	rs75771402
chrX	68801563	68801593	seq_a,AX-15779104,Affx-31102268,rs75771402,7:92692473,T,C,rs75771402:8-38	26	93.4	8	38	30	rs75771402
chrX	77123248	77123269	seq_a,AX-15779104,Affx-31102268,rs75771402,7:92692473,T,C,rs75771402:8-29	21	100.0	8	29	21	rs75771402
chrX	87244304	87244349	seq_b,AX-15779104,Affx-31102268,rs75771402,7:92692473,T,C,rs75771402:0-45	33	86.7	0	45	45	rs75771402
chrX	25904996	25905031	seq_b,AX-15779104,Affx-31102268,rs75771402,7:92692473,T,C,rs75771402:10-45	27	88.6	10	45	35	rs75771402
chrX	40649510	40649541	seq_b,AX-15779104,Affx-31102268,rs75771402,7:92692473,T,C,rs75771402:0-31	27	93.6	0	31	31	rs75771402
chrX	71114741	71114775	seq_b,AX-15779104,Affx-31102268,rs75771402,7:92692473,T,C,rs75771402:11-45	26	88.3	11	45	34	rs75771402
chrX	36591721	36591749	seq_b,AX-15779104,Affx-31102268,rs75771402,7:92692473,T,C,rs75771402:0-28	24	92.9	0	28	28	rs75771402
chrX	77123248	77123269	seq_b,AX-15779104,Affx-31102268,rs75771402,7:92692473,T,C,rs75771402:8-29	21	100.0	8	29	21	rs75771402
chrX	68801572	68801593	seq_b,AX-15779104,Affx-31102268,rs75771402,7:92692473,T,C,rs75771402:8-29	21	100.0	8	29	21	rs75771402
chrY	4316904	4316978	seq_a,AX-15779139,Affx-31102484,rs118060354,7:92707215,A,G,rs118060354:0-71	46	96.0	0	71	71	rs118060354
chrY	5114128	5114201	seq_a,AX-15779139,Affx-31102484,rs118060354,7:92707215,A,G,rs118060354:1-71	44	92.4	1	71	70	rs118060354
chrY	17730139	17730211	seq_a,AX-15779139,Affx-31102484,rs118060354,7:92707215,A,G,rs118060354:0-71	43	93.9	0	71	71	rs118060354
chrY	14725452	14725526	seq_a,AX-15779139,Affx-31102484,rs118060354,7:92707215,A,G,rs118060354:0-71	30	96.9	0	71	71	rs118060354
chrX	90121479	90121553	seq_a,AX-15779139,Affx-31102484,rs118060354,7:92707215,A,G,rs118060354:0-71	46	96.0	0	71	71	rs118060354
chrX	91276526	91276599	seq_a,AX-15779139,Affx-31102484,rs118060354,7:92707215,A,G,rs118060354:1-71	44	92.4	1	71	70	rs118060354
chrX	83847970	83848039	seq_a,AX-15779139,Affx-31102484,rs118060354,7:92707215,A,G,rs118060354:5-71	41	95.6	5	71	66	rs118060354
chrX	10972584	10972625	seq_a,AX-15779139,Affx-31102484,rs118060354,7:92707215,A,G,rs118060354:0-41	33	90.3	0	41	41	rs118060354
chrX	55594147	55594215	seq_a,AX-15779139,Affx-31102484,rs118060354,7:92707215,A,G,rs118060354:5-71	40	95.5	5	71	66	rs118060354
chrX	74681125	74681160	seq_a,AX-15779139,Affx-31102484,rs118060354,7:92707215,A,G,rs118060354:0-35	31	94.3	0	35	35	rs118060354
chrX	119479597	119479631	seq_a,AX-15779139,Affx-31102484,rs118060354,7:92707215,A,G,rs118060354:0-34	30	94.2	0	34	34	rs118060354
chrX	55384417	55384490	seq_a,AX-15779139,Affx-31102484,rs118060354,7:92707215,A,G,rs118060354:0-71	39	93.4	0	71	71	rs118060354
chrX	64100065	64100099	seq_a,AX-15779139,Affx-31102484,rs118060354,7:92707215,A,G,rs118060354:0-34	26	88.3	0	34	34	rs118060354
chrX	51389057	51389091	seq_a,AX-15779139,Affx-31102484,rs118060354,7:92707215,A,G,rs118060354:0-34	26	88.3	0	34	34	rs118060354
chrX	127283116	127283175	seq_a,AX-15779139,Affx-31102484,rs118060354,7:92707215,A,G,rs118060354:15-71	32	97.1	15	71	56	rs118060354
chrX	75348053	75348220	seq_a,AX-15779139,Affx-31102484,rs118060354,7:92707215,A,G,rs118060354:0-40	32	97.2	0	40	40	rs118060354
chrX	62758427	62758449	seq_a,AX-15779139,Affx-31102484,rs118060354,7:92707215,A,G,rs118060354:13-35	22	100.0	13	35	22	rs118060354
chrX	125283492	125283561	seq_a,AX-15779139,Affx-31102484,rs118060354,7:92707215,A,G,rs118060354:5-71	45	94.2	5	71	66	rs118060354
chrX	35921550	35921624	seq_a,AX-15779139,Affx-31102484,rs118060354,7:92707215,A,G,rs118060354:0-71	43	93.9	0	71	71	rs118060354
chrX	101923386	101923426	seq_a,AX-15779139,Affx-31102484,rs118060354,7:92707215,A,G,rs118060354:0-40	34	92.5	0	40	40	rs118060354
chrX	30373428	30373465	seq_a,AX-15779139,Affx-31102484,rs118060354,7:92707215,A,G,rs118060354:0-37	33	94.6	0	37	37	rs118060354
chrX	55631533	55631606	seq_a,AX-15779139,Affx-31102484,rs118060354,7:92707215,A,G,rs118060354:0-71	39	91.5	0	71	71	rs118060354
chrX	77817867	77817902	seq_a,AX-15779139,Affx-31102484,rs118060354,7:92707215,A,G,rs118060354:0-35	31	94.3	0	35	35	rs118060354
chrX	75752442	75752468	seq_a,AX-15779139,Affx-31102484,rs118060354,7:92707215,A,G,rs118060354:1-27	24	96.2	1	27	26	rs118060354
chrX	57632801	57632821	seq_a,AX-15779139,Affx-31102484,rs118060354,7:92707215,A,G,rs118060354:13-33	20	100.0	13	33	20	rs118060354
chrY	4316904	4316978	seq_b,AX-15779139,Affx-31102484,rs118060354,7:92707215,A,G,rs118060354:0-71	48	96.2	0	71	71	rs118060354
chrY	17730139	17730211	seq_b,AX-15779139,Affx-31102484,rs118060354,7:92707215,A,G,rs118060354:0-71	43	93.9	0	71	71	rs118060354
chrY	5114128	5114165	seq_b,AX-15779139,Affx-31102484,rs118060354,7:92707215,A,G,rs118060354:1-38	33	94.6	1	38	37	rs118060354
chrY	14725452	14725526	seq_b,AX-15779139,Affx-31102484,rs118060354,7:92707215,A,G,rs118060354:0-71	30	96.9	0	71	71	rs118060354
chrX	20894222	20894296	seq_b,AX-15779139,Affx-31102484,rs118060354,7:92707215,A,G,rs118060354:0-71	48	92.9	0	71	71	rs118060354
chrX	90121479	90121553	seq_b,AX-15779139,Affx-31102484,rs118060354,7:92707215,A,G,rs118060354:0-71	48	96.2	0	71	71	rs118060354
chrX	142650236	142650309	seq_b,AX-15779139,Affx-31102484,rs118060354,7:92707215,A,G,rs118060354:1-71	47	92.8	1	71	70	rs118060354
chrX	55594147	55594215	seq_b,AX-15779139,Affx-31102484,rs118060354,7:92707215,A,G,rs118060354:5-71	43	95.8	5	71	66	rs118060354
chrX	83847970	83848039	seq_b,AX-15779139,Affx-31102484,rs118060354,7:92707215,A,G,rs118060354:5-71	43	95.8	5	71	66	rs118060354
chrX	10972584	10972625	seq_b,AX-15779139,Affx-31102484,rs118060354,7:92707215,A,G,rs118060354:0-41	35	92.7	0	41	41	rs118060354
chrX	121953496	121953537	seq_b,AX-15779139,Affx-31102484,rs118060354,7:92707215,A,G,rs118060354:0-41	35	92.7	0	41	41	rs118060354
chrX	74681125	74681162	seq_b,AX-15779139,Affx-31102484,rs118060354,7:92707215,A,G,rs118060354:0-37	33	94.6	0	37	37	rs118060354
chrX	81702547	81702588	seq_b,AX-15779139,Affx-31102484,rs118060354,7:92707215,A,G,rs118060354:0-41	33	90.3	0	41	41	rs118060354
chrX	91276526	91276563	seq_b,AX-15779139,Affx-31102484,rs118060354,7:92707215,A,G,rs118060354:1-38	33	94.6	1	38	37	rs118060354
chrX	111800131	111800172	seq_b,AX-15779139,Affx-31102484,rs118060354,7:92707215,A,G,rs118060354:0-41	33	90.3	0	41	41	rs118060354
chrX	55384417	55384490	seq_b,AX-15779139,Affx-31102484,rs118060354,7:92707215,A,G,rs118060354:0-71	41	93.7	0	71	71	rs118060354
chrX	119479597	119479631	seq_b,AX-15779139,Affx-31102484,rs118060354,7:92707215,A,G,rs118060354:0-34	30	94.2	0	34	34	rs118060354
chrX	116258153	116258189	seq_b,AX-15779139,Affx-31102484,rs118060354,7:92707215,A,G,rs118060354:5-41	30	91.7	5	41	36	rs118060354
chrX	127283116	127283175	seq_b,AX-15779139,Affx-31102484,rs118060354,7:92707215,A,G,rs118060354:15-71	35	97.3	15	71	56	rs118060354
chrX	64100065	64100099	seq_b,AX-15779139,Affx-31102484,rs118060354,7:92707215,A,G,rs118060354:0-34	26	88.3	0	34	34	rs118060354
chrX	74870872	74870941	seq_b,AX-15779139,Affx-31102484,rs118060354,7:92707215,A,G,rs118060354:5-71	49	90.2	5	71	66	rs118060354
chrX	45134297	45134371	seq_b,AX-15779139,Affx-31102484,rs118060354,7:92707215,A,G,rs118060354:0-71	48	92.9	0	71	71	rs118060354
chrX	109803241	109803314	seq_b,AX-15779139,Affx-31102484,rs118060354,7:92707215,A,G,rs118060354:1-71	43	89.1	1	71	70	rs118060354
chrX	125283492	125283561	seq_b,AX-15779139,Affx-31102484,rs118060354,7:92707215,A,G,rs118060354:5-71	43	92.2	5	71	66	rs118060354
chrX	35921550	35921624	seq_b,AX-15779139,Affx-31102484,rs118060354,7:92707215,A,G,rs118060354:0-71	43	93.9	0	71	71	rs118060354
chrX	55631533	55631606	seq_b,AX-15779139,Affx-31102484,rs118060354,7:92707215,A,G,rs118060354:0-71	44	89.1	0	71	71	rs118060354
chrX	101923386	101923426	seq_b,AX-15779139,Affx-31102484,rs118060354,7:92707215,A,G,rs118060354:0-40	36	95.0	0	40	40	rs118060354
chrX	128992238	128992279	seq_b,AX-15779139,Affx-31102484,rs118060354,7:92707215,A,G,rs118060354:0-41	33	90.3	0	41	41	rs118060354
chrX	127730269	127730310	seq_b,AX-15779139,Affx-31102484,rs118060354,7:92707215,A,G,rs118060354:0-41	33	90.3	0	41	41	rs118060354
chrX	45970845	45970886	seq_b,AX-15779139,Affx-31102484,rs118060354,7:92707215,A,G,rs118060354:0-41	33	90.3	0	41	41	rs118060354
chrX	79877525	79877565	seq_b,AX-15779139,Affx-31102484,rs118060354,7:92707215,A,G,rs118060354:0-40	32	90.0	0	40	40	rs118060354
chrX	77817867	77817902	seq_b,AX-15779139,Affx-31102484,rs118060354,7:92707215,A,G,rs118060354:0-35	31	94.3	0	35	35	rs118060354
chrX	30373430	30373465	seq_b,AX-15779139,Affx-31102484,rs118060354,7:92707215,A,G,rs118060354:0-35	31	94.3	0	35	35	rs118060354
chrX	72942570	72942603	seq_b,AX-15779139,Affx-31102484,rs118060354,7:92707215,A,G,rs118060354:8-41	29	94.0	8	41	33	rs118060354
chrX	75752442	75752468	seq_b,AX-15779139,Affx-31102484,rs118060354,7:92707215,A,G,rs118060354:1-27	24	96.2	1	27	26	rs118060354
chrX	57632796	57632821	seq_b,AX-15779139,Affx-31102484,rs118060354,7:92707215,A,G,rs118060354:13-38	23	96.0	13	38	25	rs118060354
chrX	26288810	26288848	seq_a,AX-15779369,Affx-31103747,rs42512,7:92827239,A,C,rs42512:26-50	23	100.0	26	50	24	rs42512
chrX	17217234	17217261	seq_a,AX-15779593,Affx-31104991,rs77589674,7:9313460,T,C,rs77589674:6-33	25	96.3	6	33	27	rs77589674
chrX	13870237	13870258	seq_a,AX-15779593,Affx-31104991,rs77589674,7:9313460,T,C,rs77589674:7-28	21	100.0	7	28	21	rs77589674
chrX	121316937	121316957	seq_a,AX-15779593,Affx-31104991,rs77589674,7:9313460,T,C,rs77589674:10-30	20	100.0	10	30	20	rs77589674
chrX	113694978	113694998	seq_a,AX-15779593,Affx-31104991,rs77589674,7:9313460,T,C,rs77589674:6-26	20	100.0	6	26	20	rs77589674
chrX	44850188	44850208	seq_a,AX-15779593,Affx-31104991,rs77589674,7:9313460,T,C,rs77589674:6-26	20	100.0	6	26	20	rs77589674
chrX	15612402	15612427	seq_a,AX-15779593,Affx-31104991,rs77589674,7:9313460,T,C,rs77589674:0-25	23	96.0	0	25	25	rs77589674
chrX	29735858	29735880	seq_a,AX-15779593,Affx-31104991,rs77589674,7:9313460,T,C,rs77589674:6-28	22	100.0	6	28	22	rs77589674
chrX	11839268	11839290	seq_a,AX-15779593,Affx-31104991,rs77589674,7:9313460,T,C,rs77589674:6-28	22	100.0	6	28	22	rs77589674
chrX	17217234	17217261	seq_b,AX-15779593,Affx-31104991,rs77589674,7:9313460,T,C,rs77589674:6-33	25	96.3	6	33	27	rs77589674
chrX	13870237	13870258	seq_b,AX-15779593,Affx-31104991,rs77589674,7:9313460,T,C,rs77589674:7-28	21	100.0	7	28	21	rs77589674
chrX	121316937	121316957	seq_b,AX-15779593,Affx-31104991,rs77589674,7:9313460,T,C,rs77589674:10-30	20	100.0	10	30	20	rs77589674
chrX	113694978	113694998	seq_b,AX-15779593,Affx-31104991,rs77589674,7:9313460,T,C,rs77589674:6-26	20	100.0	6	26	20	rs77589674
chrX	44850188	44850208	seq_b,AX-15779593,Affx-31104991,rs77589674,7:9313460,T,C,rs77589674:6-26	20	100.0	6	26	20	rs77589674
chrX	73492341	73492363	seq_b,AX-15779593,Affx-31104991,rs77589674,7:9313460,T,C,rs77589674:6-28	22	100.0	6	28	22	rs77589674
chrX	29735858	29735880	seq_b,AX-15779593,Affx-31104991,rs77589674,7:9313460,T,C,rs77589674:6-28	22	100.0	6	28	22	rs77589674
chrX	11839268	11839290	seq_b,AX-15779593,Affx-31104991,rs77589674,7:9313460,T,C,rs77589674:6-28	22	100.0	6	28	22	rs77589674
chrX	61909020	61909041	seq_a,AX-15779596,Affx-31105005,rs4729079,7:92963242,A,G,rs4729079:24-45	21	100.0	24	45	21	rs4729079
chrX	56988477	56988531	seq_a,AX-15779838,Affx-31106176,rs2283002,7:93059879,T,C,rs2283002:47-71	23	100.0	47	71	24	rs2283002
chrX	141954053	141954098	seq_a,AX-15779838,Affx-31106176,rs2283002,7:93059879,T,C,rs2283002:39-71	28	96.8	39	71	32	rs2283002
chrX	56988477	56988531	seq_b,AX-15779838,Affx-31106176,rs2283002,7:93059879,T,C,rs2283002:47-71	23	100.0	47	71	24	rs2283002
chrX	141954053	141954098	seq_b,AX-15779838,Affx-31106176,rs2283002,7:93059879,T,C,rs2283002:39-71	28	96.8	39	71	32	rs2283002
chrX	64334824	64334852	seq_a,AX-15779948,Affx-31106625,rs13227480,7:9326566,A,C,rs13227480:16-44	28	100.0	16	44	28	rs13227480
chrX	64334824	64334852	seq_b,AX-15779948,Affx-31106625,rs13227480,7:9326566,A,C,rs13227480:16-44	26	96.5	16	44	28	rs13227480
chrX	141034678	141034713	seq_a,AX-15779984,Affx-31106834,rs75403309,7:9328127,T,C,rs75403309:16-51	29	91.5	16	51	35	rs75403309
chrX	143020572	143020607	seq_a,AX-15779984,Affx-31106834,rs75403309,7:9328127,T,C,rs75403309:0-35	29	91.5	0	35	35	rs75403309
chrX	52552437	52552460	seq_a,AX-15779984,Affx-31106834,rs75403309,7:9328127,T,C,rs75403309:1-24	23	100.0	1	24	23	rs75403309
chrX	52539543	52539566	seq_a,AX-15779984,Affx-31106834,rs75403309,7:9328127,T,C,rs75403309:1-24	23	100.0	1	24	23	rs75403309
chrX	52266571	52266594	seq_a,AX-15779984,Affx-31106834,rs75403309,7:9328127,T,C,rs75403309:1-24	23	100.0	1	24	23	rs75403309
chrX	148105770	148105842	seq_b,AX-15779984,Affx-31106834,rs75403309,7:9328127,T,C,rs75403309:0-71	50	90.4	0	71	71	rs75403309
chrX	112576998	112577043	seq_b,AX-15779984,Affx-31106834,rs75403309,7:9328127,T,C,rs75403309:14-59	37	91.2	14	59	45	rs75403309
chrX	150231954	150231986	seq_b,AX-15779984,Affx-31106834,rs75403309,7:9328127,T,C,rs75403309:19-51	30	96.9	19	51	32	rs75403309
chrX	26826403	26826437	seq_b,AX-15779984,Affx-31106834,rs75403309,7:9328127,T,C,rs75403309:16-50	30	94.2	16	50	34	rs75403309
chrX	86847882	86847916	seq_b,AX-15779984,Affx-31106834,rs75403309,7:9328127,T,C,rs75403309:16-50	28	91.2	16	50	34	rs75403309
chrX	56062367	56062390	seq_b,AX-15779984,Affx-31106834,rs75403309,7:9328127,T,C,rs75403309:14-37	23	100.0	14	37	23	rs75403309
chrX	127618594	127618614	seq_b,AX-15779984,Affx-31106834,rs75403309,7:9328127,T,C,rs75403309:28-48	20	100.0	28	48	20	rs75403309
chrX	99021839	99021910	seq_b,AX-15779984,Affx-31106834,rs75403309,7:9328127,T,C,rs75403309:0-71	49	88.9	0	71	71	rs75403309
chrX	69995200	69995249	seq_b,AX-15779984,Affx-31106834,rs75403309,7:9328127,T,C,rs75403309:0-50	42	87.8	0	50	50	rs75403309
chrX	52266533	52266594	seq_b,AX-15779984,Affx-31106834,rs75403309,7:9328127,T,C,rs75403309:1-62	45	89.3	1	62	61	rs75403309
chrX	52539505	52539566	seq_b,AX-15779984,Affx-31106834,rs75403309,7:9328127,T,C,rs75403309:1-62	45	89.3	1	62	61	rs75403309
chrX	52552399	52552460	seq_b,AX-15779984,Affx-31106834,rs75403309,7:9328127,T,C,rs75403309:1-62	45	89.3	1	62	61	rs75403309
chrX	90643561	90643610	seq_b,AX-15779984,Affx-31106834,rs75403309,7:9328127,T,C,rs75403309:0-48	39	91.7	0	48	48	rs75403309
chrX	142318120	142318158	seq_b,AX-15779984,Affx-31106834,rs75403309,7:9328127,T,C,rs75403309:19-57	32	92.2	19	57	38	rs75403309
chrX	143020571	143020607	seq_b,AX-15779984,Affx-31106834,rs75403309,7:9328127,T,C,rs75403309:0-36	30	91.7	0	36	36	rs75403309
chrX	146658318	146658355	seq_b,AX-15779984,Affx-31106834,rs75403309,7:9328127,T,C,rs75403309:0-37	29	89.2	0	37	37	rs75403309
chrX	75301838	75301858	seq_b,AX-15779984,Affx-31106834,rs75403309,7:9328127,T,C,rs75403309:28-48	20	100.0	28	48	20	rs75403309
chrY	6259003	6259027	seq_b,AX-15780061,Affx-31107219,rs73221752,7:93142186,A,G,rs73221752:26-50	22	95.9	26	50	24	rs73221752
chrX	79281660	79281680	seq_a,AX-15780100,Affx-31107396,rs73221767,7:93160775,T,C,rs73221767:7-27	20	100.0	7	27	20	rs73221767
chrX	79281660	79281680	seq_b,AX-15780100,Affx-31107396,rs73221767,7:93160775,T,C,rs73221767:7-27	20	100.0	7	27	20	rs73221767
chrX	128944339	128944369	seq_a,AX-15780200,Affx-31107831,rs73042558,7:9336792,A,C,rs73042558:1-33	27	86.3	1	33	32	rs73042558
chrX	128944339	128944369	seq_b,AX-15780200,Affx-31107831,rs73042558,7:9336792,A,C,rs73042558:1-33	27	86.3	1	33	32	rs73042558
chrX	106779200	106779224	seq_a,AX-15780273,Affx-31108299,rs73223671,7:93231523,T,G,rs73223671:10-33	22	100.0	10	33	23	rs73223671
chrX	106779200	106779224	seq_b,AX-15780273,Affx-31108299,rs73223671,7:93231523,T,G,rs73223671:10-33	22	100.0	10	33	23	rs73223671
chrX	97071868	97071926	seq_a,AX-15780304,Affx-3110851,rs927045,10:34207272,T,C,rs927045:13-71	40	84.5	13	71	58	rs927045
chrX	124397048	124397099	seq_a,AX-15780304,Affx-3110851,rs927045,10:34207272,T,C,rs927045:15-66	39	88.3	15	66	51	rs927045
chrX	67612779	67612877	seq_a,AX-15780304,Affx-3110851,rs927045,10:34207272,T,C,rs927045:4-65	43	92.4	4	65	61	rs927045
chrY	3005802	3005828	seq_a,AX-15780320,Affx-31108595,rs17799060,7:93256683,T,C,rs17799060:45-71	26	100.0	45	71	26	rs17799060
chrY	14192775	14192803	seq_a,AX-15780320,Affx-31108595,rs17799060,7:93256683,T,C,rs17799060:43-71	26	96.5	43	71	28	rs17799060
chrY	5712076	5712104	seq_a,AX-15780320,Affx-31108595,rs17799060,7:93256683,T,C,rs17799060:43-71	26	96.5	43	71	28	rs17799060
chrY	4354193	4354221	seq_a,AX-15780320,Affx-31108595,rs17799060,7:93256683,T,C,rs17799060:43-71	26	96.5	43	71	28	rs17799060
chrY	23845139	23845166	seq_a,AX-15780320,Affx-31108595,rs17799060,7:93256683,T,C,rs17799060:44-71	25	96.3	44	71	27	rs17799060
chrY	5014756	5014782	seq_a,AX-15780320,Affx-31108595,rs17799060,7:93256683,T,C,rs17799060:45-71	24	96.2	45	71	26	rs17799060
chrY	19145873	19145898	seq_a,AX-15780320,Affx-31108595,rs17799060,7:93256683,T,C,rs17799060:45-71	24	88.0	45	71	26	rs17799060
chrY	18673738	18673760	seq_a,AX-15780320,Affx-31108595,rs17799060,7:93256683,T,C,rs17799060:49-71	22	100.0	49	71	22	rs17799060
chrX	5539995	5540026	seq_a,AX-15780320,Affx-31108595,rs17799060,7:93256683,T,C,rs17799060:40-71	29	96.8	40	71	31	rs17799060
chrX	7942899	7942929	seq_a,AX-15780320,Affx-31108595,rs17799060,7:93256683,T,C,rs17799060:41-71	28	96.7	41	71	30	rs17799060
chrX	25477340	25477368	seq_a,AX-15780320,Affx-31108595,rs17799060,7:93256683,T,C,rs17799060:43-71	28	100.0	43	71	28	rs17799060
chrX	75732266	75732293	seq_a,AX-15780320,Affx-31108595,rs17799060,7:93256683,T,C,rs17799060:44-71	27	100.0	44	71	27	rs17799060
chrX	129932960	129932987	seq_a,AX-15780320,Affx-31108595,rs17799060,7:93256683,T,C,rs17799060:44-71	27	100.0	44	71	27	rs17799060
chrX	4867317	4867343	seq_a,AX-15780320,Affx-31108595,rs17799060,7:93256683,T,C,rs17799060:45-71	26	100.0	45	71	26	rs17799060
chrX	6226534	6226562	seq_a,AX-15780320,Affx-31108595,rs17799060,7:93256683,T,C,rs17799060:43-71	26	96.5	43	71	28	rs17799060
chrX	6594792	6594818	seq_a,AX-15780320,Affx-31108595,rs17799060,7:93256683,T,C,rs17799060:45-71	26	100.0	45	71	26	rs17799060
chrX	6910733	6910759	seq_a,AX-15780320,Affx-31108595,rs17799060,7:93256683,T,C,rs17799060:45-71	26	100.0	45	71	26	rs17799060
chrX	6950914	6950940	seq_a,AX-15780320,Affx-31108595,rs17799060,7:93256683,T,C,rs17799060:45-71	26	100.0	45	71	26	rs17799060
chrX	33373175	33373201	seq_a,AX-15780320,Affx-31108595,rs17799060,7:93256683,T,C,rs17799060:45-71	26	100.0	45	71	26	rs17799060
chrX	58078425	58078451	seq_a,AX-15780320,Affx-31108595,rs17799060,7:93256683,T,C,rs17799060:45-71	26	100.0	45	71	26	rs17799060
chrX	78994062	78994088	seq_a,AX-15780320,Affx-31108595,rs17799060,7:93256683,T,C,rs17799060:45-71	26	100.0	45	71	26	rs17799060
chrX	88736570	88736596	seq_a,AX-15780320,Affx-31108595,rs17799060,7:93256683,T,C,rs17799060:45-71	26	100.0	45	71	26	rs17799060
chrX	91982369	91982397	seq_a,AX-15780320,Affx-31108595,rs17799060,7:93256683,T,C,rs17799060:43-71	26	96.5	43	71	28	rs17799060
chrX	126128512	126128538	seq_a,AX-15780320,Affx-31108595,rs17799060,7:93256683,T,C,rs17799060:45-71	26	100.0	45	71	26	rs17799060
chrY	5208500	5208526	seq_a,AX-15780320,Affx-31108595,rs17799060,7:93256683,T,C,rs17799060:44-70	24	96.2	44	70	26	rs17799060
chrY	6770025	6770051	seq_a,AX-15780320,Affx-31108595,rs17799060,7:93256683,T,C,rs17799060:45-71	24	96.2	45	71	26	rs17799060
chrX	4530569	4530599	seq_a,AX-15780320,Affx-31108595,rs17799060,7:93256683,T,C,rs17799060:41-71	30	100.0	41	71	30	rs17799060
chrX	82366532	82366564	seq_a,AX-15780320,Affx-31108595,rs17799060,7:93256683,T,C,rs17799060:39-71	30	96.9	39	71	32	rs17799060
chrX	9784001	9784031	seq_a,AX-15780320,Affx-31108595,rs17799060,7:93256683,T,C,rs17799060:41-71	28	96.7	41	71	30	rs17799060
chrX	8106105	8106132	seq_a,AX-15780320,Affx-31108595,rs17799060,7:93256683,T,C,rs17799060:44-71	27	100.0	44	71	27	rs17799060
chrX	8213478	8213511	seq_a,AX-15780320,Affx-31108595,rs17799060,7:93256683,T,C,rs17799060:35-71	30	81.9	35	71	36	rs17799060
chrX	63674805	63674832	seq_a,AX-15780320,Affx-31108595,rs17799060,7:93256683,T,C,rs17799060:44-71	27	100.0	44	71	27	rs17799060
chrX	85093352	85093379	seq_a,AX-15780320,Affx-31108595,rs17799060,7:93256683,T,C,rs17799060:44-71	27	100.0	44	71	27	rs17799060
chrX	124949630	124949657	seq_a,AX-15780320,Affx-31108595,rs17799060,7:93256683,T,C,rs17799060:44-71	27	100.0	44	71	27	rs17799060
chrX	146642322	146642349	seq_a,AX-15780320,Affx-31108595,rs17799060,7:93256683,T,C,rs17799060:44-71	27	100.0	44	71	27	rs17799060
chrX	5561725	5561751	seq_a,AX-15780320,Affx-31108595,rs17799060,7:93256683,T,C,rs17799060:45-71	26	100.0	45	71	26	rs17799060
chrX	20571047	20571073	seq_a,AX-15780320,Affx-31108595,rs17799060,7:93256683,T,C,rs17799060:45-71	26	100.0	45	71	26	rs17799060
chrX	56695279	56695305	seq_a,AX-15780320,Affx-31108595,rs17799060,7:93256683,T,C,rs17799060:45-71	26	100.0	45	71	26	rs17799060
chrX	57068614	57068640	seq_a,AX-15780320,Affx-31108595,rs17799060,7:93256683,T,C,rs17799060:45-71	26	100.0	45	71	26	rs17799060
chrX	63671015	63671041	seq_a,AX-15780320,Affx-31108595,rs17799060,7:93256683,T,C,rs17799060:45-71	26	100.0	45	71	26	rs17799060
chrX	65036049	65036075	seq_a,AX-15780320,Affx-31108595,rs17799060,7:93256683,T,C,rs17799060:45-71	26	100.0	45	71	26	rs17799060
chrX	81323085	81323111	seq_a,AX-15780320,Affx-31108595,rs17799060,7:93256683,T,C,rs17799060:45-71	26	100.0	45	71	26	rs17799060
chrY	3005802	3005828	seq_b,AX-15780320,Affx-31108595,rs17799060,7:93256683,T,C,rs17799060:45-71	26	100.0	45	71	26	rs17799060
chrY	14192775	14192803	seq_b,AX-15780320,Affx-31108595,rs17799060,7:93256683,T,C,rs17799060:43-71	26	96.5	43	71	28	rs17799060
chrY	5712076	5712104	seq_b,AX-15780320,Affx-31108595,rs17799060,7:93256683,T,C,rs17799060:43-71	26	96.5	43	71	28	rs17799060
chrY	4354193	4354221	seq_b,AX-15780320,Affx-31108595,rs17799060,7:93256683,T,C,rs17799060:43-71	26	96.5	43	71	28	rs17799060
chrY	23845139	23845166	seq_b,AX-15780320,Affx-31108595,rs17799060,7:93256683,T,C,rs17799060:44-71	25	96.3	44	71	27	rs17799060
chrY	5014756	5014782	seq_b,AX-15780320,Affx-31108595,rs17799060,7:93256683,T,C,rs17799060:45-71	24	96.2	45	71	26	rs17799060
chrY	19145873	19145898	seq_b,AX-15780320,Affx-31108595,rs17799060,7:93256683,T,C,rs17799060:45-71	24	88.0	45	71	26	rs17799060
chrY	18673738	18673760	seq_b,AX-15780320,Affx-31108595,rs17799060,7:93256683,T,C,rs17799060:49-71	22	100.0	49	71	22	rs17799060
chrX	5539995	5540026	seq_b,AX-15780320,Affx-31108595,rs17799060,7:93256683,T,C,rs17799060:40-71	29	96.8	40	71	31	rs17799060
chrX	7942899	7942929	seq_b,AX-15780320,Affx-31108595,rs17799060,7:93256683,T,C,rs17799060:41-71	28	96.7	41	71	30	rs17799060
chrX	25477340	25477368	seq_b,AX-15780320,Affx-31108595,rs17799060,7:93256683,T,C,rs17799060:43-71	28	100.0	43	71	28	rs17799060
chrX	75732266	75732293	seq_b,AX-15780320,Affx-31108595,rs17799060,7:93256683,T,C,rs17799060:44-71	27	100.0	44	71	27	rs17799060
chrX	129932960	129932987	seq_b,AX-15780320,Affx-31108595,rs17799060,7:93256683,T,C,rs17799060:44-71	27	100.0	44	71	27	rs17799060
chrX	4867317	4867343	seq_b,AX-15780320,Affx-31108595,rs17799060,7:93256683,T,C,rs17799060:45-71	26	100.0	45	71	26	rs17799060
chrX	6226534	6226562	seq_b,AX-15780320,Affx-31108595,rs17799060,7:93256683,T,C,rs17799060:43-71	26	96.5	43	71	28	rs17799060
chrX	6594792	6594818	seq_b,AX-15780320,Affx-31108595,rs17799060,7:93256683,T,C,rs17799060:45-71	26	100.0	45	71	26	rs17799060
chrX	6910733	6910759	seq_b,AX-15780320,Affx-31108595,rs17799060,7:93256683,T,C,rs17799060:45-71	26	100.0	45	71	26	rs17799060
chrX	6950914	6950940	seq_b,AX-15780320,Affx-31108595,rs17799060,7:93256683,T,C,rs17799060:45-71	26	100.0	45	71	26	rs17799060
chrX	33373175	33373201	seq_b,AX-15780320,Affx-31108595,rs17799060,7:93256683,T,C,rs17799060:45-71	26	100.0	45	71	26	rs17799060
chrX	58078425	58078451	seq_b,AX-15780320,Affx-31108595,rs17799060,7:93256683,T,C,rs17799060:45-71	26	100.0	45	71	26	rs17799060
chrX	78994062	78994088	seq_b,AX-15780320,Affx-31108595,rs17799060,7:93256683,T,C,rs17799060:45-71	26	100.0	45	71	26	rs17799060
chrX	88736570	88736596	seq_b,AX-15780320,Affx-31108595,rs17799060,7:93256683,T,C,rs17799060:45-71	26	100.0	45	71	26	rs17799060
chrX	91982369	91982397	seq_b,AX-15780320,Affx-31108595,rs17799060,7:93256683,T,C,rs17799060:43-71	26	96.5	43	71	28	rs17799060
chrX	126128512	126128538	seq_b,AX-15780320,Affx-31108595,rs17799060,7:93256683,T,C,rs17799060:45-71	26	100.0	45	71	26	rs17799060
chrY	5208500	5208526	seq_b,AX-15780320,Affx-31108595,rs17799060,7:93256683,T,C,rs17799060:44-70	24	96.2	44	70	26	rs17799060
chrY	6770025	6770051	seq_b,AX-15780320,Affx-31108595,rs17799060,7:93256683,T,C,rs17799060:45-71	24	96.2	45	71	26	rs17799060
chrX	4530569	4530599	seq_b,AX-15780320,Affx-31108595,rs17799060,7:93256683,T,C,rs17799060:41-71	30	100.0	41	71	30	rs17799060
chrX	82366532	82366564	seq_b,AX-15780320,Affx-31108595,rs17799060,7:93256683,T,C,rs17799060:39-71	30	96.9	39	71	32	rs17799060
chrX	9784001	9784031	seq_b,AX-15780320,Affx-31108595,rs17799060,7:93256683,T,C,rs17799060:41-71	28	96.7	41	71	30	rs17799060
chrX	8106105	8106132	seq_b,AX-15780320,Affx-31108595,rs17799060,7:93256683,T,C,rs17799060:44-71	27	100.0	44	71	27	rs17799060
chrX	63674805	63674832	seq_b,AX-15780320,Affx-31108595,rs17799060,7:93256683,T,C,rs17799060:44-71	27	100.0	44	71	27	rs17799060
chrX	85093352	85093379	seq_b,AX-15780320,Affx-31108595,rs17799060,7:93256683,T,C,rs17799060:44-71	27	100.0	44	71	27	rs17799060
chrX	124949630	124949657	seq_b,AX-15780320,Affx-31108595,rs17799060,7:93256683,T,C,rs17799060:44-71	27	100.0	44	71	27	rs17799060
chrX	146642322	146642349	seq_b,AX-15780320,Affx-31108595,rs17799060,7:93256683,T,C,rs17799060:44-71	27	100.0	44	71	27	rs17799060
chrX	5561725	5561751	seq_b,AX-15780320,Affx-31108595,rs17799060,7:93256683,T,C,rs17799060:45-71	26	100.0	45	71	26	rs17799060
chrX	8213478	8213506	seq_b,AX-15780320,Affx-31108595,rs17799060,7:93256683,T,C,rs17799060:43-71	26	96.5	43	71	28	rs17799060
chrX	20571047	20571073	seq_b,AX-15780320,Affx-31108595,rs17799060,7:93256683,T,C,rs17799060:45-71	26	100.0	45	71	26	rs17799060
chrX	56695279	56695305	seq_b,AX-15780320,Affx-31108595,rs17799060,7:93256683,T,C,rs17799060:45-71	26	100.0	45	71	26	rs17799060
chrX	57068614	57068640	seq_b,AX-15780320,Affx-31108595,rs17799060,7:93256683,T,C,rs17799060:45-71	26	100.0	45	71	26	rs17799060
chrX	63671015	63671041	seq_b,AX-15780320,Affx-31108595,rs17799060,7:93256683,T,C,rs17799060:45-71	26	100.0	45	71	26	rs17799060
chrX	65036049	65036075	seq_b,AX-15780320,Affx-31108595,rs17799060,7:93256683,T,C,rs17799060:45-71	26	100.0	45	71	26	rs17799060
chrX	81323085	81323111	seq_b,AX-15780320,Affx-31108595,rs17799060,7:93256683,T,C,rs17799060:45-71	26	100.0	45	71	26	rs17799060
chrX	124446540	124446609	seq_a,AX-15780454,Affx-31109468,rs112689066,7:93342846,T,C,rs112689066:0-69	43	81.2	0	69	69	rs112689066
chrX	126029291	126029325	seq_a,AX-15780454,Affx-31109468,rs112689066,7:93342846,T,C,rs112689066:37-71	28	91.2	37	71	34	rs112689066
chrX	110322378	110322412	seq_a,AX-15780454,Affx-31109468,rs112689066,7:93342846,T,C,rs112689066:37-71	26	88.3	37	71	34	rs112689066
chrX	43834052	43834073	seq_a,AX-15780454,Affx-31109468,rs112689066,7:93342846,T,C,rs112689066:33-54	21	100.0	33	54	21	rs112689066
chrX	86749892	86749916	seq_a,AX-15780454,Affx-31109468,rs112689066,7:93342846,T,C,rs112689066:46-70	20	91.7	46	70	24	rs112689066
chrX	66705135	66705169	seq_a,AX-15780454,Affx-31109468,rs112689066,7:93342846,T,C,rs112689066:37-71	28	91.2	37	71	34	rs112689066
chrX	21588335	21588369	seq_a,AX-15780454,Affx-31109468,rs112689066,7:93342846,T,C,rs112689066:37-71	28	91.2	37	71	34	rs112689066
chrX	124446540	124446609	seq_b,AX-15780454,Affx-31109468,rs112689066,7:93342846,T,C,rs112689066:0-69	43	81.2	0	69	69	rs112689066
chrX	126029291	126029325	seq_b,AX-15780454,Affx-31109468,rs112689066,7:93342846,T,C,rs112689066:37-71	28	91.2	37	71	34	rs112689066
chrX	110322378	110322412	seq_b,AX-15780454,Affx-31109468,rs112689066,7:93342846,T,C,rs112689066:37-71	26	88.3	37	71	34	rs112689066
chrX	86749892	86749916	seq_b,AX-15780454,Affx-31109468,rs112689066,7:93342846,T,C,rs112689066:46-70	20	91.7	46	70	24	rs112689066
chrX	66705135	66705169	seq_b,AX-15780454,Affx-31109468,rs112689066,7:93342846,T,C,rs112689066:37-71	28	91.2	37	71	34	rs112689066
chrX	21588335	21588369	seq_b,AX-15780454,Affx-31109468,rs112689066,7:93342846,T,C,rs112689066:37-71	28	91.2	37	71	34	rs112689066
chrX	113732893	113732916	seq_b,AX-15780454,Affx-31109468,rs112689066,7:93342846,T,C,rs112689066:0-23	21	95.7	0	23	23	rs112689066
chrX	31411153	31411176	seq_a,AX-15780609,Affx-31110237,rs76615753,7:93403019,A,G,rs76615753:47-70	21	95.7	47	70	23	rs76615753
chrX	31411153	31411176	seq_b,AX-15780609,Affx-31110237,rs76615753,7:93403019,A,G,rs76615753:47-70	21	95.7	47	70	23	rs76615753
chrX	127030541	127030561	seq_a,AX-15780626,Affx-31110306,rs7779311,7:93408605,T,C,rs7779311:9-29	20	100.0	9	29	20	rs7779311
chrX	127030541	127030561	seq_b,AX-15780626,Affx-31110306,rs7779311,7:93408605,T,C,rs7779311:9-29	20	100.0	9	29	20	rs7779311
chrX	109892755	109892798	seq_a,AX-15780714,Affx-31111076,rs6942640,7:9361462,T,C,rs6942640:18-55	26	93.4	18	55	37	rs6942640
chrX	109892755	109892798	seq_b,AX-15780714,Affx-31111076,rs6942640,7:9361462,T,C,rs6942640:18-55	26	93.4	18	55	37	rs6942640
chrY	16091707	16091737	seq_a,AX-15780755,Affx-31111221,rs10252731,7:93454125,A,G,rs10252731:34-64	26	93.4	34	64	30	rs10252731
chrX	73670078	73670108	seq_a,AX-15780755,Affx-31111221,rs10252731,7:93454125,A,G,rs10252731:34-64	28	96.7	34	64	30	rs10252731
chrX	113887134	113887165	seq_a,AX-15780755,Affx-31111221,rs10252731,7:93454125,A,G,rs10252731:40-68	25	96.5	40	68	28	rs10252731
chrX	41581307	41581329	seq_a,AX-15780755,Affx-31111221,rs10252731,7:93454125,A,G,rs10252731:42-64	22	100.0	42	64	22	rs10252731
chrX	117243723	117243744	seq_a,AX-15780755,Affx-31111221,rs10252731,7:93454125,A,G,rs10252731:43-64	21	100.0	43	64	21	rs10252731
chrX	91086838	91086861	seq_a,AX-15780755,Affx-31111221,rs10252731,7:93454125,A,G,rs10252731:38-61	21	95.7	38	61	23	rs10252731
chrX	51079015	51079036	seq_a,AX-15780755,Affx-31111221,rs10252731,7:93454125,A,G,rs10252731:38-59	21	100.0	38	59	21	rs10252731
chrX	30290288	30290311	seq_a,AX-15780755,Affx-31111221,rs10252731,7:93454125,A,G,rs10252731:38-61	21	95.7	38	61	23	rs10252731
chrX	147514052	147514072	seq_a,AX-15780755,Affx-31111221,rs10252731,7:93454125,A,G,rs10252731:41-61	20	100.0	41	61	20	rs10252731
chrX	23933363	23933427	seq_a,AX-15780755,Affx-31111221,rs10252731,7:93454125,A,G,rs10252731:35-71	31	94.5	35	71	36	rs10252731
chrX	50645380	50645406	seq_a,AX-15780755,Affx-31111221,rs10252731,7:93454125,A,G,rs10252731:34-60	24	96.2	34	60	26	rs10252731
chrX	30681479	30681503	seq_a,AX-15780755,Affx-31111221,rs10252731,7:93454125,A,G,rs10252731:38-62	24	100.0	38	62	24	rs10252731
chrX	84373996	84374025	seq_a,AX-15780755,Affx-31111221,rs10252731,7:93454125,A,G,rs10252731:43-71	25	96.5	43	71	28	rs10252731
chrX	113887134	113887165	seq_b,AX-15780755,Affx-31111221,rs10252731,7:93454125,A,G,rs10252731:40-68	25	96.5	40	68	28	rs10252731
chrX	41581307	41581329	seq_b,AX-15780755,Affx-31111221,rs10252731,7:93454125,A,G,rs10252731:42-64	22	100.0	42	64	22	rs10252731
chrX	117243723	117243744	seq_b,AX-15780755,Affx-31111221,rs10252731,7:93454125,A,G,rs10252731:43-64	21	100.0	43	64	21	rs10252731
chrX	91086838	91086861	seq_b,AX-15780755,Affx-31111221,rs10252731,7:93454125,A,G,rs10252731:38-61	21	95.7	38	61	23	rs10252731
chrX	51079015	51079036	seq_b,AX-15780755,Affx-31111221,rs10252731,7:93454125,A,G,rs10252731:38-59	21	100.0	38	59	21	rs10252731
chrX	30290288	30290311	seq_b,AX-15780755,Affx-31111221,rs10252731,7:93454125,A,G,rs10252731:38-61	21	95.7	38	61	23	rs10252731
chrX	147514052	147514072	seq_b,AX-15780755,Affx-31111221,rs10252731,7:93454125,A,G,rs10252731:41-61	20	100.0	41	61	20	rs10252731
chrX	30681479	30681503	seq_b,AX-15780755,Affx-31111221,rs10252731,7:93454125,A,G,rs10252731:38-62	24	100.0	38	62	24	rs10252731
chrX	84373996	84374025	seq_b,AX-15780755,Affx-31111221,rs10252731,7:93454125,A,G,rs10252731:43-71	25	96.5	43	71	28	rs10252731
chrX	23933363	23933416	seq_b,AX-15780755,Affx-31111221,rs10252731,7:93454125,A,G,rs10252731:46-71	24	100.0	46	71	25	rs10252731
chrX	86465093	86465155	seq_a,AX-15780771,Affx-31111287,rs77698604,7:9363132,T,C,rs77698604:6-67	46	88.6	6	67	61	rs77698604
chrX	86958022	86958046	seq_a,AX-15780771,Affx-31111287,rs77698604,7:9363132,T,C,rs77698604:3-27	24	100.0	3	27	24	rs77698604
chrX	40246690	40246717	seq_a,AX-15780771,Affx-31111287,rs77698604,7:9363132,T,C,rs77698604:2-29	25	96.3	2	29	27	rs77698604
chrX	99254670	99254690	seq_a,AX-15780771,Affx-31111287,rs77698604,7:9363132,T,C,rs77698604:2-22	20	100.0	2	22	20	rs77698604
chrX	86465093	86465155	seq_b,AX-15780771,Affx-31111287,rs77698604,7:9363132,T,C,rs77698604:6-67	46	88.6	6	67	61	rs77698604
chrX	86958022	86958046	seq_b,AX-15780771,Affx-31111287,rs77698604,7:9363132,T,C,rs77698604:3-27	24	100.0	3	27	24	rs77698604
chrX	40246545	40246717	seq_b,AX-15780771,Affx-31111287,rs77698604,7:9363132,T,C,rs77698604:2-37	32	97.2	2	37	35	rs77698604
chrX	99254670	99254690	seq_b,AX-15780771,Affx-31111287,rs77698604,7:9363132,T,C,rs77698604:2-22	20	100.0	2	22	20	rs77698604
chrX	50415505	50415531	seq_a,AX-15780853,Affx-31111647,rs58220949,7:93489344,A,G,rs58220949:0-26	22	92.4	0	26	26	rs58220949
chrX	130081874	130081896	seq_a,AX-15780853,Affx-31111647,rs58220949,7:93489344,A,G,rs58220949:13-35	22	100.0	13	35	22	rs58220949
chrX	132020448	132020476	seq_a,AX-15780853,Affx-31111647,rs58220949,7:93489344,A,G,rs58220949:5-36	26	78.6	5	36	31	rs58220949
chrX	129715432	129715457	seq_a,AX-15780853,Affx-31111647,rs58220949,7:93489344,A,G,rs58220949:4-32	24	80.0	4	32	28	rs58220949
chrX	100205075	100205103	seq_a,AX-15780853,Affx-31111647,rs58220949,7:93489344,A,G,rs58220949:0-26	23	96.2	0	26	26	rs58220949
chrX	83421573	83421597	seq_a,AX-15780853,Affx-31111647,rs58220949,7:93489344,A,G,rs58220949:5-30	23	87.5	5	30	25	rs58220949
chrX	46454330	46454371	seq_a,AX-15780853,Affx-31111647,rs58220949,7:93489344,A,G,rs58220949:4-45	31	87.9	4	45	41	rs58220949
chrX	41706519	41706562	seq_a,AX-15780853,Affx-31111647,rs58220949,7:93489344,A,G,rs58220949:6-32	25	100.0	6	32	26	rs58220949
chrX	130081874	130081897	seq_b,AX-15780853,Affx-31111647,rs58220949,7:93489344,A,G,rs58220949:13-36	23	100.0	13	36	23	rs58220949
chrX	50415505	50415531	seq_b,AX-15780853,Affx-31111647,rs58220949,7:93489344,A,G,rs58220949:0-26	22	92.4	0	26	26	rs58220949
chrX	100205075	100205103	seq_b,AX-15780853,Affx-31111647,rs58220949,7:93489344,A,G,rs58220949:0-26	23	96.2	0	26	26	rs58220949
chrX	129715432	129715457	seq_b,AX-15780853,Affx-31111647,rs58220949,7:93489344,A,G,rs58220949:4-32	24	80.0	4	32	28	rs58220949
chrX	83421573	83421597	seq_b,AX-15780853,Affx-31111647,rs58220949,7:93489344,A,G,rs58220949:5-30	23	87.5	5	30	25	rs58220949
chrX	46454330	46454371	seq_b,AX-15780853,Affx-31111647,rs58220949,7:93489344,A,G,rs58220949:4-45	33	90.3	4	45	41	rs58220949
chrX	41706514	41706562	seq_b,AX-15780853,Affx-31111647,rs58220949,7:93489344,A,G,rs58220949:6-37	28	96.8	6	37	31	rs58220949
chrX	109496054	109496111	seq_a,AX-15780980,Affx-31112265,rs145102427,7:93541815,T,C,rs145102427:10-65	41	90.2	10	65	55	rs145102427
chrX	147230494	147230567	seq_a,AX-15780980,Affx-31112265,rs145102427,7:93541815,T,C,rs145102427:47-71	23	100.0	47	71	24	rs145102427
chrX	147230494	147230567	seq_b,AX-15780980,Affx-31112265,rs145102427,7:93541815,T,C,rs145102427:47-71	23	100.0	47	71	24	rs145102427
chrX	45795996	45796045	seq_a,AX-15781029,Affx-31112571,rs73229318,7:93565308,A,G,rs73229318:22-71	37	87.8	22	71	49	rs73229318
chrX	154265705	154265748	seq_a,AX-15781029,Affx-31112571,rs73229318,7:93565308,A,G,rs73229318:29-62	26	91.0	29	62	33	rs73229318
chrX	45795996	45796045	seq_b,AX-15781029,Affx-31112571,rs73229318,7:93565308,A,G,rs73229318:22-71	35	85.8	22	71	49	rs73229318
chrX	16566389	16566421	seq_b,AX-15781033,Affx-3111259,rs11009601,10:34237166,A,G,rs11009601:9-41	20	81.3	9	41	32	rs11009601
chrX	99620460	99620484	seq_a,AX-15781134,Affx-31113046,rs79736586,7:93612594,T,C,rs79736586:41-65	22	95.9	41	65	24	rs79736586
chrX	99620460	99620484	seq_b,AX-15781134,Affx-31113046,rs79736586,7:93612594,T,C,rs79736586:41-65	22	95.9	41	65	24	rs79736586
chrX	110204937	110204972	seq_b,AX-15781143,Affx-31113062,rs7806086,7:93614376,C,G,rs7806086:31-62	25	96.5	31	62	31	rs7806086
chrX	30952766	30952786	seq_a,AX-15781365,Affx-31114277,rs77098527,7:93718221,T,C,rs77098527:2-22	20	100.0	2	22	20	rs77098527
chrX	30952766	30952786	seq_b,AX-15781365,Affx-31114277,rs77098527,7:93718221,T,C,rs77098527:2-22	20	100.0	2	22	20	rs77098527
chrX	8922185	8922205	seq_a,AX-15781469,Affx-31114701,rs73231307,7:93751148,A,G,rs73231307:3-23	20	100.0	3	23	20	rs73231307
chrX	8922185	8922205	seq_b,AX-15781469,Affx-31114701,rs73231307,7:93751148,A,G,rs73231307:3-23	20	100.0	3	23	20	rs73231307
chrX	131594664	131594684	seq_b,AX-15781515,Affx-31114892,rs79606974,7:93768956,T,G,rs79606974:30-50	20	100.0	30	50	20	rs79606974
chrY	16034956	16034986	seq_a,AX-15781895,Affx-31116726,rs7790443,7:9410535,A,G,rs7790443:39-71	29	86.7	39	71	32	rs7790443
chrY	4202969	4202997	seq_a,AX-15781895,Affx-31116726,rs7790443,7:9410535,A,G,rs7790443:41-71	27	85.8	41	71	30	rs7790443
chrX	92638987	92639017	seq_a,AX-15781895,Affx-31116726,rs7790443,7:9410535,A,G,rs7790443:33-63	28	96.7	33	63	30	rs7790443
chrX	6428316	6428346	seq_a,AX-15781895,Affx-31116726,rs7790443,7:9410535,A,G,rs7790443:39-71	29	86.7	39	71	32	rs7790443
chrX	76276922	76276982	seq_a,AX-15781895,Affx-31116726,rs7790443,7:9410535,A,G,rs7790443:0-55	33	97.2	0	55	55	rs7790443
chrX	90008001	90008029	seq_a,AX-15781895,Affx-31116726,rs7790443,7:9410535,A,G,rs7790443:41-71	27	85.8	41	71	30	rs7790443
chrX	89527539	89527564	seq_a,AX-15781895,Affx-31116726,rs7790443,7:9410535,A,G,rs7790443:35-60	23	96.0	35	60	25	rs7790443
chrX	23117677	23117700	seq_a,AX-15781895,Affx-31116726,rs7790443,7:9410535,A,G,rs7790443:39-62	23	100.0	39	62	23	rs7790443
chrX	147048335	147048361	seq_a,AX-15781895,Affx-31116726,rs7790443,7:9410535,A,G,rs7790443:43-71	25	84.7	43	71	28	rs7790443
chrX	82932154	82932180	seq_a,AX-15781895,Affx-31116726,rs7790443,7:9410535,A,G,rs7790443:42-70	25	84.7	42	70	28	rs7790443
chrX	50931116	50931138	seq_a,AX-15781895,Affx-31116726,rs7790443,7:9410535,A,G,rs7790443:33-55	22	100.0	33	55	22	rs7790443
chrX	28337093	28337115	seq_a,AX-15781895,Affx-31116726,rs7790443,7:9410535,A,G,rs7790443:33-55	22	100.0	33	55	22	rs7790443
chrY	14050447	14050472	seq_a,AX-15781895,Affx-31116726,rs7790443,7:9410535,A,G,rs7790443:37-62	23	96.0	37	62	25	rs7790443
chrX	24438672	24438744	seq_a,AX-15781895,Affx-31116726,rs7790443,7:9410535,A,G,rs7790443:0-69	38	93.1	0	69	69	rs7790443
chrX	25785963	25786038	seq_a,AX-15781895,Affx-31116726,rs7790443,7:9410535,A,G,rs7790443:0-71	36	93.1	0	71	71	rs7790443
chrX	86909761	86909795	seq_a,AX-15781895,Affx-31116726,rs7790443,7:9410535,A,G,rs7790443:35-71	29	84.9	35	71	36	rs7790443
chrX	79236802	79236834	seq_a,AX-15781895,Affx-31116726,rs7790443,7:9410535,A,G,rs7790443:30-62	26	90.7	30	62	32	rs7790443
chrX	28245382	28245412	seq_a,AX-15781895,Affx-31116726,rs7790443,7:9410535,A,G,rs7790443:39-71	27	86.3	39	71	32	rs7790443
chrX	38304788	38304853	seq_a,AX-15781895,Affx-31116726,rs7790443,7:9410535,A,G,rs7790443:2-62	32	94.5	2	62	60	rs7790443
chrX	107713487	107713567	seq_a,AX-15781895,Affx-31116726,rs7790443,7:9410535,A,G,rs7790443:0-71	36	88.9	0	71	71	rs7790443
chrX	42082025	42082064	seq_a,AX-15781895,Affx-31116726,rs7790443,7:9410535,A,G,rs7790443:0-55	30	70.6	0	55	55	rs7790443
chrX	77278921	77278946	seq_a,AX-15781895,Affx-31116726,rs7790443,7:9410535,A,G,rs7790443:37-62	23	96.0	37	62	25	rs7790443
chrX	77398978	77399343	seq_a,AX-15781895,Affx-31116726,rs7790443,7:9410535,A,G,rs7790443:0-62	32	92.2	0	62	62	rs7790443
chrX	77715859	77715887	seq_a,AX-15781895,Affx-31116726,rs7790443,7:9410535,A,G,rs7790443:39-71	27	78.6	39	71	32	rs7790443
chrX	111420527	111420552	seq_a,AX-15781895,Affx-31116726,rs7790443,7:9410535,A,G,rs7790443:37-62	23	96.0	37	62	25	rs7790443
chrX	76362734	76362766	seq_a,AX-15781895,Affx-31116726,rs7790443,7:9410535,A,G,rs7790443:37-71	26	85.8	37	71	34	rs7790443
chrX	88413433	88413455	seq_a,AX-15781895,Affx-31116726,rs7790443,7:9410535,A,G,rs7790443:33-55	22	100.0	33	55	22	rs7790443
chrX	99478445	99478471	seq_a,AX-15781895,Affx-31116726,rs7790443,7:9410535,A,G,rs7790443:43-71	25	84.7	43	71	28	rs7790443
chrX	113404543	113404616	seq_a,AX-15781895,Affx-31116726,rs7790443,7:9410535,A,G,rs7790443:0-71	35	92.7	0	71	71	rs7790443
chrY	16034956	16034986	seq_b,AX-15781895,Affx-31116726,rs7790443,7:9410535,A,G,rs7790443:39-71	29	86.7	39	71	32	rs7790443
chrY	4202969	4202997	seq_b,AX-15781895,Affx-31116726,rs7790443,7:9410535,A,G,rs7790443:41-71	27	85.8	41	71	30	rs7790443
chrX	6428316	6428346	seq_b,AX-15781895,Affx-31116726,rs7790443,7:9410535,A,G,rs7790443:39-71	29	86.7	39	71	32	rs7790443
chrX	76276922	76276982	seq_b,AX-15781895,Affx-31116726,rs7790443,7:9410535,A,G,rs7790443:0-55	32	97.1	0	55	55	rs7790443
chrX	92638990	92639017	seq_b,AX-15781895,Affx-31116726,rs7790443,7:9410535,A,G,rs7790443:36-63	25	96.3	36	63	27	rs7790443
chrX	90008001	90008029	seq_b,AX-15781895,Affx-31116726,rs7790443,7:9410535,A,G,rs7790443:41-71	27	85.8	41	71	30	rs7790443
chrX	23117677	23117700	seq_b,AX-15781895,Affx-31116726,rs7790443,7:9410535,A,G,rs7790443:39-62	23	100.0	39	62	23	rs7790443
chrX	147048335	147048361	seq_b,AX-15781895,Affx-31116726,rs7790443,7:9410535,A,G,rs7790443:43-71	25	84.7	43	71	28	rs7790443
chrX	89527540	89527564	seq_b,AX-15781895,Affx-31116726,rs7790443,7:9410535,A,G,rs7790443:36-60	22	95.9	36	60	24	rs7790443
chrX	82932154	82932180	seq_b,AX-15781895,Affx-31116726,rs7790443,7:9410535,A,G,rs7790443:42-70	25	84.7	42	70	28	rs7790443
chrY	14050447	14050472	seq_b,AX-15781895,Affx-31116726,rs7790443,7:9410535,A,G,rs7790443:37-62	23	96.0	37	62	25	rs7790443
chrX	24438672	24438744	seq_b,AX-15781895,Affx-31116726,rs7790443,7:9410535,A,G,rs7790443:0-69	38	93.1	0	69	69	rs7790443
chrX	107713487	107713567	seq_b,AX-15781895,Affx-31116726,rs7790443,7:9410535,A,G,rs7790443:0-71	39	89.8	0	71	71	rs7790443
chrX	25785963	25786038	seq_b,AX-15781895,Affx-31116726,rs7790443,7:9410535,A,G,rs7790443:0-71	36	93.1	0	71	71	rs7790443
chrX	79236802	79236834	seq_b,AX-15781895,Affx-31116726,rs7790443,7:9410535,A,G,rs7790443:30-62	29	96.8	30	62	32	rs7790443
chrX	86909761	86909794	seq_b,AX-15781895,Affx-31116726,rs7790443,7:9410535,A,G,rs7790443:36-71	28	84.4	36	71	35	rs7790443
chrX	28245382	28245412	seq_b,AX-15781895,Affx-31116726,rs7790443,7:9410535,A,G,rs7790443:39-71	27	86.3	39	71	32	rs7790443
chrX	38304788	38304853	seq_b,AX-15781895,Affx-31116726,rs7790443,7:9410535,A,G,rs7790443:2-62	32	94.5	2	62	60	rs7790443
chrX	42082025	42082064	seq_b,AX-15781895,Affx-31116726,rs7790443,7:9410535,A,G,rs7790443:0-55	30	70.6	0	55	55	rs7790443
chrX	77278921	77278946	seq_b,AX-15781895,Affx-31116726,rs7790443,7:9410535,A,G,rs7790443:37-62	23	96.0	37	62	25	rs7790443
chrX	77398978	77399343	seq_b,AX-15781895,Affx-31116726,rs7790443,7:9410535,A,G,rs7790443:0-62	32	92.2	0	62	62	rs7790443
chrX	77715859	77715887	seq_b,AX-15781895,Affx-31116726,rs7790443,7:9410535,A,G,rs7790443:39-71	27	78.6	39	71	32	rs7790443
chrX	111420527	111420552	seq_b,AX-15781895,Affx-31116726,rs7790443,7:9410535,A,G,rs7790443:37-62	23	96.0	37	62	25	rs7790443
chrX	76362734	76362766	seq_b,AX-15781895,Affx-31116726,rs7790443,7:9410535,A,G,rs7790443:37-71	26	85.8	37	71	34	rs7790443
chrX	91759763	91759833	seq_b,AX-15781895,Affx-31116726,rs7790443,7:9410535,A,G,rs7790443:2-70	33	94.6	2	70	68	rs7790443
chrX	99478445	99478471	seq_b,AX-15781895,Affx-31116726,rs7790443,7:9410535,A,G,rs7790443:43-71	25	84.7	43	71	28	rs7790443
chrX	145630980	145631006	seq_b,AX-15781895,Affx-31116726,rs7790443,7:9410535,A,G,rs7790443:42-70	25	84.7	42	70	28	rs7790443
chrX	150636579	150636607	seq_a,AX-15782016,Affx-31117162,rs80231528,7:93973144,A,G,rs80231528:46-71	22	96.0	46	71	25	rs80231528
chrX	150636579	150636607	seq_b,AX-15782016,Affx-31117162,rs80231528,7:93973144,A,G,rs80231528:46-71	22	96.0	46	71	25	rs80231528
chrY	5459599	5459632	seq_a,AX-15782301,Affx-31118727,rs76924484,7:9425001,A,G,rs76924484:0-33	25	87.9	0	33	33	rs76924484
chrX	72813064	72813113	seq_a,AX-15782301,Affx-31118727,rs76924484,7:9425001,A,G,rs76924484:0-49	23	73.5	0	49	49	rs76924484
chrX	124800632	124800667	seq_a,AX-15782301,Affx-31118727,rs76924484,7:9425001,A,G,rs76924484:36-71	31	94.3	36	71	35	rs76924484
chrY	5459599	5459632	seq_b,AX-15782301,Affx-31118727,rs76924484,7:9425001,A,G,rs76924484:0-33	25	87.9	0	33	33	rs76924484
chrX	72813064	72813113	seq_b,AX-15782301,Affx-31118727,rs76924484,7:9425001,A,G,rs76924484:0-49	23	73.5	0	49	49	rs76924484
chrX	124800632	124800667	seq_b,AX-15782301,Affx-31118727,rs76924484,7:9425001,A,G,rs76924484:36-71	31	94.3	36	71	35	rs76924484
chrX	100454493	100454513	seq_a,AX-15782430,Affx-3111960,rs1740713,10:34289996,A,G,rs1740713:10-30	20	100.0	10	30	20	rs1740713
chrX	100454493	100454513	seq_b,AX-15782430,Affx-3111960,rs1740713,10:34289996,A,G,rs1740713:10-30	20	100.0	10	30	20	rs1740713
chrX	101408615	101408635	seq_a,AX-15782471,Affx-31119795,rs56383723,7:94170745,T,G,rs56383723:45-65	20	100.0	45	65	20	rs56383723
chrX	101408615	101408635	seq_b,AX-15782471,Affx-31119795,rs56383723,7:94170745,T,G,rs56383723:45-65	20	100.0	45	65	20	rs56383723
chrX	99769889	99769911	seq_b,AX-15782945,Affx-31122259,rs78783622,7:94407605,T,C,rs78783622:17-39	20	95.5	17	39	22	rs78783622
chrX	154853011	154853397	seq_a,AX-15783111,Affx-31123553,rs61737465,7:94540527,A,G,rs61737465:8-35	26	100.0	8	35	27	rs61737465
chrX	154853011	154853397	seq_b,AX-15783111,Affx-31123553,rs61737465,7:94540527,A,G,rs61737465:8-35	26	100.0	8	35	27	rs61737465
chrX	44368718	44368746	seq_a,AX-15783263,Affx-31124334,rs117172515,7:94623204,A,G,rs117172515:13-41	22	89.3	13	41	28	rs117172515
chrX	68696914	68696943	seq_a,AX-15783578,Affx-31125884,rs117629564,7:94777819,A,G,rs117629564:42-71	27	96.6	42	71	29	rs117629564
chrX	136219083	136219107	seq_a,AX-15783578,Affx-31125884,rs117629564,7:94777819,A,G,rs117629564:36-60	24	100.0	36	60	24	rs117629564
chrX	151001645	151001668	seq_a,AX-15783578,Affx-31125884,rs117629564,7:94777819,A,G,rs117629564:37-60	23	100.0	37	60	23	rs117629564
chrX	114611391	114611414	seq_a,AX-15783578,Affx-31125884,rs117629564,7:94777819,A,G,rs117629564:37-60	23	100.0	37	60	23	rs117629564
chrX	153376493	153376547	seq_a,AX-15783578,Affx-31125884,rs117629564,7:94777819,A,G,rs117629564:10-59	37	93.1	10	59	49	rs117629564
chrX	68696914	68696943	seq_b,AX-15783578,Affx-31125884,rs117629564,7:94777819,A,G,rs117629564:42-71	27	96.6	42	71	29	rs117629564
chrX	136219082	136219107	seq_b,AX-15783578,Affx-31125884,rs117629564,7:94777819,A,G,rs117629564:35-60	25	100.0	35	60	25	rs117629564
chrX	151001645	151001668	seq_b,AX-15783578,Affx-31125884,rs117629564,7:94777819,A,G,rs117629564:37-60	23	100.0	37	60	23	rs117629564
chrX	114611391	114611414	seq_b,AX-15783578,Affx-31125884,rs117629564,7:94777819,A,G,rs117629564:37-60	23	100.0	37	60	23	rs117629564
chrX	153376493	153376547	seq_b,AX-15783578,Affx-31125884,rs117629564,7:94777819,A,G,rs117629564:10-59	37	93.1	10	59	49	rs117629564
chrX	101691380	101691401	seq_a,AX-15783812,Affx-31127109,rs2240026,7:94903420,A,G,rs2240026:38-59	21	100.0	38	59	21	rs2240026
chrX	101505622	101505643	seq_a,AX-15783812,Affx-31127109,rs2240026,7:94903420,A,G,rs2240026:38-59	21	100.0	38	59	21	rs2240026
chrX	101691380	101691401	seq_b,AX-15783812,Affx-31127109,rs2240026,7:94903420,A,G,rs2240026:38-59	21	100.0	38	59	21	rs2240026
chrX	101505622	101505643	seq_b,AX-15783812,Affx-31127109,rs2240026,7:94903420,A,G,rs2240026:38-59	21	100.0	38	59	21	rs2240026
chrY	627925	627971	seq_a,AX-15783902,Affx-31127600,rs2299259,7:94943397,A,G,rs2299259:25-71	44	97.9	25	71	46	rs2299259
chrY	7104747	7104792	seq_a,AX-15783902,Affx-31127600,rs2299259,7:94943397,A,G,rs2299259:26-71	37	91.2	26	71	45	rs2299259
chrY	23870806	23870840	seq_a,AX-15783902,Affx-31127600,rs2299259,7:94943397,A,G,rs2299259:37-71	34	100.0	37	71	34	rs2299259
chrY	4895015	4895061	seq_a,AX-15783902,Affx-31127600,rs2299259,7:94943397,A,G,rs2299259:25-71	34	87.0	25	71	46	rs2299259
chrY	17301968	17302002	seq_a,AX-15783902,Affx-31127600,rs2299259,7:94943397,A,G,rs2299259:37-71	30	94.2	37	71	34	rs2299259
chrY	23072309	23072334	seq_a,AX-15783902,Affx-31127600,rs2299259,7:94943397,A,G,rs2299259:42-67	23	96.0	42	67	25	rs2299259
chrY	18201450	18201473	seq_a,AX-15783902,Affx-31127600,rs2299259,7:94943397,A,G,rs2299259:37-60	23	100.0	37	60	23	rs2299259
chrX	677925	677971	seq_a,AX-15783902,Affx-31127600,rs2299259,7:94943397,A,G,rs2299259:25-71	44	97.9	25	71	46	rs2299259
chrX	19153960	19154003	seq_a,AX-15783902,Affx-31127600,rs2299259,7:94943397,A,G,rs2299259:28-71	41	97.7	28	71	43	rs2299259
chrX	72167804	72167849	seq_a,AX-15783902,Affx-31127600,rs2299259,7:94943397,A,G,rs2299259:26-71	41	95.6	26	71	45	rs2299259
chrX	112310010	112310053	seq_a,AX-15783902,Affx-31127600,rs2299259,7:94943397,A,G,rs2299259:28-71	41	97.7	28	71	43	rs2299259
chrX	71419100	71419146	seq_a,AX-15783902,Affx-31127600,rs2299259,7:94943397,A,G,rs2299259:25-71	40	93.5	25	71	46	rs2299259
chrX	79546780	79546826	seq_a,AX-15783902,Affx-31127600,rs2299259,7:94943397,A,G,rs2299259:25-71	40	93.5	25	71	46	rs2299259
chrX	153507375	153507421	seq_a,AX-15783902,Affx-31127600,rs2299259,7:94943397,A,G,rs2299259:25-71	40	93.5	25	71	46	rs2299259
chrX	122975865	122976294	seq_a,AX-15783902,Affx-31127600,rs2299259,7:94943397,A,G,rs2299259:25-71	43	97.9	25	71	46	rs2299259
chrX	140437299	140437346	seq_a,AX-15783902,Affx-31127600,rs2299259,7:94943397,A,G,rs2299259:24-71	39	91.5	24	71	47	rs2299259
chrX	77757454	77757502	seq_a,AX-15783902,Affx-31127600,rs2299259,7:94943397,A,G,rs2299259:23-71	38	89.6	23	71	48	rs2299259
chrX	130891489	130891533	seq_a,AX-15783902,Affx-31127600,rs2299259,7:94943397,A,G,rs2299259:27-71	38	93.2	27	71	44	rs2299259
chrX	3614778	3615156	seq_a,AX-15783902,Affx-31127600,rs2299259,7:94943397,A,G,rs2299259:27-71	39	95.5	27	71	44	rs2299259
chrX	107797813	107797852	seq_a,AX-15783902,Affx-31127600,rs2299259,7:94943397,A,G,rs2299259:32-71	35	94.9	32	71	39	rs2299259
chrX	24253984	24254018	seq_a,AX-15783902,Affx-31127600,rs2299259,7:94943397,A,G,rs2299259:37-71	34	100.0	37	71	34	rs2299259
chrX	39827478	39827516	seq_a,AX-15783902,Affx-31127600,rs2299259,7:94943397,A,G,rs2299259:31-71	37	89.5	31	71	40	rs2299259
chrX	73536272	73536306	seq_a,AX-15783902,Affx-31127600,rs2299259,7:94943397,A,G,rs2299259:37-71	34	100.0	37	71	34	rs2299259
chrY	1940221	1940266	seq_a,AX-15783902,Affx-31127600,rs2299259,7:94943397,A,G,rs2299259:26-71	39	93.4	26	71	45	rs2299259
chrY	162734	163091	seq_a,AX-15783902,Affx-31127600,rs2299259,7:94943397,A,G,rs2299259:25-71	42	97.9	25	71	46	rs2299259
chrY	1942008	1942053	seq_a,AX-15783902,Affx-31127600,rs2299259,7:94943397,A,G,rs2299259:26-71	35	88.9	26	71	45	rs2299259
chrY	8992977	8993011	seq_a,AX-15783902,Affx-31127600,rs2299259,7:94943397,A,G,rs2299259:37-71	34	100.0	37	71	34	rs2299259
chrY	17781687	17781720	seq_a,AX-15783902,Affx-31127600,rs2299259,7:94943397,A,G,rs2299259:27-60	27	91.0	27	60	33	rs2299259
chrY	20872679	20872712	seq_a,AX-15783902,Affx-31127600,rs2299259,7:94943397,A,G,rs2299259:38-71	27	91.0	38	71	33	rs2299259
chrX	114861419	114861468	seq_a,AX-15783902,Affx-31127600,rs2299259,7:94943397,A,G,rs2299259:22-71	47	98.0	22	71	49	rs2299259
chrX	48594154	48594201	seq_a,AX-15783902,Affx-31127600,rs2299259,7:94943397,A,G,rs2299259:24-71	45	97.9	24	71	47	rs2299259
chrX	18472610	18472656	seq_a,AX-15783902,Affx-31127600,rs2299259,7:94943397,A,G,rs2299259:25-71	44	97.9	25	71	46	rs2299259
chrX	18732645	18732694	seq_a,AX-15783902,Affx-31127600,rs2299259,7:94943397,A,G,rs2299259:22-71	43	93.9	22	71	49	rs2299259
chrX	45437907	45437952	seq_a,AX-15783902,Affx-31127600,rs2299259,7:94943397,A,G,rs2299259:26-71	41	95.6	26	71	45	rs2299259
chrX	71992641	71992686	seq_a,AX-15783902,Affx-31127600,rs2299259,7:94943397,A,G,rs2299259:26-71	41	95.6	26	71	45	rs2299259
chrX	117504800	117504846	seq_a,AX-15783902,Affx-31127600,rs2299259,7:94943397,A,G,rs2299259:25-71	40	93.5	25	71	46	rs2299259
chrX	144450923	144450967	seq_a,AX-15783902,Affx-31127600,rs2299259,7:94943397,A,G,rs2299259:27-71	40	95.5	27	71	44	rs2299259
chrX	1990221	1990266	seq_a,AX-15783902,Affx-31127600,rs2299259,7:94943397,A,G,rs2299259:26-71	39	93.4	26	71	45	rs2299259
chrX	150163442	150163481	seq_a,AX-15783902,Affx-31127600,rs2299259,7:94943397,A,G,rs2299259:32-71	39	100.0	32	71	39	rs2299259
chrX	23824114	23824161	seq_a,AX-15783902,Affx-31127600,rs2299259,7:94943397,A,G,rs2299259:25-71	39	93.5	25	71	46	rs2299259
chrX	29704930	29704976	seq_a,AX-15783902,Affx-31127600,rs2299259,7:94943397,A,G,rs2299259:25-71	38	91.4	25	71	46	rs2299259
chrX	96591503	96591548	seq_a,AX-15783902,Affx-31127600,rs2299259,7:94943397,A,G,rs2299259:26-71	37	91.2	26	71	45	rs2299259
chrX	112243885	112243932	seq_a,AX-15783902,Affx-31127600,rs2299259,7:94943397,A,G,rs2299259:24-71	37	89.4	24	71	47	rs2299259
chrX	113276023	113276066	seq_a,AX-15783902,Affx-31127600,rs2299259,7:94943397,A,G,rs2299259:26-69	37	93.1	26	69	43	rs2299259
chrX	147827527	147827566	seq_a,AX-15783902,Affx-31127600,rs2299259,7:94943397,A,G,rs2299259:27-66	37	97.5	27	66	39	rs2299259
chrY	2959782	2959831	seq_b,AX-15783902,Affx-31127600,rs2299259,7:94943397,A,G,rs2299259:22-71	45	96.0	22	71	49	rs2299259
chrY	7104747	7104792	seq_b,AX-15783902,Affx-31127600,rs2299259,7:94943397,A,G,rs2299259:26-71	39	93.4	26	71	45	rs2299259
chrY	23870806	23870840	seq_b,AX-15783902,Affx-31127600,rs2299259,7:94943397,A,G,rs2299259:37-71	34	100.0	37	71	34	rs2299259
chrY	17301968	17302002	seq_b,AX-15783902,Affx-31127600,rs2299259,7:94943397,A,G,rs2299259:37-71	30	94.2	37	71	34	rs2299259
chrY	23072309	23072334	seq_b,AX-15783902,Affx-31127600,rs2299259,7:94943397,A,G,rs2299259:42-67	23	96.0	42	67	25	rs2299259
chrY	18201450	18201473	seq_b,AX-15783902,Affx-31127600,rs2299259,7:94943397,A,G,rs2299259:37-60	23	100.0	37	60	23	rs2299259
chrX	94037207	94037264	seq_b,AX-15783902,Affx-31127600,rs2299259,7:94943397,A,G,rs2299259:9-71	50	85.8	9	71	62	rs2299259
chrX	88691424	88691473	seq_b,AX-15783902,Affx-31127600,rs2299259,7:94943397,A,G,rs2299259:22-71	43	93.9	22	71	49	rs2299259
chrX	80013415	80013461	seq_b,AX-15783902,Affx-31127600,rs2299259,7:94943397,A,G,rs2299259:25-71	42	95.7	25	71	46	rs2299259
chrX	129038180	129038226	seq_b,AX-15783902,Affx-31127600,rs2299259,7:94943397,A,G,rs2299259:25-71	42	95.7	25	71	46	rs2299259
chrX	68874955	68875001	seq_b,AX-15783902,Affx-31127600,rs2299259,7:94943397,A,G,rs2299259:25-71	40	93.5	25	71	46	rs2299259
chrX	146259220	146259264	seq_b,AX-15783902,Affx-31127600,rs2299259,7:94943397,A,G,rs2299259:27-71	40	95.5	27	71	44	rs2299259
chrX	46688894	46688941	seq_b,AX-15783902,Affx-31127600,rs2299259,7:94943397,A,G,rs2299259:24-71	39	91.5	24	71	47	rs2299259
chrX	112310010	112310053	seq_b,AX-15783902,Affx-31127600,rs2299259,7:94943397,A,G,rs2299259:28-71	39	95.4	28	71	43	rs2299259
chrX	77269620	77269666	seq_b,AX-15783902,Affx-31127600,rs2299259,7:94943397,A,G,rs2299259:25-71	38	91.4	25	71	46	rs2299259
chrX	3614778	3615156	seq_b,AX-15783902,Affx-31127600,rs2299259,7:94943397,A,G,rs2299259:27-71	41	97.8	27	71	44	rs2299259
chrX	146180791	146180830	seq_b,AX-15783902,Affx-31127600,rs2299259,7:94943397,A,G,rs2299259:32-71	37	97.5	32	71	39	rs2299259
chrX	118807545	118807591	seq_b,AX-15783902,Affx-31127600,rs2299259,7:94943397,A,G,rs2299259:25-71	36	89.2	25	71	46	rs2299259
chrX	130891489	130891533	seq_b,AX-15783902,Affx-31127600,rs2299259,7:94943397,A,G,rs2299259:27-71	36	91.0	27	71	44	rs2299259
chrX	24253984	24254018	seq_b,AX-15783902,Affx-31127600,rs2299259,7:94943397,A,G,rs2299259:37-71	34	100.0	37	71	34	rs2299259
chrX	73536272	73536306	seq_b,AX-15783902,Affx-31127600,rs2299259,7:94943397,A,G,rs2299259:37-71	34	100.0	37	71	34	rs2299259
chrX	112337953	112337987	seq_b,AX-15783902,Affx-31127600,rs2299259,7:94943397,A,G,rs2299259:37-71	34	100.0	37	71	34	rs2299259
chrY	1940221	1940266	seq_b,AX-15783902,Affx-31127600,rs2299259,7:94943397,A,G,rs2299259:26-71	41	95.6	26	71	45	rs2299259
chrY	1942008	1942053	seq_b,AX-15783902,Affx-31127600,rs2299259,7:94943397,A,G,rs2299259:26-71	37	91.2	26	71	45	rs2299259
chrY	8992977	8993011	seq_b,AX-15783902,Affx-31127600,rs2299259,7:94943397,A,G,rs2299259:37-71	34	100.0	37	71	34	rs2299259
chrY	17781687	17781720	seq_b,AX-15783902,Affx-31127600,rs2299259,7:94943397,A,G,rs2299259:27-60	27	91.0	27	60	33	rs2299259
chrY	20872679	20872712	seq_b,AX-15783902,Affx-31127600,rs2299259,7:94943397,A,G,rs2299259:38-71	27	91.0	38	71	33	rs2299259
chrX	120348910	120348956	seq_b,AX-15783902,Affx-31127600,rs2299259,7:94943397,A,G,rs2299259:25-71	44	97.9	25	71	46	rs2299259
chrX	18953989	18954036	seq_b,AX-15783902,Affx-31127600,rs2299259,7:94943397,A,G,rs2299259:24-71	43	95.8	24	71	47	rs2299259
chrX	44653200	44653247	seq_b,AX-15783902,Affx-31127600,rs2299259,7:94943397,A,G,rs2299259:24-71	43	95.8	24	71	47	rs2299259
chrX	70491388	70491437	seq_b,AX-15783902,Affx-31127600,rs2299259,7:94943397,A,G,rs2299259:22-71	43	93.9	22	71	49	rs2299259
chrX	1990221	1990266	seq_b,AX-15783902,Affx-31127600,rs2299259,7:94943397,A,G,rs2299259:26-71	41	95.6	26	71	45	rs2299259
chrX	24065910	24065956	seq_b,AX-15783902,Affx-31127600,rs2299259,7:94943397,A,G,rs2299259:25-71	40	93.5	25	71	46	rs2299259
chrX	96591503	96591548	seq_b,AX-15783902,Affx-31127600,rs2299259,7:94943397,A,G,rs2299259:26-71	39	93.4	26	71	45	rs2299259
chrX	113276023	113276066	seq_b,AX-15783902,Affx-31127600,rs2299259,7:94943397,A,G,rs2299259:26-69	39	95.4	26	69	43	rs2299259
chrX	147827527	147827566	seq_b,AX-15783902,Affx-31127600,rs2299259,7:94943397,A,G,rs2299259:27-66	39	100.0	27	66	39	rs2299259
chrX	32354388	32354432	seq_b,AX-15783902,Affx-31127600,rs2299259,7:94943397,A,G,rs2299259:27-71	38	93.2	27	71	44	rs2299259
chrX	139178115	139178157	seq_b,AX-15783902,Affx-31127600,rs2299259,7:94943397,A,G,rs2299259:24-66	38	95.3	24	66	42	rs2299259
chrX	1992008	1992053	seq_b,AX-15783902,Affx-31127600,rs2299259,7:94943397,A,G,rs2299259:26-71	37	91.2	26	71	45	rs2299259
chrX	48091085	48091125	seq_b,AX-15783902,Affx-31127600,rs2299259,7:94943397,A,G,rs2299259:31-71	36	95.0	31	71	40	rs2299259
chrX	136057280	136057326	seq_b,AX-15783902,Affx-31127600,rs2299259,7:94943397,A,G,rs2299259:25-71	36	89.2	25	71	46	rs2299259
chrX	62338486	62338527	seq_b,AX-15783902,Affx-31127600,rs2299259,7:94943397,A,G,rs2299259:26-67	35	92.7	26	67	41	rs2299259
chrX	150163442	150163477	seq_b,AX-15783902,Affx-31127600,rs2299259,7:94943397,A,G,rs2299259:36-71	35	100.0	36	71	35	rs2299259
chrX	65742871	65742906	seq_b,AX-15783961,Affx-31127928,rs117459347,7:94961588,A,C,rs117459347:23-63	29	75.8	23	63	40	rs117459347
chrX	128154174	128154217	seq_b,AX-15784129,Affx-31128799,---,7:95032449,A,G,Affx-31128799:27-70	29	83.8	27	70	43	Affx-31128799
chrX	56584430	56584457	seq_a,AX-15784157,Affx-31128921,rs12026,7:95041016,C,G,rs12026:33-60	23	92.6	33	60	27	rs12026
chrX	112486565	112486944	seq_b,AX-15784157,Affx-31128921,rs12026,7:95041016,C,G,rs12026:29-60	30	100.0	29	60	31	rs12026
chrX	71754458	71754508	seq_a,AX-15784371,Affx-31130142,rs116922441,7:95134718,A,G,rs116922441:10-56	32	90.0	10	56	46	rs116922441
chrX	132868934	132868956	seq_a,AX-15784371,Affx-31130142,rs116922441,7:95134718,A,G,rs116922441:17-39	20	95.5	17	39	22	rs116922441
chrX	149631720	149631822	seq_a,AX-15784438,Affx-31130428,rs763464,7:95161829,T,C,rs763464:45-71	25	100.0	45	71	26	rs763464
chrX	149631720	149631822	seq_b,AX-15784438,Affx-31130428,rs763464,7:95161829,T,C,rs763464:45-71	25	100.0	45	71	26	rs763464
chrX	42744134	42744194	seq_a,AX-15784849,Affx-31132049,rs117587163,7:95276802,T,C,rs117587163:12-71	44	93.9	12	71	59	rs117587163
chrX	122631195	122631252	seq_a,AX-15784849,Affx-31132049,rs117587163,7:95276802,T,C,rs117587163:16-71	40	93.5	16	71	55	rs117587163
chrX	91311319	91311372	seq_a,AX-15784849,Affx-31132049,rs117587163,7:95276802,T,C,rs117587163:16-67	38	95.3	16	67	51	rs117587163
chrX	14206543	14206597	seq_a,AX-15784849,Affx-31132049,rs117587163,7:95276802,T,C,rs117587163:19-71	37	93.1	19	71	52	rs117587163
chrX	84378455	84378507	seq_a,AX-15784849,Affx-31132049,rs117587163,7:95276802,T,C,rs117587163:16-66	35	92.7	16	66	50	rs117587163
chrX	102176680	102176713	seq_a,AX-15784849,Affx-31132049,rs117587163,7:95276802,T,C,rs117587163:38-71	29	94.0	38	71	33	rs117587163
chrX	98988695	98988728	seq_a,AX-15784849,Affx-31132049,rs117587163,7:95276802,T,C,rs117587163:38-71	27	91.0	38	71	33	rs117587163
chrX	34522815	34522847	seq_a,AX-15784849,Affx-31132049,rs117587163,7:95276802,T,C,rs117587163:39-71	26	90.7	39	71	32	rs117587163
chrX	26854946	26855225	seq_a,AX-15784849,Affx-31132049,rs117587163,7:95276802,T,C,rs117587163:41-71	29	100.0	41	71	30	rs117587163
chrX	79193149	79193181	seq_a,AX-15784849,Affx-31132049,rs117587163,7:95276802,T,C,rs117587163:38-69	26	96.5	38	69	31	rs117587163
chrX	16358317	16358345	seq_a,AX-15784849,Affx-31132049,rs117587163,7:95276802,T,C,rs117587163:42-71	25	85.8	42	71	29	rs117587163
chrX	87963335	87963366	seq_a,AX-15784849,Affx-31132049,rs117587163,7:95276802,T,C,rs117587163:39-71	25	88.9	39	71	32	rs117587163
chrX	27711713	27711736	seq_a,AX-15784849,Affx-31132049,rs117587163,7:95276802,T,C,rs117587163:48-71	21	95.7	48	71	23	rs117587163
chrX	100408574	100408594	seq_a,AX-15784849,Affx-31132049,rs117587163,7:95276802,T,C,rs117587163:48-68	20	100.0	48	68	20	rs117587163
chrX	136966020	136966070	seq_a,AX-15784849,Affx-31132049,rs117587163,7:95276802,T,C,rs117587163:16-64	43	95.9	16	64	48	rs117587163
chrX	147360554	147360606	seq_a,AX-15784849,Affx-31132049,rs117587163,7:95276802,T,C,rs117587163:12-68	40	82.7	12	68	56	rs117587163
chrX	93170784	93170837	seq_a,AX-15784849,Affx-31132049,rs117587163,7:95276802,T,C,rs117587163:16-67	40	97.7	16	67	51	rs117587163
chrX	138788041	138788098	seq_a,AX-15784849,Affx-31132049,rs117587163,7:95276802,T,C,rs117587163:16-71	38	89.6	16	71	55	rs117587163
chrX	147413344	147413402	seq_a,AX-15784849,Affx-31132049,rs117587163,7:95276802,T,C,rs117587163:15-71	39	91.5	15	71	56	rs117587163
chrX	148992920	148992974	seq_a,AX-15784849,Affx-31132049,rs117587163,7:95276802,T,C,rs117587163:12-64	39	95.4	12	64	52	rs117587163
chrX	98927457	98927514	seq_a,AX-15784849,Affx-31132049,rs117587163,7:95276802,T,C,rs117587163:12-68	38	93.2	12	68	56	rs117587163
chrX	127351385	127351441	seq_a,AX-15784849,Affx-31132049,rs117587163,7:95276802,T,C,rs117587163:16-71	38	91.2	16	71	55	rs117587163
chrX	96966839	96966868	seq_a,AX-15784849,Affx-31132049,rs117587163,7:95276802,T,C,rs117587163:38-67	29	100.0	38	67	29	rs117587163
chrX	62994875	62994902	seq_a,AX-15784849,Affx-31132049,rs117587163,7:95276802,T,C,rs117587163:41-68	27	100.0	41	68	27	rs117587163
chrX	110483126	110483155	seq_a,AX-15784849,Affx-31132049,rs117587163,7:95276802,T,C,rs117587163:38-67	27	96.6	38	67	29	rs117587163
chrX	120659878	120659932	seq_a,AX-15784849,Affx-31132049,rs117587163,7:95276802,T,C,rs117587163:19-71	33	88.4	19	71	52	rs117587163
chrX	126113106	126113136	seq_a,AX-15784849,Affx-31132049,rs117587163,7:95276802,T,C,rs117587163:38-69	29	90.0	38	69	31	rs117587163
chrX	32444415	32444446	seq_a,AX-15784849,Affx-31132049,rs117587163,7:95276802,T,C,rs117587163:39-71	28	87.1	39	71	32	rs117587163
chrX	86947049	86947083	seq_a,AX-15784849,Affx-31132049,rs117587163,7:95276802,T,C,rs117587163:38-66	27	100.0	38	66	28	rs117587163
chrX	109162021	109162046	seq_a,AX-15784849,Affx-31132049,rs117587163,7:95276802,T,C,rs117587163:38-63	25	100.0	38	63	25	rs117587163
chrX	122631195	122631252	seq_b,AX-15784849,Affx-31132049,rs117587163,7:95276802,T,C,rs117587163:16-71	43	92.2	16	71	55	rs117587163
chrX	141716399	141716456	seq_b,AX-15784849,Affx-31132049,rs117587163,7:95276802,T,C,rs117587163:16-71	42	88.9	16	71	55	rs117587163
chrX	91311319	91311372	seq_b,AX-15784849,Affx-31132049,rs117587163,7:95276802,T,C,rs117587163:16-67	38	95.3	16	67	51	rs117587163
chrX	26854946	26855225	seq_b,AX-15784849,Affx-31132049,rs117587163,7:95276802,T,C,rs117587163:41-71	29	100.0	41	71	30	rs117587163
chrX	98604220	98604259	seq_b,AX-15784849,Affx-31132049,rs117587163,7:95276802,T,C,rs117587163:18-55	29	94.0	18	55	37	rs117587163
chrX	82901010	82901045	seq_b,AX-15784849,Affx-31132049,rs117587163,7:95276802,T,C,rs117587163:33-69	28	90.0	33	69	36	rs117587163
chrX	119770074	119770109	seq_b,AX-15784849,Affx-31132049,rs117587163,7:95276802,T,C,rs117587163:16-49	27	96.6	16	49	33	rs117587163
chrX	16358317	16358345	seq_b,AX-15784849,Affx-31132049,rs117587163,7:95276802,T,C,rs117587163:42-71	25	85.8	42	71	29	rs117587163
chrX	27711713	27711736	seq_b,AX-15784849,Affx-31132049,rs117587163,7:95276802,T,C,rs117587163:48-71	21	95.7	48	71	23	rs117587163
chrX	136966020	136966070	seq_b,AX-15784849,Affx-31132049,rs117587163,7:95276802,T,C,rs117587163:16-64	45	98.0	16	64	48	rs117587163
chrX	148992920	148992974	seq_b,AX-15784849,Affx-31132049,rs117587163,7:95276802,T,C,rs117587163:12-64	45	94.3	12	64	52	rs117587163
chrX	138788041	138788098	seq_b,AX-15784849,Affx-31132049,rs117587163,7:95276802,T,C,rs117587163:16-71	44	91.0	16	71	55	rs117587163
chrX	147413344	147413402	seq_b,AX-15784849,Affx-31132049,rs117587163,7:95276802,T,C,rs117587163:15-71	42	90.4	15	71	56	rs117587163
chrX	96966839	96966881	seq_b,AX-15784849,Affx-31132049,rs117587163,7:95276802,T,C,rs117587163:25-67	36	92.9	25	67	42	rs117587163
chrX	147360554	147360606	seq_b,AX-15784849,Affx-31132049,rs117587163,7:95276802,T,C,rs117587163:12-68	40	82.7	12	68	56	rs117587163
chrX	93170784	93170837	seq_b,AX-15784849,Affx-31132049,rs117587163,7:95276802,T,C,rs117587163:16-67	40	97.7	16	67	51	rs117587163
chrX	93134010	93134047	seq_b,AX-15784849,Affx-31132049,rs117587163,7:95276802,T,C,rs117587163:33-71	34	89.2	33	71	38	rs117587163
chrX	98927457	98927514	seq_b,AX-15784849,Affx-31132049,rs117587163,7:95276802,T,C,rs117587163:12-68	38	93.2	12	68	56	rs117587163
chrX	64883133	64883183	seq_b,AX-15784849,Affx-31132049,rs117587163,7:95276802,T,C,rs117587163:16-64	35	92.7	16	64	48	rs117587163
chrX	86947049	86947102	seq_b,AX-15784849,Affx-31132049,rs117587163,7:95276802,T,C,rs117587163:21-66	36	95.2	21	66	45	rs117587163
chrX	127351385	127351441	seq_b,AX-15784849,Affx-31132049,rs117587163,7:95276802,T,C,rs117587163:16-71	38	91.2	16	71	55	rs117587163
chrX	81293833	81293870	seq_b,AX-15784849,Affx-31132049,rs117587163,7:95276802,T,C,rs117587163:16-51	30	94.2	16	51	35	rs117587163
chrX	62994875	62994902	seq_b,AX-15784849,Affx-31132049,rs117587163,7:95276802,T,C,rs117587163:41-68	27	100.0	41	68	27	rs117587163
chrX	110483126	110483155	seq_b,AX-15784849,Affx-31132049,rs117587163,7:95276802,T,C,rs117587163:38-67	27	96.6	38	67	29	rs117587163
chrX	120659878	120659932	seq_b,AX-15784849,Affx-31132049,rs117587163,7:95276802,T,C,rs117587163:19-71	33	88.4	19	71	52	rs117587163
chrX	40614764	40614793	seq_a,AX-15784936,Affx-3113249,rs76112778,10:34383237,A,G,rs76112778:13-41	25	96.5	13	41	28	rs76112778
chrX	72997803	72997850	seq_a,AX-15784936,Affx-3113249,rs76112778,10:34383237,A,G,rs76112778:24-71	31	94.5	24	71	47	rs76112778
chrX	72997803	72997826	seq_b,AX-15784936,Affx-3113249,rs76112778,10:34383237,A,G,rs76112778:49-71	21	100.0	49	71	22	rs76112778
chrX	130543493	130543513	seq_b,AX-15785087,Affx-31133156,rs75681898,7:95348490,T,C,rs75681898:18-38	20	100.0	18	38	20	rs75681898
chrX	89283759	89283785	seq_b,AX-15785177,Affx-31133572,rs77393677,7:95379077,T,C,rs77393677:31-54	22	100.0	31	54	23	rs77393677
chrX	101242611	101242631	seq_a,AX-15785469,Affx-31135227,rs73675100,7:9567079,A,G,rs73675100:39-59	20	100.0	39	59	20	rs73675100
chrX	101242611	101242631	seq_b,AX-15785469,Affx-31135227,rs73675100,7:9567079,A,G,rs73675100:39-59	20	100.0	39	59	20	rs73675100
chrY	16302746	16302786	seq_a,AX-15785659,Affx-31136164,rs117470439,7:95577088,A,G,rs117470439:36-64	25	96.5	36	64	28	rs117470439
chrY	16302746	16302786	seq_b,AX-15785659,Affx-31136164,rs117470439,7:95577088,A,G,rs117470439:36-64	25	96.5	36	64	28	rs117470439
chrY	429619	429675	seq_a,AX-15785950,Affx-31137342,rs117356384,7:95683345,T,C,rs117356384:0-70	49	78.6	0	70	70	rs117356384
chrY	3630101	3630156	seq_a,AX-15785950,Affx-31137342,rs117356384,7:95683345,T,C,rs117356384:0-71	50	80.0	0	71	71	rs117356384
chrY	4547894	4547949	seq_a,AX-15785950,Affx-31137342,rs117356384,7:95683345,T,C,rs117356384:0-71	48	78.2	0	71	71	rs117356384
chrY	4587319	4587374	seq_a,AX-15785950,Affx-31137342,rs117356384,7:95683345,T,C,rs117356384:0-71	48	78.2	0	71	71	rs117356384
chrY	13551168	13551223	seq_a,AX-15785950,Affx-31137342,rs117356384,7:95683345,T,C,rs117356384:0-71	48	78.2	0	71	71	rs117356384
chrY	16719109	16719151	seq_a,AX-15785950,Affx-31137342,rs117356384,7:95683345,T,C,rs117356384:0-42	42	100.0	0	42	42	rs117356384
chrY	2669807	2669849	seq_a,AX-15785950,Affx-31137342,rs117356384,7:95683345,T,C,rs117356384:0-42	40	97.7	0	42	42	rs117356384
chrY	5269503	5269547	seq_a,AX-15785950,Affx-31137342,rs117356384,7:95683345,T,C,rs117356384:4-47	40	97.7	4	47	43	rs117356384
chrY	4097754	4097796	seq_a,AX-15785950,Affx-31137342,rs117356384,7:95683345,T,C,rs117356384:0-42	38	95.3	0	42	42	rs117356384
chrY	7114185	7114227	seq_a,AX-15785950,Affx-31137342,rs117356384,7:95683345,T,C,rs117356384:0-42	38	95.3	0	42	42	rs117356384
chrY	17175015	17175057	seq_a,AX-15785950,Affx-31137342,rs117356384,7:95683345,T,C,rs117356384:0-42	38	95.3	0	42	42	rs117356384
chrY	19510090	19510132	seq_a,AX-15785950,Affx-31137342,rs117356384,7:95683345,T,C,rs117356384:0-42	38	95.3	0	42	42	rs117356384
chrY	20839009	20839051	seq_a,AX-15785950,Affx-31137342,rs117356384,7:95683345,T,C,rs117356384:0-42	38	95.3	0	42	42	rs117356384
chrY	23360473	23360515	seq_a,AX-15785950,Affx-31137342,rs117356384,7:95683345,T,C,rs117356384:0-42	38	95.3	0	42	42	rs117356384
chrY	59245057	59245099	seq_a,AX-15785950,Affx-31137342,rs117356384,7:95683345,T,C,rs117356384:0-42	38	95.3	0	42	42	rs117356384
chrY	810335	810407	seq_a,AX-15785950,Affx-31137342,rs117356384,7:95683345,T,C,rs117356384:0-42	39	97.7	0	42	42	rs117356384
chrX	66841228	66841283	seq_a,AX-15785950,Affx-31137342,rs117356384,7:95683345,T,C,rs117356384:0-71	52	81.9	0	71	71	rs117356384
chrX	112973020	112973075	seq_a,AX-15785950,Affx-31137342,rs117356384,7:95683345,T,C,rs117356384:0-71	52	81.9	0	71	71	rs117356384
chrX	139113438	139113493	seq_a,AX-15785950,Affx-31137342,rs117356384,7:95683345,T,C,rs117356384:0-71	52	81.9	0	71	71	rs117356384
chrX	25338047	25338111	seq_a,AX-15785950,Affx-31137342,rs117356384,7:95683345,T,C,rs117356384:0-54	50	98.2	0	54	54	rs117356384
chrX	108782128	108782182	seq_a,AX-15785950,Affx-31137342,rs117356384,7:95683345,T,C,rs117356384:0-70	51	81.5	0	70	70	rs117356384
chrX	479619	479675	seq_a,AX-15785950,Affx-31137342,rs117356384,7:95683345,T,C,rs117356384:0-70	49	78.6	0	70	70	rs117356384
chrX	14277402	14277457	seq_a,AX-15785950,Affx-31137342,rs117356384,7:95683345,T,C,rs117356384:0-71	50	80.0	0	71	71	rs117356384
chrX	17997872	17997920	seq_a,AX-15785950,Affx-31137342,rs117356384,7:95683345,T,C,rs117356384:0-48	44	95.9	0	48	48	rs117356384
chrX	21085769	21085824	seq_a,AX-15785950,Affx-31137342,rs117356384,7:95683345,T,C,rs117356384:0-71	50	80.0	0	71	71	rs117356384
chrX	41971576	41971631	seq_a,AX-15785950,Affx-31137342,rs117356384,7:95683345,T,C,rs117356384:0-71	50	80.0	0	71	71	rs117356384
chrX	64642443	64642498	seq_a,AX-15785950,Affx-31137342,rs117356384,7:95683345,T,C,rs117356384:0-71	50	80.0	0	71	71	rs117356384
chrX	74568316	74568371	seq_a,AX-15785950,Affx-31137342,rs117356384,7:95683345,T,C,rs117356384:0-71	50	80.0	0	71	71	rs117356384
chrX	84566235	84566290	seq_a,AX-15785950,Affx-31137342,rs117356384,7:95683345,T,C,rs117356384:0-71	50	80.0	0	71	71	rs117356384
chrX	87811704	87811759	seq_a,AX-15785950,Affx-31137342,rs117356384,7:95683345,T,C,rs117356384:0-71	50	80.0	0	71	71	rs117356384
chrX	89180870	89180952	seq_a,AX-15785950,Affx-31137342,rs117356384,7:95683345,T,C,rs117356384:8-71	51	94.9	8	71	63	rs117356384
chrX	90471396	90471451	seq_a,AX-15785950,Affx-31137342,rs117356384,7:95683345,T,C,rs117356384:0-71	50	80.0	0	71	71	rs117356384
chrY	16886963	16887021	seq_a,AX-15785950,Affx-31137342,rs117356384,7:95683345,T,C,rs117356384:0-71	50	79.0	0	71	71	rs117356384
chrY	6528893	6528957	seq_a,AX-15785950,Affx-31137342,rs117356384,7:95683345,T,C,rs117356384:0-54	48	96.3	0	54	54	rs117356384
chrY	15219121	15219168	seq_a,AX-15785950,Affx-31137342,rs117356384,7:95683345,T,C,rs117356384:0-47	43	95.8	0	47	47	rs117356384
chrY	2180688	2180742	seq_a,AX-15785950,Affx-31137342,rs117356384,7:95683345,T,C,rs117356384:0-71	50	77.8	0	71	71	rs117356384
chrY	4348256	4348311	seq_a,AX-15785950,Affx-31137342,rs117356384,7:95683345,T,C,rs117356384:0-71	48	78.2	0	71	71	rs117356384
chrY	767086	767136	seq_a,AX-15785950,Affx-31137342,rs117356384,7:95683345,T,C,rs117356384:5-71	45	78.0	5	71	66	rs117356384
chrY	6688834	6688875	seq_a,AX-15785950,Affx-31137342,rs117356384,7:95683345,T,C,rs117356384:1-42	39	97.6	1	42	41	rs117356384
chrY	20689046	20689110	seq_a,AX-15785950,Affx-31137342,rs117356384,7:95683345,T,C,rs117356384:0-54	44	92.5	0	54	54	rs117356384
chrY	3334649	3334691	seq_a,AX-15785950,Affx-31137342,rs117356384,7:95683345,T,C,rs117356384:0-42	38	95.3	0	42	42	rs117356384
chrY	5565405	5565456	seq_a,AX-15785950,Affx-31137342,rs117356384,7:95683345,T,C,rs117356384:0-67	44	76.5	0	67	67	rs117356384
chrY	15061060	15061102	seq_a,AX-15785950,Affx-31137342,rs117356384,7:95683345,T,C,rs117356384:0-42	38	95.3	0	42	42	rs117356384
chrY	2219231	2219274	seq_a,AX-15785950,Affx-31137342,rs117356384,7:95683345,T,C,rs117356384:0-43	37	93.1	0	43	43	rs117356384
chrY	2212848	2212890	seq_a,AX-15785950,Affx-31137342,rs117356384,7:95683345,T,C,rs117356384:0-42	36	92.9	0	42	42	rs117356384
chrY	19418464	19418506	seq_a,AX-15785950,Affx-31137342,rs117356384,7:95683345,T,C,rs117356384:0-42	36	92.9	0	42	42	rs117356384
chrY	21096995	21097037	seq_a,AX-15785950,Affx-31137342,rs117356384,7:95683345,T,C,rs117356384:0-42	36	92.9	0	42	42	rs117356384
chrY	21410344	21410384	seq_a,AX-15785950,Affx-31137342,rs117356384,7:95683345,T,C,rs117356384:0-40	36	95.0	0	40	40	rs117356384
chrX	141745292	141972639	seq_a,AX-15785950,Affx-31137342,rs117356384,7:95683345,T,C,rs117356384:0-71	68	100.0	0	71	71	rs117356384
chrX	127838737	127926300	seq_a,AX-15785950,Affx-31137342,rs117356384,7:95683345,T,C,rs117356384:0-71	61	97.0	0	71	71	rs117356384
chrX	18159824	18159879	seq_a,AX-15785950,Affx-31137342,rs117356384,7:95683345,T,C,rs117356384:0-71	52	81.9	0	71	71	rs117356384
chrX	57388865	57388920	seq_a,AX-15785950,Affx-31137342,rs117356384,7:95683345,T,C,rs117356384:0-71	52	81.9	0	71	71	rs117356384
chrX	88184757	88580175	seq_a,AX-15785950,Affx-31137342,rs117356384,7:95683345,T,C,rs117356384:0-71	62	97.1	0	71	71	rs117356384
chrX	108382820	108382875	seq_a,AX-15785950,Affx-31137342,rs117356384,7:95683345,T,C,rs117356384:0-71	52	81.9	0	71	71	rs117356384
chrX	113433188	113433243	seq_a,AX-15785950,Affx-31137342,rs117356384,7:95683345,T,C,rs117356384:0-71	52	81.9	0	71	71	rs117356384
chrX	127615305	127615360	seq_a,AX-15785950,Affx-31137342,rs117356384,7:95683345,T,C,rs117356384:0-71	52	81.9	0	71	71	rs117356384
chrX	128589513	128589568	seq_a,AX-15785950,Affx-31137342,rs117356384,7:95683345,T,C,rs117356384:0-71	52	81.9	0	71	71	rs117356384
chrX	92391573	92391625	seq_a,AX-15785950,Affx-31137342,rs117356384,7:95683345,T,C,rs117356384:3-71	51	82.7	3	71	68	rs117356384
chrX	9823266	9823321	seq_a,AX-15785950,Affx-31137342,rs117356384,7:95683345,T,C,rs117356384:0-71	50	80.0	0	71	71	rs117356384
chrX	22278913	22278968	seq_a,AX-15785950,Affx-31137342,rs117356384,7:95683345,T,C,rs117356384:0-71	50	80.0	0	71	71	rs117356384
chrX	23122823	23122878	seq_a,AX-15785950,Affx-31137342,rs117356384,7:95683345,T,C,rs117356384:0-71	50	80.0	0	71	71	rs117356384
chrX	24596535	24596590	seq_a,AX-15785950,Affx-31137342,rs117356384,7:95683345,T,C,rs117356384:0-71	50	80.0	0	71	71	rs117356384
chrX	43155672	43155727	seq_a,AX-15785950,Affx-31137342,rs117356384,7:95683345,T,C,rs117356384:0-71	50	80.0	0	71	71	rs117356384
chrX	85109601	85109656	seq_a,AX-15785950,Affx-31137342,rs117356384,7:95683345,T,C,rs117356384:0-71	50	80.0	0	71	71	rs117356384
chrY	3451044	3451126	seq_b,AX-15785950,Affx-31137342,rs117356384,7:95683345,T,C,rs117356384:8-71	51	94.9	8	71	63	rs117356384
chrY	3630101	3630156	seq_b,AX-15785950,Affx-31137342,rs117356384,7:95683345,T,C,rs117356384:0-71	48	78.2	0	71	71	rs117356384
chrY	4547894	4547949	seq_b,AX-15785950,Affx-31137342,rs117356384,7:95683345,T,C,rs117356384:0-71	46	76.4	0	71	71	rs117356384
chrY	4587319	4587374	seq_b,AX-15785950,Affx-31137342,rs117356384,7:95683345,T,C,rs117356384:0-71	46	76.4	0	71	71	rs117356384
chrY	16719109	16719151	seq_b,AX-15785950,Affx-31137342,rs117356384,7:95683345,T,C,rs117356384:0-42	40	97.7	0	42	42	rs117356384
chrY	2669807	2669849	seq_b,AX-15785950,Affx-31137342,rs117356384,7:95683345,T,C,rs117356384:0-42	38	95.3	0	42	42	rs117356384
chrY	17175015	17175057	seq_b,AX-15785950,Affx-31137342,rs117356384,7:95683345,T,C,rs117356384:0-42	36	92.9	0	42	42	rs117356384
chrY	20839009	20839051	seq_b,AX-15785950,Affx-31137342,rs117356384,7:95683345,T,C,rs117356384:0-42	36	92.9	0	42	42	rs117356384
chrY	23360473	23360515	seq_b,AX-15785950,Affx-31137342,rs117356384,7:95683345,T,C,rs117356384:0-42	36	92.9	0	42	42	rs117356384
chrY	59245057	59245099	seq_b,AX-15785950,Affx-31137342,rs117356384,7:95683345,T,C,rs117356384:0-42	36	92.9	0	42	42	rs117356384
chrY	19551599	19551641	seq_b,AX-15785950,Affx-31137342,rs117356384,7:95683345,T,C,rs117356384:0-42	34	90.5	0	42	42	rs117356384
chrY	19280687	19280722	seq_b,AX-15785950,Affx-31137342,rs117356384,7:95683345,T,C,rs117356384:0-35	33	97.2	0	35	35	rs117356384
chrY	22216345	22216380	seq_b,AX-15785950,Affx-31137342,rs117356384,7:95683345,T,C,rs117356384:0-35	33	97.2	0	35	35	rs117356384
chrY	840237	840279	seq_b,AX-15785950,Affx-31137342,rs117356384,7:95683345,T,C,rs117356384:0-42	32	88.1	0	42	42	rs117356384
chrY	1816675	1816730	seq_b,AX-15785950,Affx-31137342,rs117356384,7:95683345,T,C,rs117356384:0-47	36	91.0	0	47	47	rs117356384
chrY	6384176	6384224	seq_b,AX-15785950,Affx-31137342,rs117356384,7:95683345,T,C,rs117356384:7-47	35	94.9	7	47	40	rs117356384
chrX	89180870	89180952	seq_b,AX-15785950,Affx-31137342,rs117356384,7:95683345,T,C,rs117356384:8-71	53	96.6	8	71	63	rs117356384
chrX	66841228	66841283	seq_b,AX-15785950,Affx-31137342,rs117356384,7:95683345,T,C,rs117356384:0-71	50	80.0	0	71	71	rs117356384
chrX	112973020	112973075	seq_b,AX-15785950,Affx-31137342,rs117356384,7:95683345,T,C,rs117356384:0-71	50	80.0	0	71	71	rs117356384
chrX	139113438	139113493	seq_b,AX-15785950,Affx-31137342,rs117356384,7:95683345,T,C,rs117356384:0-71	50	80.0	0	71	71	rs117356384
chrX	25338047	25338111	seq_b,AX-15785950,Affx-31137342,rs117356384,7:95683345,T,C,rs117356384:0-54	48	96.3	0	54	54	rs117356384
chrX	99883776	99886945	seq_b,AX-15785950,Affx-31137342,rs117356384,7:95683345,T,C,rs117356384:0-71	55	93.6	0	71	71	rs117356384
chrX	108782128	108782182	seq_b,AX-15785950,Affx-31137342,rs117356384,7:95683345,T,C,rs117356384:0-70	49	79.7	0	70	70	rs117356384
chrX	14277402	14277457	seq_b,AX-15785950,Affx-31137342,rs117356384,7:95683345,T,C,rs117356384:0-71	48	78.2	0	71	71	rs117356384
chrX	17997872	17997920	seq_b,AX-15785950,Affx-31137342,rs117356384,7:95683345,T,C,rs117356384:0-48	42	93.8	0	48	48	rs117356384
chrX	21085769	21085824	seq_b,AX-15785950,Affx-31137342,rs117356384,7:95683345,T,C,rs117356384:0-71	48	78.2	0	71	71	rs117356384
chrX	64642443	64642498	seq_b,AX-15785950,Affx-31137342,rs117356384,7:95683345,T,C,rs117356384:0-71	48	78.2	0	71	71	rs117356384
chrX	74568316	74568371	seq_b,AX-15785950,Affx-31137342,rs117356384,7:95683345,T,C,rs117356384:0-71	48	78.2	0	71	71	rs117356384
chrX	84566235	84566290	seq_b,AX-15785950,Affx-31137342,rs117356384,7:95683345,T,C,rs117356384:0-71	48	78.2	0	71	71	rs117356384
chrX	87811704	87811759	seq_b,AX-15785950,Affx-31137342,rs117356384,7:95683345,T,C,rs117356384:0-71	48	78.2	0	71	71	rs117356384
chrX	90471396	90471451	seq_b,AX-15785950,Affx-31137342,rs117356384,7:95683345,T,C,rs117356384:0-71	48	78.2	0	71	71	rs117356384
chrX	105049507	105049562	seq_b,AX-15785950,Affx-31137342,rs117356384,7:95683345,T,C,rs117356384:0-71	48	78.2	0	71	71	rs117356384
chrY	2173961	2174016	seq_b,AX-15785950,Affx-31137342,rs117356384,7:95683345,T,C,rs117356384:0-71	48	78.2	0	71	71	rs117356384
chrY	15219121	15219168	seq_b,AX-15785950,Affx-31137342,rs117356384,7:95683345,T,C,rs117356384:0-47	41	93.7	0	47	47	rs117356384
chrY	2180688	2180742	seq_b,AX-15785950,Affx-31137342,rs117356384,7:95683345,T,C,rs117356384:0-71	45	77.6	0	71	71	rs117356384
chrY	6688834	6688875	seq_b,AX-15785950,Affx-31137342,rs117356384,7:95683345,T,C,rs117356384:1-42	37	95.2	1	42	41	rs117356384
chrY	15061060	15061102	seq_b,AX-15785950,Affx-31137342,rs117356384,7:95683345,T,C,rs117356384:0-42	36	92.9	0	42	42	rs117356384
chrY	2219231	2219274	seq_b,AX-15785950,Affx-31137342,rs117356384,7:95683345,T,C,rs117356384:0-43	35	90.7	0	43	43	rs117356384
chrY	17969201	17969235	seq_b,AX-15785950,Affx-31137342,rs117356384,7:95683345,T,C,rs117356384:0-34	34	100.0	0	34	34	rs117356384
chrY	21410344	21410384	seq_b,AX-15785950,Affx-31137342,rs117356384,7:95683345,T,C,rs117356384:0-40	34	92.5	0	40	40	rs117356384
chrY	21527282	21527324	seq_b,AX-15785950,Affx-31137342,rs117356384,7:95683345,T,C,rs117356384:0-42	34	90.5	0	42	42	rs117356384
chrY	15578154	15578193	seq_b,AX-15785950,Affx-31137342,rs117356384,7:95683345,T,C,rs117356384:0-39	33	92.4	0	39	39	rs117356384
chrY	16886986	16887021	seq_b,AX-15785950,Affx-31137342,rs117356384,7:95683345,T,C,rs117356384:0-35	33	97.2	0	35	35	rs117356384
chrY	3244325	3244365	seq_b,AX-15785950,Affx-31137342,rs117356384,7:95683345,T,C,rs117356384:0-40	32	90.0	0	40	40	rs117356384
chrY	9482604	9482652	seq_b,AX-15785950,Affx-31137342,rs117356384,7:95683345,T,C,rs117356384:7-47	35	94.9	7	47	40	rs117356384
chrY	16896950	17078797	seq_b,AX-15785950,Affx-31137342,rs117356384,7:95683345,T,C,rs117356384:0-57	46	96.1	0	57	57	rs117356384
chrY	20452264	20452306	seq_b,AX-15785950,Affx-31137342,rs117356384,7:95683345,T,C,rs117356384:0-42	32	88.1	0	42	42	rs117356384
chrY	22651504	22651536	seq_b,AX-15785950,Affx-31137342,rs117356384,7:95683345,T,C,rs117356384:0-32	28	93.8	0	32	32	rs117356384
chrX	129953766	129953821	seq_b,AX-15785950,Affx-31137342,rs117356384,7:95683345,T,C,rs117356384:0-71	52	81.9	0	71	71	rs117356384
chrX	141745292	141745347	seq_b,AX-15785950,Affx-31137342,rs117356384,7:95683345,T,C,rs117356384:0-71	52	81.9	0	71	71	rs117356384
chrX	18159824	18159879	seq_b,AX-15785950,Affx-31137342,rs117356384,7:95683345,T,C,rs117356384:0-71	50	80.0	0	71	71	rs117356384
chrX	88184757	88580175	seq_b,AX-15785950,Affx-31137342,rs117356384,7:95683345,T,C,rs117356384:0-71	60	95.6	0	71	71	rs117356384
chrX	113433188	113433243	seq_b,AX-15785950,Affx-31137342,rs117356384,7:95683345,T,C,rs117356384:0-71	50	80.0	0	71	71	rs117356384
chrX	127615305	127615360	seq_b,AX-15785950,Affx-31137342,rs117356384,7:95683345,T,C,rs117356384:0-71	50	80.0	0	71	71	rs117356384
chrX	128589513	128589568	seq_b,AX-15785950,Affx-31137342,rs117356384,7:95683345,T,C,rs117356384:0-71	50	80.0	0	71	71	rs117356384
chrX	92391573	92391625	seq_b,AX-15785950,Affx-31137342,rs117356384,7:95683345,T,C,rs117356384:3-71	49	80.8	3	71	68	rs117356384
chrX	2223961	2224016	seq_b,AX-15785950,Affx-31137342,rs117356384,7:95683345,T,C,rs117356384:0-71	48	78.2	0	71	71	rs117356384
chrX	9823266	9823321	seq_b,AX-15785950,Affx-31137342,rs117356384,7:95683345,T,C,rs117356384:0-71	48	78.2	0	71	71	rs117356384
chrX	22278913	22278968	seq_b,AX-15785950,Affx-31137342,rs117356384,7:95683345,T,C,rs117356384:0-71	48	78.2	0	71	71	rs117356384
chrX	23122823	23122878	seq_b,AX-15785950,Affx-31137342,rs117356384,7:95683345,T,C,rs117356384:0-71	48	78.2	0	71	71	rs117356384
chrX	77464389	77464444	seq_b,AX-15785950,Affx-31137342,rs117356384,7:95683345,T,C,rs117356384:0-71	48	78.2	0	71	71	rs117356384
chrX	85109601	85109656	seq_b,AX-15785950,Affx-31137342,rs117356384,7:95683345,T,C,rs117356384:0-71	48	78.2	0	71	71	rs117356384
chrX	92921531	92921586	seq_b,AX-15785950,Affx-31137342,rs117356384,7:95683345,T,C,rs117356384:0-71	48	78.2	0	71	71	rs117356384
chrX	108382820	108382875	seq_b,AX-15785950,Affx-31137342,rs117356384,7:95683345,T,C,rs117356384:0-71	51	80.0	0	71	71	rs117356384
chrX	95424393	95424413	seq_a,AX-15786341,Affx-31139135,rs75421365,7:95841440,A,G,rs75421365:50-70	20	100.0	50	70	20	rs75421365
chrX	95424393	95424413	seq_b,AX-15786341,Affx-31139135,rs75421365,7:95841440,A,G,rs75421365:50-70	20	100.0	50	70	20	rs75421365
chrY	5332587	5332659	seq_a,AX-15786960,Affx-31142205,rs79989049,7:96103328,A,G,rs79989049:1-70	52	93.4	1	70	69	rs79989049
chrY	3267292	3267364	seq_a,AX-15786960,Affx-31142205,rs79989049,7:96103328,A,G,rs79989049:3-70	40	93.5	3	70	67	rs79989049
chrY	5255427	5255452	seq_a,AX-15786960,Affx-31142205,rs79989049,7:96103328,A,G,rs79989049:1-26	23	96.0	1	26	25	rs79989049
chrX	94511940	94512009	seq_a,AX-15786960,Affx-31142205,rs79989049,7:96103328,A,G,rs79989049:6-71	56	93.9	6	71	65	rs79989049
chrX	52141570	52141644	seq_a,AX-15786960,Affx-31142205,rs79989049,7:96103328,A,G,rs79989049:1-71	53	88.6	1	71	70	rs79989049
chrX	80571194	80571261	seq_a,AX-15786960,Affx-31142205,rs79989049,7:96103328,A,G,rs79989049:5-68	52	92.1	5	68	63	rs79989049
chrX	128343948	128344012	seq_a,AX-15786960,Affx-31142205,rs79989049,7:96103328,A,G,rs79989049:11-71	49	91.7	11	71	60	rs79989049
chrX	91607702	91607775	seq_a,AX-15786960,Affx-31142205,rs79989049,7:96103328,A,G,rs79989049:1-70	50	91.7	1	70	69	rs79989049
chrX	75421750	75421799	seq_a,AX-15786960,Affx-31142205,rs79989049,7:96103328,A,G,rs79989049:14-61	43	97.8	14	61	47	rs79989049
chrX	91605445	91605507	seq_a,AX-15786960,Affx-31142205,rs79989049,7:96103328,A,G,rs79989049:1-59	41	91.9	1	59	58	rs79989049
chrX	55865769	55865834	seq_a,AX-15786960,Affx-31142205,rs79989049,7:96103328,A,G,rs79989049:1-62	41	97.7	1	62	61	rs79989049
chrX	89006468	89006540	seq_a,AX-15786960,Affx-31142205,rs79989049,7:96103328,A,G,rs79989049:3-70	40	93.5	3	70	67	rs79989049
chrX	109734711	109734748	seq_a,AX-15786960,Affx-31142205,rs79989049,7:96103328,A,G,rs79989049:2-39	31	91.9	2	39	37	rs79989049
chrX	144183862	144183895	seq_a,AX-15786960,Affx-31142205,rs79989049,7:96103328,A,G,rs79989049:1-34	31	97.0	1	34	33	rs79989049
chrX	57181325	57181363	seq_a,AX-15786960,Affx-31142205,rs79989049,7:96103328,A,G,rs79989049:1-39	30	89.5	1	39	38	rs79989049
chrX	91417551	91417616	seq_a,AX-15786960,Affx-31142205,rs79989049,7:96103328,A,G,rs79989049:1-62	36	95.0	1	62	61	rs79989049
chrX	96374273	96374306	seq_a,AX-15786960,Affx-31142205,rs79989049,7:96103328,A,G,rs79989049:1-34	29	94.0	1	34	33	rs79989049
chrX	128389432	128389466	seq_a,AX-15786960,Affx-31142205,rs79989049,7:96103328,A,G,rs79989049:10-43	30	97.0	10	43	33	rs79989049
chrX	74391635	74391662	seq_a,AX-15786960,Affx-31142205,rs79989049,7:96103328,A,G,rs79989049:1-28	27	100.0	1	28	27	rs79989049
chrY	14756511	14756579	seq_a,AX-15786960,Affx-31142205,rs79989049,7:96103328,A,G,rs79989049:5-69	55	93.8	5	69	64	rs79989049
chrY	15785430	15785497	seq_a,AX-15786960,Affx-31142205,rs79989049,7:96103328,A,G,rs79989049:7-71	40	87.1	7	71	64	rs79989049
chrX	124670724	124670795	seq_a,AX-15786960,Affx-31142205,rs79989049,7:96103328,A,G,rs79989049:1-71	59	92.9	1	71	70	rs79989049
chrX	75012113	75012181	seq_a,AX-15786960,Affx-31142205,rs79989049,7:96103328,A,G,rs79989049:7-71	55	93.8	7	71	64	rs79989049
chrX	52357529	52357603	seq_a,AX-15786960,Affx-31142205,rs79989049,7:96103328,A,G,rs79989049:1-71	53	88.6	1	71	70	rs79989049
chrX	137545870	137545944	seq_a,AX-15786960,Affx-31142205,rs79989049,7:96103328,A,G,rs79989049:1-71	53	88.6	1	71	70	rs79989049
chrX	56156813	56156872	seq_a,AX-15786960,Affx-31142205,rs79989049,7:96103328,A,G,rs79989049:7-62	46	92.6	7	62	55	rs79989049
chrX	75235041	75235108	seq_a,AX-15786960,Affx-31142205,rs79989049,7:96103328,A,G,rs79989049:6-70	47	92.6	6	70	64	rs79989049
chrX	115916908	115916982	seq_a,AX-15786960,Affx-31142205,rs79989049,7:96103328,A,G,rs79989049:1-71	43	93.9	1	71	70	rs79989049
chrX	86892202	86892274	seq_a,AX-15786960,Affx-31142205,rs79989049,7:96103328,A,G,rs79989049:2-70	42	93.8	2	70	68	rs79989049
chrX	126607562	126607600	seq_a,AX-15786960,Affx-31142205,rs79989049,7:96103328,A,G,rs79989049:1-39	34	94.8	1	39	38	rs79989049
chrX	125906066	125906104	seq_a,AX-15786960,Affx-31142205,rs79989049,7:96103328,A,G,rs79989049:1-39	34	94.8	1	39	38	rs79989049
chrX	56531134	56531202	seq_a,AX-15786960,Affx-31142205,rs79989049,7:96103328,A,G,rs79989049:7-71	36	92.9	7	71	64	rs79989049
chrX	138603564	138603632	seq_a,AX-15786960,Affx-31142205,rs79989049,7:96103328,A,G,rs79989049:6-70	33	92.4	6	70	64	rs79989049
chrY	3267292	3267364	seq_b,AX-15786960,Affx-31142205,rs79989049,7:96103328,A,G,rs79989049:3-70	40	93.5	3	70	67	rs79989049
chrY	5332587	5332621	seq_b,AX-15786960,Affx-31142205,rs79989049,7:96103328,A,G,rs79989049:1-35	30	94.2	1	35	34	rs79989049
chrY	5255427	5255452	seq_b,AX-15786960,Affx-31142205,rs79989049,7:96103328,A,G,rs79989049:1-26	23	96.0	1	26	25	rs79989049
chrX	94511940	94512009	seq_b,AX-15786960,Affx-31142205,rs79989049,7:96103328,A,G,rs79989049:6-71	54	92.4	6	71	65	rs79989049
chrX	52141570	52141644	seq_b,AX-15786960,Affx-31142205,rs79989049,7:96103328,A,G,rs79989049:1-71	48	90.0	1	71	70	rs79989049
chrX	75421750	75421799	seq_b,AX-15786960,Affx-31142205,rs79989049,7:96103328,A,G,rs79989049:14-61	41	95.6	14	61	47	rs79989049
chrX	91607702	91607775	seq_b,AX-15786960,Affx-31142205,rs79989049,7:96103328,A,G,rs79989049:1-70	42	93.8	1	70	69	rs79989049
chrX	55865769	55865834	seq_b,AX-15786960,Affx-31142205,rs79989049,7:96103328,A,G,rs79989049:1-62	41	97.7	1	62	61	rs79989049
chrX	89006468	89006540	seq_b,AX-15786960,Affx-31142205,rs79989049,7:96103328,A,G,rs79989049:3-70	40	93.5	3	70	67	rs79989049
chrX	144183862	144183895	seq_b,AX-15786960,Affx-31142205,rs79989049,7:96103328,A,G,rs79989049:1-34	31	97.0	1	34	33	rs79989049
chrX	72554490	72554549	seq_b,AX-15786960,Affx-31142205,rs79989049,7:96103328,A,G,rs79989049:5-60	36	89.2	5	60	55	rs79989049
chrX	91417551	91417616	seq_b,AX-15786960,Affx-31142205,rs79989049,7:96103328,A,G,rs79989049:1-62	36	95.0	1	62	61	rs79989049
chrX	96374273	96374306	seq_b,AX-15786960,Affx-31142205,rs79989049,7:96103328,A,G,rs79989049:1-34	29	94.0	1	34	33	rs79989049
chrX	125029091	125029128	seq_b,AX-15786960,Affx-31142205,rs79989049,7:96103328,A,G,rs79989049:2-39	29	89.2	2	39	37	rs79989049
chrX	74391635	74391662	seq_b,AX-15786960,Affx-31142205,rs79989049,7:96103328,A,G,rs79989049:1-28	27	100.0	1	28	27	rs79989049
chrX	115242787	115242812	seq_b,AX-15786960,Affx-31142205,rs79989049,7:96103328,A,G,rs79989049:1-26	25	100.0	1	26	25	rs79989049
chrX	109734711	109734736	seq_b,AX-15786960,Affx-31142205,rs79989049,7:96103328,A,G,rs79989049:2-27	25	100.0	2	27	25	rs79989049
chrX	127296673	127296697	seq_b,AX-15786960,Affx-31142205,rs79989049,7:96103328,A,G,rs79989049:2-26	24	100.0	2	26	24	rs79989049
chrX	91605445	91605471	seq_b,AX-15786960,Affx-31142205,rs79989049,7:96103328,A,G,rs79989049:1-27	24	96.2	1	27	26	rs79989049
chrY	14756511	14756579	seq_b,AX-15786960,Affx-31142205,rs79989049,7:96103328,A,G,rs79989049:5-69	55	93.8	5	69	64	rs79989049
chrY	15785430	15785497	seq_b,AX-15786960,Affx-31142205,rs79989049,7:96103328,A,G,rs79989049:7-71	40	87.1	7	71	64	rs79989049
chrX	75012113	75012181	seq_b,AX-15786960,Affx-31142205,rs79989049,7:96103328,A,G,rs79989049:7-71	57	95.4	7	71	64	rs79989049
chrX	124670724	124670795	seq_b,AX-15786960,Affx-31142205,rs79989049,7:96103328,A,G,rs79989049:1-71	54	92.2	1	71	70	rs79989049
chrX	52357529	52357603	seq_b,AX-15786960,Affx-31142205,rs79989049,7:96103328,A,G,rs79989049:1-71	48	90.0	1	71	70	rs79989049
chrX	137545870	137545944	seq_b,AX-15786960,Affx-31142205,rs79989049,7:96103328,A,G,rs79989049:1-71	46	89.7	1	71	70	rs79989049
chrX	115916908	115916982	seq_b,AX-15786960,Affx-31142205,rs79989049,7:96103328,A,G,rs79989049:1-71	43	93.9	1	71	70	rs79989049
chrX	86892202	86892274	seq_b,AX-15786960,Affx-31142205,rs79989049,7:96103328,A,G,rs79989049:2-70	42	93.8	2	70	68	rs79989049
chrX	56156813	56156872	seq_b,AX-15786960,Affx-31142205,rs79989049,7:96103328,A,G,rs79989049:7-62	38	95.3	7	62	55	rs79989049
chrX	75235041	75235108	seq_b,AX-15786960,Affx-31142205,rs79989049,7:96103328,A,G,rs79989049:6-70	39	95.4	6	70	64	rs79989049
chrX	126607567	126607600	seq_b,AX-15786960,Affx-31142205,rs79989049,7:96103328,A,G,rs79989049:1-34	31	97.0	1	34	33	rs79989049
chrX	125906070	125906104	seq_b,AX-15786960,Affx-31142205,rs79989049,7:96103328,A,G,rs79989049:1-35	30	94.2	1	35	34	rs79989049
chrX	56531134	56531202	seq_b,AX-15786960,Affx-31142205,rs79989049,7:96103328,A,G,rs79989049:7-71	36	92.9	7	71	64	rs79989049
chrX	138603564	138603632	seq_b,AX-15786960,Affx-31142205,rs79989049,7:96103328,A,G,rs79989049:6-70	33	92.4	6	70	64	rs79989049
chrX	63716055	63716105	seq_a,AX-15786985,Affx-31142299,rs2709075,7:9628515,T,C,rs2709075:20-70	36	86.0	20	70	50	rs2709075
chrX	142852092	142852113	seq_a,AX-15786985,Affx-31142299,rs2709075,7:9628515,T,C,rs2709075:10-31	21	100.0	10	31	21	rs2709075
chrX	101256115	101256135	seq_a,AX-15786985,Affx-31142299,rs2709075,7:9628515,T,C,rs2709075:43-63	20	100.0	43	63	20	rs2709075
chrX	104837174	104837237	seq_a,AX-15786985,Affx-31142299,rs2709075,7:9628515,T,C,rs2709075:8-71	45	85.8	8	71	63	rs2709075
chrX	102212994	102213054	seq_a,AX-15786985,Affx-31142299,rs2709075,7:9628515,T,C,rs2709075:11-71	40	83.4	11	71	60	rs2709075
chrX	88078567	88078626	seq_a,AX-15786985,Affx-31142299,rs2709075,7:9628515,T,C,rs2709075:12-71	37	81.4	12	71	59	rs2709075
chrX	150281705	150281733	seq_a,AX-15786985,Affx-31142299,rs2709075,7:9628515,T,C,rs2709075:43-71	24	92.9	43	71	28	rs2709075
chrX	88604659	88604682	seq_a,AX-15786985,Affx-31142299,rs2709075,7:9628515,T,C,rs2709075:48-71	21	95.7	48	71	23	rs2709075
chrX	63716055	63716105	seq_b,AX-15786985,Affx-31142299,rs2709075,7:9628515,T,C,rs2709075:20-70	34	84.0	20	70	50	rs2709075
chrX	142852092	142852113	seq_b,AX-15786985,Affx-31142299,rs2709075,7:9628515,T,C,rs2709075:10-31	21	100.0	10	31	21	rs2709075
chrX	101256115	101256135	seq_b,AX-15786985,Affx-31142299,rs2709075,7:9628515,T,C,rs2709075:43-63	20	100.0	43	63	20	rs2709075
chrX	104837174	104837237	seq_b,AX-15786985,Affx-31142299,rs2709075,7:9628515,T,C,rs2709075:8-71	45	85.8	8	71	63	rs2709075
chrX	88078567	88078626	seq_b,AX-15786985,Affx-31142299,rs2709075,7:9628515,T,C,rs2709075:12-71	39	83.1	12	71	59	rs2709075
chrX	102212994	102213054	seq_b,AX-15786985,Affx-31142299,rs2709075,7:9628515,T,C,rs2709075:11-71	38	81.7	11	71	60	rs2709075
chrX	150281705	150281733	seq_b,AX-15786985,Affx-31142299,rs2709075,7:9628515,T,C,rs2709075:43-71	24	92.9	43	71	28	rs2709075
chrX	88604659	88604682	seq_b,AX-15786985,Affx-31142299,rs2709075,7:9628515,T,C,rs2709075:48-71	21	95.7	48	71	23	rs2709075
chrY	16566181	16566238	seq_a,AX-15787524,Affx-31144942,rs73228352,7:96345981,A,G,rs73228352:15-71	39	89.8	15	71	56	rs73228352
chrX	5603215	5603287	seq_a,AX-15787524,Affx-31144942,rs73228352,7:96345981,A,G,rs73228352:0-71	47	88.6	0	71	71	rs73228352
chrX	42057500	42057548	seq_a,AX-15787524,Affx-31144942,rs73228352,7:96345981,A,G,rs73228352:24-71	38	91.2	24	71	47	rs73228352
chrX	22133790	22133838	seq_a,AX-15787524,Affx-31144942,rs73228352,7:96345981,A,G,rs73228352:24-71	36	88.9	24	71	47	rs73228352
chrX	119843548	119843596	seq_a,AX-15787524,Affx-31144942,rs73228352,7:96345981,A,G,rs73228352:24-71	36	88.9	24	71	47	rs73228352
chrX	130075584	130075632	seq_a,AX-15787524,Affx-31144942,rs73228352,7:96345981,A,G,rs73228352:24-71	37	91.0	24	71	47	rs73228352
chrX	127840374	127840422	seq_a,AX-15787524,Affx-31144942,rs73228352,7:96345981,A,G,rs73228352:24-71	36	95.0	24	71	47	rs73228352
chrX	97712495	97712543	seq_a,AX-15787524,Affx-31144942,rs73228352,7:96345981,A,G,rs73228352:24-71	35	88.7	24	71	47	rs73228352
chrX	100885687	100885735	seq_a,AX-15787524,Affx-31144942,rs73228352,7:96345981,A,G,rs73228352:24-71	34	97.3	24	71	47	rs73228352
chrX	15169050	15169087	seq_a,AX-15787524,Affx-31144942,rs73228352,7:96345981,A,G,rs73228352:35-71	31	94.3	35	71	36	rs73228352
chrX	101509010	101509058	seq_a,AX-15787524,Affx-31144942,rs73228352,7:96345981,A,G,rs73228352:24-71	34	90.3	24	71	47	rs73228352
chrX	131538110	131538157	seq_a,AX-15787524,Affx-31144942,rs73228352,7:96345981,A,G,rs73228352:26-71	31	87.9	26	71	45	rs73228352
chrX	134337071	134337116	seq_a,AX-15787524,Affx-31144942,rs73228352,7:96345981,A,G,rs73228352:28-71	32	94.6	28	71	43	rs73228352
chrX	139314943	139314991	seq_a,AX-15787524,Affx-31144942,rs73228352,7:96345981,A,G,rs73228352:24-71	31	86.1	24	71	47	rs73228352
chrX	27971480	27971526	seq_a,AX-15787524,Affx-31144942,rs73228352,7:96345981,A,G,rs73228352:26-71	31	85.8	26	71	45	rs73228352
chrX	51419445	51419493	seq_a,AX-15787524,Affx-31144942,rs73228352,7:96345981,A,G,rs73228352:24-71	30	85.8	24	71	47	rs73228352
chrX	33359518	33359566	seq_a,AX-15787524,Affx-31144942,rs73228352,7:96345981,A,G,rs73228352:24-71	31	94.3	24	71	47	rs73228352
chrX	25464360	25464408	seq_a,AX-15787524,Affx-31144942,rs73228352,7:96345981,A,G,rs73228352:24-71	40	93.4	24	71	47	rs73228352
chrX	63068878	63068926	seq_a,AX-15787524,Affx-31144942,rs73228352,7:96345981,A,G,rs73228352:24-71	38	91.2	24	71	47	rs73228352
chrX	129954665	129954713	seq_a,AX-15787524,Affx-31144942,rs73228352,7:96345981,A,G,rs73228352:24-71	36	88.9	24	71	47	rs73228352
chrX	3512258	3512306	seq_a,AX-15787524,Affx-31144942,rs73228352,7:96345981,A,G,rs73228352:24-71	35	92.7	24	71	47	rs73228352
chrX	34001062	34001109	seq_a,AX-15787524,Affx-31144942,rs73228352,7:96345981,A,G,rs73228352:24-71	31	83.0	24	71	47	rs73228352
chrX	32537320	32537368	seq_a,AX-15787524,Affx-31144942,rs73228352,7:96345981,A,G,rs73228352:24-71	35	88.7	24	71	47	rs73228352
chrX	85123159	85123207	seq_a,AX-15787524,Affx-31144942,rs73228352,7:96345981,A,G,rs73228352:24-71	35	88.7	24	71	47	rs73228352
chrX	106123648	106123694	seq_a,AX-15787524,Affx-31144942,rs73228352,7:96345981,A,G,rs73228352:26-71	34	92.5	26	71	45	rs73228352
chrX	15478593	15478643	seq_a,AX-15787524,Affx-31144942,rs73228352,7:96345981,A,G,rs73228352:22-71	35	92.7	22	71	49	rs73228352
chrX	27532884	27532930	seq_a,AX-15787524,Affx-31144942,rs73228352,7:96345981,A,G,rs73228352:26-71	33	90.3	26	71	45	rs73228352
chrX	83780894	83780942	seq_a,AX-15787524,Affx-31144942,rs73228352,7:96345981,A,G,rs73228352:24-71	34	92.5	24	71	47	rs73228352
chrX	125665879	125665927	seq_a,AX-15787524,Affx-31144942,rs73228352,7:96345981,A,G,rs73228352:24-71	34	92.5	24	71	47	rs73228352
chrX	22828400	22828447	seq_a,AX-15787524,Affx-31144942,rs73228352,7:96345981,A,G,rs73228352:24-71	33	88.1	24	71	47	rs73228352
chrX	51459878	51459926	seq_a,AX-15787524,Affx-31144942,rs73228352,7:96345981,A,G,rs73228352:24-71	30	85.8	24	71	47	rs73228352
chrX	67795629	67795660	seq_a,AX-15787524,Affx-31144942,rs73228352,7:96345981,A,G,rs73228352:41-71	27	96.7	41	71	30	rs73228352
chrX	97625300	97625348	seq_a,AX-15787524,Affx-31144942,rs73228352,7:96345981,A,G,rs73228352:24-71	32	94.5	24	71	47	rs73228352
chrY	16566181	16566238	seq_b,AX-15787524,Affx-31144942,rs73228352,7:96345981,A,G,rs73228352:15-71	37	87.8	15	71	56	rs73228352
chrX	22133790	22133838	seq_b,AX-15787524,Affx-31144942,rs73228352,7:96345981,A,G,rs73228352:24-71	34	86.7	24	71	47	rs73228352
chrX	97712495	97712543	seq_b,AX-15787524,Affx-31144942,rs73228352,7:96345981,A,G,rs73228352:24-71	33	86.4	24	71	47	rs73228352
chrX	15169051	15169087	seq_b,AX-15787524,Affx-31144942,rs73228352,7:96345981,A,G,rs73228352:36-71	30	94.2	36	71	35	rs73228352
chrX	139314943	139314991	seq_b,AX-15787524,Affx-31144942,rs73228352,7:96345981,A,G,rs73228352:24-71	29	83.8	24	71	47	rs73228352
chrX	51419445	51419493	seq_b,AX-15787524,Affx-31144942,rs73228352,7:96345981,A,G,rs73228352:24-71	32	94.5	24	71	47	rs73228352
chrX	126980111	126980147	seq_b,AX-15787524,Affx-31144942,rs73228352,7:96345981,A,G,rs73228352:36-71	25	93.2	36	71	35	rs73228352
chrX	134337079	134337116	seq_b,AX-15787524,Affx-31144942,rs73228352,7:96345981,A,G,rs73228352:36-71	26	96.6	36	71	35	rs73228352
chrX	110528836	110528867	seq_b,AX-15787524,Affx-31144942,rs73228352,7:96345981,A,G,rs73228352:41-71	24	96.2	41	71	30	rs73228352
chrX	107067015	107067046	seq_b,AX-15787524,Affx-31144942,rs73228352,7:96345981,A,G,rs73228352:41-71	24	96.2	41	71	30	rs73228352
chrX	44937266	44937297	seq_b,AX-15787524,Affx-31144942,rs73228352,7:96345981,A,G,rs73228352:41-71	24	96.2	41	71	30	rs73228352
chrX	63068878	63068926	seq_b,AX-15787524,Affx-31144942,rs73228352,7:96345981,A,G,rs73228352:24-71	36	88.9	24	71	47	rs73228352
chrX	27532884	27532930	seq_b,AX-15787524,Affx-31144942,rs73228352,7:96345981,A,G,rs73228352:26-71	31	87.9	26	71	45	rs73228352
chrX	67795629	67795660	seq_b,AX-15787524,Affx-31144942,rs73228352,7:96345981,A,G,rs73228352:41-71	27	96.7	41	71	30	rs73228352
chrX	51459878	51459926	seq_b,AX-15787524,Affx-31144942,rs73228352,7:96345981,A,G,rs73228352:24-71	32	94.5	24	71	47	rs73228352
chrX	100148048	100148096	seq_b,AX-15787524,Affx-31144942,rs73228352,7:96345981,A,G,rs73228352:24-71	30	91.7	24	71	47	rs73228352
chrX	77117279	77117310	seq_b,AX-15787524,Affx-31144942,rs73228352,7:96345981,A,G,rs73228352:41-71	25	93.2	41	71	30	rs73228352
chrX	150003443	150003491	seq_b,AX-15787524,Affx-31144942,rs73228352,7:96345981,A,G,rs73228352:24-71	29	89.2	24	71	47	rs73228352
chrX	31803284	31803320	seq_b,AX-15787524,Affx-31144942,rs73228352,7:96345981,A,G,rs73228352:36-71	26	93.4	36	71	35	rs73228352
chrX	119934074	119934107	seq_b,AX-15787524,Affx-31144942,rs73228352,7:96345981,A,G,rs73228352:39-71	26	96.5	39	71	32	rs73228352
chrX	9554414	9554440	seq_b,AX-15787524,Affx-31144942,rs73228352,7:96345981,A,G,rs73228352:47-71	23	100.0	47	71	24	rs73228352
chrX	48700175	48700202	seq_b,AX-15787524,Affx-31144942,rs73228352,7:96345981,A,G,rs73228352:42-71	24	81.5	42	71	29	rs73228352
chrX	3745120	3745151	seq_b,AX-15787524,Affx-31144942,rs73228352,7:96345981,A,G,rs73228352:41-71	24	96.2	41	71	30	rs73228352
chrX	109581174	109581205	seq_b,AX-15787524,Affx-31144942,rs73228352,7:96345981,A,G,rs73228352:41-71	24	96.2	41	71	30	rs73228352
chrX	67396940	67396971	seq_b,AX-15787524,Affx-31144942,rs73228352,7:96345981,A,G,rs73228352:41-71	24	96.2	41	71	30	rs73228352
chrX	65088768	65088799	seq_b,AX-15787524,Affx-31144942,rs73228352,7:96345981,A,G,rs73228352:41-71	24	96.2	41	71	30	rs73228352
chrX	3783535	3783566	seq_b,AX-15787524,Affx-31144942,rs73228352,7:96345981,A,G,rs73228352:41-71	24	96.2	41	71	30	rs73228352
chrY	27127531	27127552	seq_a,AX-15787610,Affx-31145284,rs77945623,7:96377152,A,G,rs77945623:0-21	21	100.0	0	21	21	rs77945623
chrY	4432579	4432631	seq_a,AX-15787610,Affx-31145284,rs77945623,7:96377152,A,G,rs77945623:0-24	23	100.0	0	24	24	rs77945623
chrY	765694	765718	seq_a,AX-15787610,Affx-31145284,rs77945623,7:96377152,A,G,rs77945623:0-24	20	91.7	0	24	24	rs77945623
chrX	25042228	25042252	seq_a,AX-15787610,Affx-31145284,rs77945623,7:96377152,A,G,rs77945623:0-24	24	100.0	0	24	24	rs77945623
chrX	37383281	37383305	seq_a,AX-15787610,Affx-31145284,rs77945623,7:96377152,A,G,rs77945623:0-24	24	100.0	0	24	24	rs77945623
chrX	114142243	114142276	seq_a,AX-15787610,Affx-31145284,rs77945623,7:96377152,A,G,rs77945623:0-29	26	96.6	0	29	29	rs77945623
chrX	40345491	40345515	seq_a,AX-15787610,Affx-31145284,rs77945623,7:96377152,A,G,rs77945623:0-24	24	100.0	0	24	24	rs77945623
chrX	134882238	134882262	seq_a,AX-15787610,Affx-31145284,rs77945623,7:96377152,A,G,rs77945623:0-24	22	95.9	0	24	24	rs77945623
chrX	134864963	134864987	seq_a,AX-15787610,Affx-31145284,rs77945623,7:96377152,A,G,rs77945623:0-24	22	95.9	0	24	24	rs77945623
chrX	74652036	74652060	seq_a,AX-15787610,Affx-31145284,rs77945623,7:96377152,A,G,rs77945623:0-24	22	95.9	0	24	24	rs77945623
chrX	68210913	68210935	seq_a,AX-15787610,Affx-31145284,rs77945623,7:96377152,A,G,rs77945623:0-22	22	100.0	0	22	22	rs77945623
chrX	9263598	9263622	seq_a,AX-15787610,Affx-31145284,rs77945623,7:96377152,A,G,rs77945623:0-24	22	95.9	0	24	24	rs77945623
chrX	815694	815718	seq_a,AX-15787610,Affx-31145284,rs77945623,7:96377152,A,G,rs77945623:0-24	20	91.7	0	24	24	rs77945623
chrY	16342274	16342298	seq_a,AX-15787610,Affx-31145284,rs77945623,7:96377152,A,G,rs77945623:0-24	24	100.0	0	24	24	rs77945623
chrY	7446013	7446037	seq_a,AX-15787610,Affx-31145284,rs77945623,7:96377152,A,G,rs77945623:0-24	24	100.0	0	24	24	rs77945623
chrY	398812	398833	seq_a,AX-15787610,Affx-31145284,rs77945623,7:96377152,A,G,rs77945623:0-21	21	100.0	0	21	21	rs77945623
chrY	2003943	2003965	seq_a,AX-15787610,Affx-31145284,rs77945623,7:96377152,A,G,rs77945623:0-22	20	95.5	0	22	22	rs77945623
chrX	5671029	5671053	seq_a,AX-15787610,Affx-31145284,rs77945623,7:96377152,A,G,rs77945623:0-24	24	100.0	0	24	24	rs77945623
chrX	5831101	5831125	seq_a,AX-15787610,Affx-31145284,rs77945623,7:96377152,A,G,rs77945623:0-24	24	100.0	0	24	24	rs77945623
chrX	117233871	117233895	seq_a,AX-15787610,Affx-31145284,rs77945623,7:96377152,A,G,rs77945623:0-24	24	100.0	0	24	24	rs77945623
chrX	144037085	144037125	seq_a,AX-15787610,Affx-31145284,rs77945623,7:96377152,A,G,rs77945623:0-28	27	100.0	0	28	28	rs77945623
chrX	138649166	138649190	seq_a,AX-15787610,Affx-31145284,rs77945623,7:96377152,A,G,rs77945623:0-24	24	100.0	0	24	24	rs77945623
chrX	118181754	118181778	seq_a,AX-15787610,Affx-31145284,rs77945623,7:96377152,A,G,rs77945623:0-24	24	100.0	0	24	24	rs77945623
chrX	52518606	52518629	seq_a,AX-15787610,Affx-31145284,rs77945623,7:96377152,A,G,rs77945623:1-24	23	100.0	1	24	23	rs77945623
chrX	52245655	52245678	seq_a,AX-15787610,Affx-31145284,rs77945623,7:96377152,A,G,rs77945623:1-24	23	100.0	1	24	23	rs77945623
chrX	27551214	27551235	seq_a,AX-15787610,Affx-31145284,rs77945623,7:96377152,A,G,rs77945623:0-21	21	100.0	0	21	21	rs77945623
chrX	448812	448833	seq_a,AX-15787610,Affx-31145284,rs77945623,7:96377152,A,G,rs77945623:0-21	21	100.0	0	21	21	rs77945623
chrX	2053943	2053965	seq_a,AX-15787610,Affx-31145284,rs77945623,7:96377152,A,G,rs77945623:0-22	20	95.5	0	22	22	rs77945623
chrY	27127531	27127552	seq_b,AX-15787610,Affx-31145284,rs77945623,7:96377152,A,G,rs77945623:0-21	21	100.0	0	21	21	rs77945623
chrY	4432579	4432631	seq_b,AX-15787610,Affx-31145284,rs77945623,7:96377152,A,G,rs77945623:0-24	23	100.0	0	24	24	rs77945623
chrY	765694	765718	seq_b,AX-15787610,Affx-31145284,rs77945623,7:96377152,A,G,rs77945623:0-24	20	91.7	0	24	24	rs77945623
chrX	25042228	25042252	seq_b,AX-15787610,Affx-31145284,rs77945623,7:96377152,A,G,rs77945623:0-24	24	100.0	0	24	24	rs77945623
chrX	37383281	37383305	seq_b,AX-15787610,Affx-31145284,rs77945623,7:96377152,A,G,rs77945623:0-24	24	100.0	0	24	24	rs77945623
chrX	114142243	114142276	seq_b,AX-15787610,Affx-31145284,rs77945623,7:96377152,A,G,rs77945623:0-29	26	96.6	0	29	29	rs77945623
chrX	40345491	40345515	seq_b,AX-15787610,Affx-31145284,rs77945623,7:96377152,A,G,rs77945623:0-24	24	100.0	0	24	24	rs77945623
chrX	134882238	134882262	seq_b,AX-15787610,Affx-31145284,rs77945623,7:96377152,A,G,rs77945623:0-24	22	95.9	0	24	24	rs77945623
chrX	134864963	134864987	seq_b,AX-15787610,Affx-31145284,rs77945623,7:96377152,A,G,rs77945623:0-24	22	95.9	0	24	24	rs77945623
chrX	74652036	74652060	seq_b,AX-15787610,Affx-31145284,rs77945623,7:96377152,A,G,rs77945623:0-24	22	95.9	0	24	24	rs77945623
chrX	68210913	68210935	seq_b,AX-15787610,Affx-31145284,rs77945623,7:96377152,A,G,rs77945623:0-22	22	100.0	0	22	22	rs77945623
chrX	9263598	9263622	seq_b,AX-15787610,Affx-31145284,rs77945623,7:96377152,A,G,rs77945623:0-24	22	95.9	0	24	24	rs77945623
chrX	815694	815718	seq_b,AX-15787610,Affx-31145284,rs77945623,7:96377152,A,G,rs77945623:0-24	20	91.7	0	24	24	rs77945623
chrY	16342274	16342298	seq_b,AX-15787610,Affx-31145284,rs77945623,7:96377152,A,G,rs77945623:0-24	24	100.0	0	24	24	rs77945623
chrY	7446013	7446037	seq_b,AX-15787610,Affx-31145284,rs77945623,7:96377152,A,G,rs77945623:0-24	24	100.0	0	24	24	rs77945623
chrY	398812	398833	seq_b,AX-15787610,Affx-31145284,rs77945623,7:96377152,A,G,rs77945623:0-21	21	100.0	0	21	21	rs77945623
chrY	2003943	2003965	seq_b,AX-15787610,Affx-31145284,rs77945623,7:96377152,A,G,rs77945623:0-22	20	95.5	0	22	22	rs77945623
chrX	5671029	5671053	seq_b,AX-15787610,Affx-31145284,rs77945623,7:96377152,A,G,rs77945623:0-24	24	100.0	0	24	24	rs77945623
chrX	5831101	5831125	seq_b,AX-15787610,Affx-31145284,rs77945623,7:96377152,A,G,rs77945623:0-24	24	100.0	0	24	24	rs77945623
chrX	117233871	117233895	seq_b,AX-15787610,Affx-31145284,rs77945623,7:96377152,A,G,rs77945623:0-24	24	100.0	0	24	24	rs77945623
chrX	118181754	118181778	seq_b,AX-15787610,Affx-31145284,rs77945623,7:96377152,A,G,rs77945623:0-24	24	100.0	0	24	24	rs77945623
chrX	144037085	144037125	seq_b,AX-15787610,Affx-31145284,rs77945623,7:96377152,A,G,rs77945623:0-28	27	100.0	0	28	28	rs77945623
chrX	138649166	138649190	seq_b,AX-15787610,Affx-31145284,rs77945623,7:96377152,A,G,rs77945623:0-24	24	100.0	0	24	24	rs77945623
chrX	52518606	52518629	seq_b,AX-15787610,Affx-31145284,rs77945623,7:96377152,A,G,rs77945623:1-24	23	100.0	1	24	23	rs77945623
chrX	52245655	52245678	seq_b,AX-15787610,Affx-31145284,rs77945623,7:96377152,A,G,rs77945623:1-24	23	100.0	1	24	23	rs77945623
chrX	43690829	43690853	seq_b,AX-15787610,Affx-31145284,rs77945623,7:96377152,A,G,rs77945623:0-24	22	95.9	0	24	24	rs77945623
chrX	27551214	27551235	seq_b,AX-15787610,Affx-31145284,rs77945623,7:96377152,A,G,rs77945623:0-21	21	100.0	0	21	21	rs77945623
chrX	448812	448833	seq_b,AX-15787610,Affx-31145284,rs77945623,7:96377152,A,G,rs77945623:0-21	21	100.0	0	21	21	rs77945623
chrX	2053943	2053965	seq_b,AX-15787610,Affx-31145284,rs77945623,7:96377152,A,G,rs77945623:0-22	20	95.5	0	22	22	rs77945623
chrX	15501561	15501581	seq_b,AX-15787861,Affx-31146394,rs78567589,7:96455967,T,C,rs78567589:33-53	20	100.0	33	53	20	rs78567589
chrY	7531744	7531764	seq_b,AX-15787861,Affx-31146394,rs78567589,7:96455967,T,C,rs78567589:34-54	20	100.0	34	54	20	rs78567589
chrX	126585210	126585233	seq_a,AX-15788173,Affx-31148231,rs76820181,7:96564854,T,C,rs76820181:1-24	21	95.7	1	24	23	rs76820181
chrX	43051999	43052022	seq_a,AX-15788258,Affx-3114861,rs118010449,10:34491885,A,C,rs118010449:26-48	21	100.0	26	48	22	rs118010449
chrY	9491872	9491943	seq_a,AX-15788547,Affx-31150455,rs60447150,7:96769866,A,G,rs60447150:0-71	61	93.0	0	71	71	rs60447150
chrY	15985494	15985565	seq_a,AX-15788547,Affx-31150455,rs60447150,7:96769866,A,G,rs60447150:0-71	57	90.2	0	71	71	rs60447150
chrY	19708321	19708392	seq_a,AX-15788547,Affx-31150455,rs60447150,7:96769866,A,G,rs60447150:0-71	57	90.2	0	71	71	rs60447150
chrY	21120407	21120472	seq_a,AX-15788547,Affx-31150455,rs60447150,7:96769866,A,G,rs60447150:6-71	55	92.4	6	71	65	rs60447150
chrY	27268449	27268512	seq_a,AX-15788547,Affx-31150455,rs60447150,7:96769866,A,G,rs60447150:6-69	51	90.5	6	69	63	rs60447150
chrY	27347693	27347756	seq_a,AX-15788547,Affx-31150455,rs60447150,7:96769866,A,G,rs60447150:6-69	49	88.9	6	69	63	rs60447150
chrY	19799026	19799078	seq_a,AX-15788547,Affx-31150455,rs60447150,7:96769866,A,G,rs60447150:19-71	44	92.4	19	71	52	rs60447150
chrY	26798441	26798488	seq_a,AX-15788547,Affx-31150455,rs60447150,7:96769866,A,G,rs60447150:6-53	39	91.5	6	53	47	rs60447150
chrY	25164698	25164745	seq_a,AX-15788547,Affx-31150455,rs60447150,7:96769866,A,G,rs60447150:6-53	39	91.5	6	53	47	rs60447150
chrY	27884153	27884198	seq_a,AX-15788547,Affx-31150455,rs60447150,7:96769866,A,G,rs60447150:24-69	37	91.2	24	69	45	rs60447150
chrY	20753337	20753384	seq_a,AX-15788547,Affx-31150455,rs60447150,7:96769866,A,G,rs60447150:19-66	37	89.4	19	66	47	rs60447150
chrY	9492847	9492892	seq_a,AX-15788547,Affx-31150455,rs60447150,7:96769866,A,G,rs60447150:24-69	37	91.2	24	69	45	rs60447150
chrY	8761411	8761455	seq_a,AX-15788547,Affx-31150455,rs60447150,7:96769866,A,G,rs60447150:24-68	36	91.0	24	68	44	rs60447150
chrY	4331508	4331552	seq_a,AX-15788547,Affx-31150455,rs60447150,7:96769866,A,G,rs60447150:25-69	32	86.4	25	69	44	rs60447150
chrY	25868252	25868286	seq_a,AX-15788547,Affx-31150455,rs60447150,7:96769866,A,G,rs60447150:24-58	30	94.2	24	58	34	rs60447150
chrY	9077980	9078015	seq_a,AX-15788547,Affx-31150455,rs60447150,7:96769866,A,G,rs60447150:25-60	29	91.5	25	60	35	rs60447150
chrX	34814171	34814242	seq_a,AX-15788547,Affx-31150455,rs60447150,7:96769866,A,G,rs60447150:0-71	63	94.4	0	71	71	rs60447150
chrX	121616073	121616144	seq_a,AX-15788547,Affx-31150455,rs60447150,7:96769866,A,G,rs60447150:0-71	63	94.4	0	71	71	rs60447150
chrX	21352433	21352504	seq_a,AX-15788547,Affx-31150455,rs60447150,7:96769866,A,G,rs60447150:0-71	61	93.0	0	71	71	rs60447150
chrX	146178572	146178643	seq_a,AX-15788547,Affx-31150455,rs60447150,7:96769866,A,G,rs60447150:0-71	61	93.0	0	71	71	rs60447150
chrX	11024833	11024904	seq_a,AX-15788547,Affx-31150455,rs60447150,7:96769866,A,G,rs60447150:0-71	59	91.6	0	71	71	rs60447150
chrX	16440243	16440314	seq_a,AX-15788547,Affx-31150455,rs60447150,7:96769866,A,G,rs60447150:0-71	59	91.6	0	71	71	rs60447150
chrX	19265638	19265709	seq_a,AX-15788547,Affx-31150455,rs60447150,7:96769866,A,G,rs60447150:0-71	59	91.6	0	71	71	rs60447150
chrX	92423301	92423372	seq_a,AX-15788547,Affx-31150455,rs60447150,7:96769866,A,G,rs60447150:0-71	59	91.6	0	71	71	rs60447150
chrX	94360266	94360338	seq_a,AX-15788547,Affx-31150455,rs60447150,7:96769866,A,G,rs60447150:0-71	60	93.0	0	71	71	rs60447150
chrX	8481296	8481367	seq_a,AX-15788547,Affx-31150455,rs60447150,7:96769866,A,G,rs60447150:0-71	57	90.2	0	71	71	rs60447150
chrX	121439501	121439572	seq_a,AX-15788547,Affx-31150455,rs60447150,7:96769866,A,G,rs60447150:0-71	57	90.2	0	71	71	rs60447150
chrX	145720971	145721042	seq_a,AX-15788547,Affx-31150455,rs60447150,7:96769866,A,G,rs60447150:0-71	57	90.2	0	71	71	rs60447150
chrX	33943971	33944036	seq_a,AX-15788547,Affx-31150455,rs60447150,7:96769866,A,G,rs60447150:6-71	55	92.4	6	71	65	rs60447150
chrX	99048368	99048433	seq_a,AX-15788547,Affx-31150455,rs60447150,7:96769866,A,G,rs60447150:6-71	55	92.4	6	71	65	rs60447150
chrX	145743016	145743087	seq_a,AX-15788547,Affx-31150455,rs60447150,7:96769866,A,G,rs60447150:0-71	55	88.8	0	71	71	rs60447150
chrX	151170805	151170876	seq_a,AX-15788547,Affx-31150455,rs60447150,7:96769866,A,G,rs60447150:0-71	55	88.8	0	71	71	rs60447150
chrY	6375769	6375840	seq_a,AX-15788547,Affx-31150455,rs60447150,7:96769866,A,G,rs60447150:0-71	59	91.6	0	71	71	rs60447150
chrY	20471380	20471451	seq_a,AX-15788547,Affx-31150455,rs60447150,7:96769866,A,G,rs60447150:0-71	57	90.2	0	71	71	rs60447150
chrY	27958518	27958589	seq_a,AX-15788547,Affx-31150455,rs60447150,7:96769866,A,G,rs60447150:0-71	55	88.8	0	71	71	rs60447150
chrY	15066555	15066624	seq_a,AX-15788547,Affx-31150455,rs60447150,7:96769866,A,G,rs60447150:0-69	53	88.5	0	69	69	rs60447150
chrY	25060134	25060197	seq_a,AX-15788547,Affx-31150455,rs60447150,7:96769866,A,G,rs60447150:6-69	51	90.5	6	69	63	rs60447150
chrY	26693883	26693946	seq_a,AX-15788547,Affx-31150455,rs60447150,7:96769866,A,G,rs60447150:6-69	51	90.5	6	69	63	rs60447150
chrY	21991644	21991706	seq_a,AX-15788547,Affx-31150455,rs60447150,7:96769866,A,G,rs60447150:0-62	50	90.4	0	62	62	rs60447150
chrY	9047746	9047811	seq_a,AX-15788547,Affx-31150455,rs60447150,7:96769866,A,G,rs60447150:6-71	49	87.7	6	71	65	rs60447150
chrY	16945361	16945426	seq_a,AX-15788547,Affx-31150455,rs60447150,7:96769866,A,G,rs60447150:6-71	49	87.7	6	71	65	rs60447150
chrY	24980897	24980960	seq_a,AX-15788547,Affx-31150455,rs60447150,7:96769866,A,G,rs60447150:6-69	49	88.9	6	69	63	rs60447150
chrY	26614645	26614708	seq_a,AX-15788547,Affx-31150455,rs60447150,7:96769866,A,G,rs60447150:6-69	49	88.9	6	69	63	rs60447150
chrY	6984823	6984975	seq_a,AX-15788547,Affx-31150455,rs60447150,7:96769866,A,G,rs60447150:6-69	49	90.2	6	69	63	rs60447150
chrY	26078207	26078367	seq_a,AX-15788547,Affx-31150455,rs60447150,7:96769866,A,G,rs60447150:0-69	50	90.4	0	69	69	rs60447150
chrY	27163913	27163960	seq_a,AX-15788547,Affx-31150455,rs60447150,7:96769866,A,G,rs60447150:6-53	39	91.5	6	53	47	rs60447150
chrY	59297502	59297553	seq_a,AX-15788547,Affx-31150455,rs60447150,7:96769866,A,G,rs60447150:19-71	40	84.4	19	71	52	rs60447150
chrY	18021292	18021343	seq_a,AX-15788547,Affx-31150455,rs60447150,7:96769866,A,G,rs60447150:19-71	40	84.4	19	71	52	rs60447150
chrX	42021551	42021622	seq_a,AX-15788547,Affx-31150455,rs60447150,7:96769866,A,G,rs60447150:0-71	61	93.0	0	71	71	rs60447150
chrX	147912943	147913014	seq_a,AX-15788547,Affx-31150455,rs60447150,7:96769866,A,G,rs60447150:0-71	61	93.0	0	71	71	rs60447150
chrX	36732333	36732404	seq_a,AX-15788547,Affx-31150455,rs60447150,7:96769866,A,G,rs60447150:0-71	57	90.2	0	71	71	rs60447150
chrX	62166185	62166256	seq_a,AX-15788547,Affx-31150455,rs60447150,7:96769866,A,G,rs60447150:0-71	57	90.2	0	71	71	rs60447150
chrX	87970471	87970542	seq_a,AX-15788547,Affx-31150455,rs60447150,7:96769866,A,G,rs60447150:0-71	57	90.2	0	71	71	rs60447150
chrX	75024002	75024067	seq_a,AX-15788547,Affx-31150455,rs60447150,7:96769866,A,G,rs60447150:6-71	55	92.4	6	71	65	rs60447150
chrX	13136252	13136321	seq_a,AX-15788547,Affx-31150455,rs60447150,7:96769866,A,G,rs60447150:0-69	53	88.5	0	69	69	rs60447150
chrX	30274418	30274487	seq_a,AX-15788547,Affx-31150455,rs60447150,7:96769866,A,G,rs60447150:0-69	53	88.5	0	69	69	rs60447150
chrX	73225552	73245772	seq_a,AX-15788547,Affx-31150455,rs60447150,7:96769866,A,G,rs60447150:0-71	60	93.0	0	71	71	rs60447150
chrX	124683893	124683964	seq_a,AX-15788547,Affx-31150455,rs60447150,7:96769866,A,G,rs60447150:0-71	53	87.4	0	71	71	rs60447150
chrX	147339042	147339107	seq_a,AX-15788547,Affx-31150455,rs60447150,7:96769866,A,G,rs60447150:6-71	53	90.8	6	71	65	rs60447150
chrX	152499823	152499894	seq_a,AX-15788547,Affx-31150455,rs60447150,7:96769866,A,G,rs60447150:0-71	53	87.4	0	71	71	rs60447150
chrX	64452182	64452248	seq_a,AX-15788547,Affx-31150455,rs60447150,7:96769866,A,G,rs60447150:0-66	52	89.4	0	66	66	rs60447150
chrX	6583139	6583203	seq_a,AX-15788547,Affx-31150455,rs60447150,7:96769866,A,G,rs60447150:6-71	54	90.4	6	71	65	rs60447150
chrX	83770641	83770712	seq_a,AX-15788547,Affx-31150455,rs60447150,7:96769866,A,G,rs60447150:0-71	51	86.0	0	71	71	rs60447150
chrX	87600584	87600649	seq_a,AX-15788547,Affx-31150455,rs60447150,7:96769866,A,G,rs60447150:6-71	51	89.3	6	71	65	rs60447150
chrY	9491872	9491943	seq_b,AX-15788547,Affx-31150455,rs60447150,7:96769866,A,G,rs60447150:0-71	63	94.4	0	71	71	rs60447150
chrY	19708321	19708392	seq_b,AX-15788547,Affx-31150455,rs60447150,7:96769866,A,G,rs60447150:0-71	59	91.6	0	71	71	rs60447150
chrY	21120407	21120472	seq_b,AX-15788547,Affx-31150455,rs60447150,7:96769866,A,G,rs60447150:6-71	57	93.9	6	71	65	rs60447150
chrY	15985494	15985565	seq_b,AX-15788547,Affx-31150455,rs60447150,7:96769866,A,G,rs60447150:0-71	55	88.8	0	71	71	rs60447150
chrY	27268449	27268512	seq_b,AX-15788547,Affx-31150455,rs60447150,7:96769866,A,G,rs60447150:6-69	53	92.1	6	69	63	rs60447150
chrY	27347693	27347756	seq_b,AX-15788547,Affx-31150455,rs60447150,7:96769866,A,G,rs60447150:6-69	51	90.5	6	69	63	rs60447150
chrY	19799026	19799078	seq_b,AX-15788547,Affx-31150455,rs60447150,7:96769866,A,G,rs60447150:19-71	46	94.3	19	71	52	rs60447150
chrY	26798441	26798488	seq_b,AX-15788547,Affx-31150455,rs60447150,7:96769866,A,G,rs60447150:6-53	41	93.7	6	53	47	rs60447150
chrY	25164698	25164745	seq_b,AX-15788547,Affx-31150455,rs60447150,7:96769866,A,G,rs60447150:6-53	41	93.7	6	53	47	rs60447150
chrY	27884153	27884198	seq_b,AX-15788547,Affx-31150455,rs60447150,7:96769866,A,G,rs60447150:24-69	39	93.4	24	69	45	rs60447150
chrY	20753337	20753384	seq_b,AX-15788547,Affx-31150455,rs60447150,7:96769866,A,G,rs60447150:19-66	39	91.5	19	66	47	rs60447150
chrY	9492847	9492892	seq_b,AX-15788547,Affx-31150455,rs60447150,7:96769866,A,G,rs60447150:24-69	39	93.4	24	69	45	rs60447150
chrY	8761411	8761455	seq_b,AX-15788547,Affx-31150455,rs60447150,7:96769866,A,G,rs60447150:24-68	38	93.2	24	68	44	rs60447150
chrY	4331508	4331552	seq_b,AX-15788547,Affx-31150455,rs60447150,7:96769866,A,G,rs60447150:25-69	34	88.7	25	69	44	rs60447150
chrY	25868252	25868286	seq_b,AX-15788547,Affx-31150455,rs60447150,7:96769866,A,G,rs60447150:24-58	32	97.1	24	58	34	rs60447150
chrY	9077980	9078015	seq_b,AX-15788547,Affx-31150455,rs60447150,7:96769866,A,G,rs60447150:25-60	31	94.3	25	60	35	rs60447150
chrX	34814171	34814242	seq_b,AX-15788547,Affx-31150455,rs60447150,7:96769866,A,G,rs60447150:0-71	65	95.8	0	71	71	rs60447150
chrX	121616073	121616144	seq_b,AX-15788547,Affx-31150455,rs60447150,7:96769866,A,G,rs60447150:0-71	65	95.8	0	71	71	rs60447150
chrX	21352433	21352504	seq_b,AX-15788547,Affx-31150455,rs60447150,7:96769866,A,G,rs60447150:0-71	63	94.4	0	71	71	rs60447150
chrX	11024833	11024904	seq_b,AX-15788547,Affx-31150455,rs60447150,7:96769866,A,G,rs60447150:0-71	61	93.0	0	71	71	rs60447150
chrX	92423301	92423372	seq_b,AX-15788547,Affx-31150455,rs60447150,7:96769866,A,G,rs60447150:0-71	61	93.0	0	71	71	rs60447150
chrX	94360266	94360338	seq_b,AX-15788547,Affx-31150455,rs60447150,7:96769866,A,G,rs60447150:0-71	62	94.4	0	71	71	rs60447150
chrX	121439501	121439572	seq_b,AX-15788547,Affx-31150455,rs60447150,7:96769866,A,G,rs60447150:0-71	59	91.6	0	71	71	rs60447150
chrX	145720971	145721042	seq_b,AX-15788547,Affx-31150455,rs60447150,7:96769866,A,G,rs60447150:0-71	59	91.6	0	71	71	rs60447150
chrX	146178572	146178643	seq_b,AX-15788547,Affx-31150455,rs60447150,7:96769866,A,G,rs60447150:0-71	59	91.6	0	71	71	rs60447150
chrX	33943971	33944036	seq_b,AX-15788547,Affx-31150455,rs60447150,7:96769866,A,G,rs60447150:6-71	57	93.9	6	71	65	rs60447150
chrX	99048368	99048433	seq_b,AX-15788547,Affx-31150455,rs60447150,7:96769866,A,G,rs60447150:6-71	57	93.9	6	71	65	rs60447150
chrX	145743016	145743087	seq_b,AX-15788547,Affx-31150455,rs60447150,7:96769866,A,G,rs60447150:0-71	57	90.2	0	71	71	rs60447150
chrX	27133427	27133498	seq_b,AX-15788547,Affx-31150455,rs60447150,7:96769866,A,G,rs60447150:0-71	55	88.8	0	71	71	rs60447150
chrX	82687033	82687098	seq_b,AX-15788547,Affx-31150455,rs60447150,7:96769866,A,G,rs60447150:6-71	55	92.4	6	71	65	rs60447150
chrX	124809952	124810023	seq_b,AX-15788547,Affx-31150455,rs60447150,7:96769866,A,G,rs60447150:0-71	55	88.8	0	71	71	rs60447150
chrX	151170805	151170876	seq_b,AX-15788547,Affx-31150455,rs60447150,7:96769866,A,G,rs60447150:0-71	55	88.8	0	71	71	rs60447150
chrY	6375769	6375840	seq_b,AX-15788547,Affx-31150455,rs60447150,7:96769866,A,G,rs60447150:0-71	61	93.0	0	71	71	rs60447150
chrY	20471380	20471451	seq_b,AX-15788547,Affx-31150455,rs60447150,7:96769866,A,G,rs60447150:0-71	59	91.6	0	71	71	rs60447150
chrY	27958518	27958589	seq_b,AX-15788547,Affx-31150455,rs60447150,7:96769866,A,G,rs60447150:0-71	57	90.2	0	71	71	rs60447150
chrY	15066555	15066624	seq_b,AX-15788547,Affx-31150455,rs60447150,7:96769866,A,G,rs60447150:0-69	55	89.9	0	69	69	rs60447150
chrY	25060134	25060197	seq_b,AX-15788547,Affx-31150455,rs60447150,7:96769866,A,G,rs60447150:6-69	53	92.1	6	69	63	rs60447150
chrY	26693883	26693946	seq_b,AX-15788547,Affx-31150455,rs60447150,7:96769866,A,G,rs60447150:6-69	53	92.1	6	69	63	rs60447150
chrY	21991644	21991706	seq_b,AX-15788547,Affx-31150455,rs60447150,7:96769866,A,G,rs60447150:0-62	52	92.0	0	62	62	rs60447150
chrY	9047746	9047811	seq_b,AX-15788547,Affx-31150455,rs60447150,7:96769866,A,G,rs60447150:6-71	51	89.3	6	71	65	rs60447150
chrY	24980897	24980960	seq_b,AX-15788547,Affx-31150455,rs60447150,7:96769866,A,G,rs60447150:6-69	51	90.5	6	69	63	rs60447150
chrY	26614645	26614708	seq_b,AX-15788547,Affx-31150455,rs60447150,7:96769866,A,G,rs60447150:6-69	51	90.5	6	69	63	rs60447150
chrY	16945361	16945426	seq_b,AX-15788547,Affx-31150455,rs60447150,7:96769866,A,G,rs60447150:6-71	49	87.7	6	71	65	rs60447150
chrY	6984823	6984975	seq_b,AX-15788547,Affx-31150455,rs60447150,7:96769866,A,G,rs60447150:6-69	50	90.4	6	69	63	rs60447150
chrY	26078207	26078367	seq_b,AX-15788547,Affx-31150455,rs60447150,7:96769866,A,G,rs60447150:0-69	52	92.0	0	69	69	rs60447150
chrY	18078643	18078701	seq_b,AX-15788547,Affx-31150455,rs60447150,7:96769866,A,G,rs60447150:0-58	42	86.3	0	58	58	rs60447150
chrY	27163913	27163960	seq_b,AX-15788547,Affx-31150455,rs60447150,7:96769866,A,G,rs60447150:6-53	41	93.7	6	53	47	rs60447150
chrY	59297502	59297553	seq_b,AX-15788547,Affx-31150455,rs60447150,7:96769866,A,G,rs60447150:19-71	42	86.3	19	71	52	rs60447150
chrX	42021551	42021622	seq_b,AX-15788547,Affx-31150455,rs60447150,7:96769866,A,G,rs60447150:0-71	63	94.4	0	71	71	rs60447150
chrX	147912943	147913014	seq_b,AX-15788547,Affx-31150455,rs60447150,7:96769866,A,G,rs60447150:0-71	63	94.4	0	71	71	rs60447150
chrX	36732333	36732404	seq_b,AX-15788547,Affx-31150455,rs60447150,7:96769866,A,G,rs60447150:0-71	59	91.6	0	71	71	rs60447150
chrX	62166185	62166256	seq_b,AX-15788547,Affx-31150455,rs60447150,7:96769866,A,G,rs60447150:0-71	59	91.6	0	71	71	rs60447150
chrX	87970471	87970542	seq_b,AX-15788547,Affx-31150455,rs60447150,7:96769866,A,G,rs60447150:0-71	59	91.6	0	71	71	rs60447150
chrX	13136252	13136321	seq_b,AX-15788547,Affx-31150455,rs60447150,7:96769866,A,G,rs60447150:0-69	55	89.9	0	69	69	rs60447150
chrX	30274418	30274487	seq_b,AX-15788547,Affx-31150455,rs60447150,7:96769866,A,G,rs60447150:0-69	55	89.9	0	69	69	rs60447150
chrX	73225552	73245772	seq_b,AX-15788547,Affx-31150455,rs60447150,7:96769866,A,G,rs60447150:0-71	62	94.4	0	71	71	rs60447150
chrX	75024002	75024067	seq_b,AX-15788547,Affx-31150455,rs60447150,7:96769866,A,G,rs60447150:6-71	55	92.4	6	71	65	rs60447150
chrX	124683893	124683964	seq_b,AX-15788547,Affx-31150455,rs60447150,7:96769866,A,G,rs60447150:0-71	55	88.8	0	71	71	rs60447150
chrX	147339042	147339107	seq_b,AX-15788547,Affx-31150455,rs60447150,7:96769866,A,G,rs60447150:6-71	55	92.4	6	71	65	rs60447150
chrX	152499823	152499894	seq_b,AX-15788547,Affx-31150455,rs60447150,7:96769866,A,G,rs60447150:0-71	55	88.8	0	71	71	rs60447150
chrX	64452182	64452248	seq_b,AX-15788547,Affx-31150455,rs60447150,7:96769866,A,G,rs60447150:0-66	54	91.0	0	66	66	rs60447150
chrX	6583139	6583203	seq_b,AX-15788547,Affx-31150455,rs60447150,7:96769866,A,G,rs60447150:6-71	56	92.0	6	71	65	rs60447150
chrX	83770641	83770712	seq_b,AX-15788547,Affx-31150455,rs60447150,7:96769866,A,G,rs60447150:0-71	53	87.4	0	71	71	rs60447150
chrX	87600584	87600649	seq_b,AX-15788547,Affx-31150455,rs60447150,7:96769866,A,G,rs60447150:6-71	53	90.8	6	71	65	rs60447150
chrX	87520428	87520449	seq_b,AX-15788553,Affx-31150522,rs62499468,7:96774802,T,C,rs62499468:34-55	21	100.0	34	55	21	rs62499468
chrX	152694533	152694568	seq_b,AX-15788599,Affx-31150869,rs77960590,7:96804306,T,C,rs77960590:34-62	27	100.0	34	62	28	rs77960590
chrX	27818168	27818192	seq_b,AX-15788681,Affx-31151318,rs1032868,7:9702005,C,G,rs1032868:11-38	23	79.2	11	38	27	rs1032868
chrX	118818023	118818073	seq_a,AX-15788736,Affx-3115167,rs34027302,10:34518303,A,G,rs34027302:0-51	39	84.0	0	51	51	rs34027302
chrX	2866787	2866831	seq_a,AX-15788736,Affx-3115167,rs34027302,10:34518303,A,G,rs34027302:0-45	35	84.1	0	45	45	rs34027302
chrX	129151745	129151785	seq_a,AX-15788736,Affx-3115167,rs34027302,10:34518303,A,G,rs34027302:9-49	28	85.0	9	49	40	rs34027302
chrX	42592321	42592371	seq_a,AX-15788736,Affx-3115167,rs34027302,10:34518303,A,G,rs34027302:9-59	26	76.0	9	59	50	rs34027302
chrX	9763302	9763329	seq_a,AX-15788736,Affx-3115167,rs34027302,10:34518303,A,G,rs34027302:18-45	25	96.3	18	45	27	rs34027302
chrX	4959536	4959563	seq_a,AX-15788736,Affx-3115167,rs34027302,10:34518303,A,G,rs34027302:9-36	25	96.3	9	36	27	rs34027302
chrX	4468813	4468837	seq_a,AX-15788736,Affx-3115167,rs34027302,10:34518303,A,G,rs34027302:0-24	24	100.0	0	24	24	rs34027302
chrY	17763905	17763950	seq_a,AX-15788736,Affx-3115167,rs34027302,10:34518303,A,G,rs34027302:5-51	36	84.5	5	51	46	rs34027302
chrX	54103961	54104012	seq_a,AX-15788736,Affx-3115167,rs34027302,10:34518303,A,G,rs34027302:0-51	37	86.3	0	51	51	rs34027302
chrX	46991699	46991741	seq_a,AX-15788736,Affx-3115167,rs34027302,10:34518303,A,G,rs34027302:9-51	34	90.5	9	51	42	rs34027302
chrX	76460417	76460467	seq_a,AX-15788736,Affx-3115167,rs34027302,10:34518303,A,G,rs34027302:0-51	34	85.8	0	51	51	rs34027302
chrX	16800556	16800596	seq_a,AX-15788736,Affx-3115167,rs34027302,10:34518303,A,G,rs34027302:9-49	28	85.0	9	49	40	rs34027302
chrX	118818023	118818085	seq_b,AX-15788736,Affx-3115167,rs34027302,10:34518303,A,G,rs34027302:0-71	42	72.9	0	71	71	rs34027302
chrX	129151745	129151785	seq_b,AX-15788736,Affx-3115167,rs34027302,10:34518303,A,G,rs34027302:9-49	26	82.5	9	49	40	rs34027302
chrX	2866787	2866821	seq_b,AX-15788736,Affx-3115167,rs34027302,10:34518303,A,G,rs34027302:0-35	27	82.4	0	35	35	rs34027302
chrX	42592321	42592371	seq_b,AX-15788736,Affx-3115167,rs34027302,10:34518303,A,G,rs34027302:9-59	24	74.0	9	59	50	rs34027302
chrX	4959536	4959562	seq_b,AX-15788736,Affx-3115167,rs34027302,10:34518303,A,G,rs34027302:9-35	24	96.2	9	35	26	rs34027302
chrX	4468813	4468837	seq_b,AX-15788736,Affx-3115167,rs34027302,10:34518303,A,G,rs34027302:0-24	24	100.0	0	24	24	rs34027302
chrX	54103961	54104012	seq_b,AX-15788736,Affx-3115167,rs34027302,10:34518303,A,G,rs34027302:0-51	35	84.4	0	51	51	rs34027302
chrY	59172082	59172111	seq_a,AX-15788747,Affx-31151703,rs79320333,7:96883123,A,C,rs79320333:0-29	27	96.6	0	29	29	rs79320333
chrY	5321363	5321392	seq_a,AX-15788747,Affx-31151703,rs79320333,7:96883123,A,C,rs79320333:0-29	27	96.6	0	29	29	rs79320333
chrX	101886198	101886269	seq_a,AX-15788747,Affx-31151703,rs79320333,7:96883123,A,C,rs79320333:0-71	51	86.0	0	71	71	rs79320333
chrX	154102057	154102128	seq_a,AX-15788747,Affx-31151703,rs79320333,7:96883123,A,C,rs79320333:0-71	45	81.7	0	71	71	rs79320333
chrX	104316492	104316554	seq_a,AX-15788747,Affx-31151703,rs79320333,7:96883123,A,C,rs79320333:0-67	46	83.4	0	67	67	rs79320333
chrX	73582208	73582243	seq_a,AX-15788747,Affx-31151703,rs79320333,7:96883123,A,C,rs79320333:0-35	33	97.2	0	35	35	rs79320333
chrX	87612577	87612626	seq_a,AX-15788747,Affx-31151703,rs79320333,7:96883123,A,C,rs79320333:0-49	33	83.7	0	49	49	rs79320333
chrX	126512143	126512187	seq_a,AX-15788747,Affx-31151703,rs79320333,7:96883123,A,C,rs79320333:10-55	35	84.1	10	55	45	rs79320333
chrX	32635624	32635654	seq_a,AX-15788747,Affx-31151703,rs79320333,7:96883123,A,C,rs79320333:5-35	28	96.7	5	35	30	rs79320333
chrX	27531151	27531180	seq_a,AX-15788747,Affx-31151703,rs79320333,7:96883123,A,C,rs79320333:0-29	27	96.6	0	29	29	rs79320333
chrX	42786060	42786089	seq_a,AX-15788747,Affx-31151703,rs79320333,7:96883123,A,C,rs79320333:0-29	27	96.6	0	29	29	rs79320333
chrX	66384214	66384243	seq_a,AX-15788747,Affx-31151703,rs79320333,7:96883123,A,C,rs79320333:0-29	27	96.6	0	29	29	rs79320333
chrX	91594207	91594236	seq_a,AX-15788747,Affx-31151703,rs79320333,7:96883123,A,C,rs79320333:0-29	27	96.6	0	29	29	rs79320333
chrX	109598017	109598046	seq_a,AX-15788747,Affx-31151703,rs79320333,7:96883123,A,C,rs79320333:0-29	27	96.6	0	29	29	rs79320333
chrX	112663222	112663251	seq_a,AX-15788747,Affx-31151703,rs79320333,7:96883123,A,C,rs79320333:0-29	27	96.6	0	29	29	rs79320333
chrX	151265255	151265284	seq_a,AX-15788747,Affx-31151703,rs79320333,7:96883123,A,C,rs79320333:0-29	27	96.6	0	29	29	rs79320333
chrX	154725667	154725696	seq_a,AX-15788747,Affx-31151703,rs79320333,7:96883123,A,C,rs79320333:0-29	27	96.6	0	29	29	rs79320333
chrX	155069076	155069105	seq_a,AX-15788747,Affx-31151703,rs79320333,7:96883123,A,C,rs79320333:0-29	27	96.6	0	29	29	rs79320333
chrY	6565282	6565304	seq_a,AX-15788747,Affx-31151703,rs79320333,7:96883123,A,C,rs79320333:7-29	22	100.0	7	29	22	rs79320333
chrY	6549506	6549528	seq_a,AX-15788747,Affx-31151703,rs79320333,7:96883123,A,C,rs79320333:7-29	22	100.0	7	29	22	rs79320333
chrX	136745449	136745487	seq_a,AX-15788747,Affx-31151703,rs79320333,7:96883123,A,C,rs79320333:0-38	34	94.8	0	38	38	rs79320333
chrX	116021413	116021453	seq_a,AX-15788747,Affx-31151703,rs79320333,7:96883123,A,C,rs79320333:0-40	32	90.0	0	40	40	rs79320333
chrX	24402139	24402172	seq_a,AX-15788747,Affx-31151703,rs79320333,7:96883123,A,C,rs79320333:0-32	29	96.9	0	32	32	rs79320333
chrX	22919513	22919542	seq_a,AX-15788747,Affx-31151703,rs79320333,7:96883123,A,C,rs79320333:0-29	27	96.6	0	29	29	rs79320333
chrX	154574516	154574545	seq_a,AX-15788747,Affx-31151703,rs79320333,7:96883123,A,C,rs79320333:0-29	27	96.6	0	29	29	rs79320333
chrX	34854239	34854267	seq_a,AX-15788747,Affx-31151703,rs79320333,7:96883123,A,C,rs79320333:0-28	26	96.5	0	28	28	rs79320333
chrX	67845414	67845444	seq_a,AX-15788747,Affx-31151703,rs79320333,7:96883123,A,C,rs79320333:5-35	26	93.4	5	35	30	rs79320333
chrX	111737193	111737221	seq_a,AX-15788747,Affx-31151703,rs79320333,7:96883123,A,C,rs79320333:0-28	26	96.5	0	28	28	rs79320333
chrX	120829003	120829031	seq_a,AX-15788747,Affx-31151703,rs79320333,7:96883123,A,C,rs79320333:0-28	26	96.5	0	28	28	rs79320333
chrX	37975388	37975413	seq_a,AX-15788747,Affx-31151703,rs79320333,7:96883123,A,C,rs79320333:0-25	25	100.0	0	25	25	rs79320333
chrX	91724589	91724618	seq_a,AX-15788747,Affx-31151703,rs79320333,7:96883123,A,C,rs79320333:0-29	25	93.2	0	29	29	rs79320333
chrX	108175629	108175658	seq_a,AX-15788747,Affx-31151703,rs79320333,7:96883123,A,C,rs79320333:0-29	25	93.2	0	29	29	rs79320333
chrX	126914552	126914581	seq_a,AX-15788747,Affx-31151703,rs79320333,7:96883123,A,C,rs79320333:42-71	25	93.2	42	71	29	rs79320333
chrX	127496414	127496443	seq_a,AX-15788747,Affx-31151703,rs79320333,7:96883123,A,C,rs79320333:0-29	25	93.2	0	29	29	rs79320333
chrX	144470919	144470948	seq_a,AX-15788747,Affx-31151703,rs79320333,7:96883123,A,C,rs79320333:0-29	25	93.2	0	29	29	rs79320333
chrX	147334077	147334104	seq_a,AX-15788747,Affx-31151703,rs79320333,7:96883123,A,C,rs79320333:0-27	25	96.3	0	27	27	rs79320333
chrY	59172082	59172111	seq_b,AX-15788747,Affx-31151703,rs79320333,7:96883123,A,C,rs79320333:0-29	27	96.6	0	29	29	rs79320333
chrY	5321363	5321392	seq_b,AX-15788747,Affx-31151703,rs79320333,7:96883123,A,C,rs79320333:0-29	27	96.6	0	29	29	rs79320333
chrX	101886198	101886269	seq_b,AX-15788747,Affx-31151703,rs79320333,7:96883123,A,C,rs79320333:0-71	53	87.4	0	71	71	rs79320333
chrX	26938735	26938806	seq_b,AX-15788747,Affx-31151703,rs79320333,7:96883123,A,C,rs79320333:0-71	51	86.0	0	71	71	rs79320333
chrX	154102057	154102128	seq_b,AX-15788747,Affx-31151703,rs79320333,7:96883123,A,C,rs79320333:0-71	47	83.1	0	71	71	rs79320333
chrX	42786060	42786117	seq_b,AX-15788747,Affx-31151703,rs79320333,7:96883123,A,C,rs79320333:0-58	46	86.0	0	58	58	rs79320333
chrX	104316492	104316554	seq_b,AX-15788747,Affx-31151703,rs79320333,7:96883123,A,C,rs79320333:0-67	46	83.4	0	67	67	rs79320333
chrX	73582208	73582247	seq_b,AX-15788747,Affx-31151703,rs79320333,7:96883123,A,C,rs79320333:0-39	37	97.5	0	39	39	rs79320333
chrX	27531151	27531189	seq_b,AX-15788747,Affx-31151703,rs79320333,7:96883123,A,C,rs79320333:0-38	32	92.2	0	38	38	rs79320333
chrX	66384214	66384252	seq_b,AX-15788747,Affx-31151703,rs79320333,7:96883123,A,C,rs79320333:0-38	32	92.2	0	38	38	rs79320333
chrX	109598017	109598055	seq_b,AX-15788747,Affx-31151703,rs79320333,7:96883123,A,C,rs79320333:0-38	32	92.2	0	38	38	rs79320333
chrX	112663222	112663260	seq_b,AX-15788747,Affx-31151703,rs79320333,7:96883123,A,C,rs79320333:0-38	32	92.2	0	38	38	rs79320333
chrX	151265255	151265293	seq_b,AX-15788747,Affx-31151703,rs79320333,7:96883123,A,C,rs79320333:0-38	32	92.2	0	38	38	rs79320333
chrX	100146824	100146861	seq_b,AX-15788747,Affx-31151703,rs79320333,7:96883123,A,C,rs79320333:0-37	31	91.9	0	37	37	rs79320333
chrX	33559536	33559576	seq_b,AX-15788747,Affx-31151703,rs79320333,7:96883123,A,C,rs79320333:0-39	32	92.2	0	39	39	rs79320333
chrX	75623747	75623798	seq_b,AX-15788747,Affx-31151703,rs79320333,7:96883123,A,C,rs79320333:0-53	34	80.5	0	53	53	rs79320333
chrX	87612577	87612626	seq_b,AX-15788747,Affx-31151703,rs79320333,7:96883123,A,C,rs79320333:0-49	36	90.7	0	49	49	rs79320333
chrX	147315903	147315941	seq_b,AX-15788747,Affx-31151703,rs79320333,7:96883123,A,C,rs79320333:0-38	30	89.5	0	38	38	rs79320333
chrY	6565282	6565304	seq_b,AX-15788747,Affx-31151703,rs79320333,7:96883123,A,C,rs79320333:7-29	22	100.0	7	29	22	rs79320333
chrY	6549506	6549528	seq_b,AX-15788747,Affx-31151703,rs79320333,7:96883123,A,C,rs79320333:7-29	22	100.0	7	29	22	rs79320333
chrX	22919472	22919542	seq_b,AX-15788747,Affx-31151703,rs79320333,7:96883123,A,C,rs79320333:0-71	49	81.5	0	71	71	rs79320333
chrX	154400744	154400815	seq_b,AX-15788747,Affx-31151703,rs79320333,7:96883123,A,C,rs79320333:0-71	47	83.1	0	71	71	rs79320333
chrX	126914552	126914623	seq_b,AX-15788747,Affx-31151703,rs79320333,7:96883123,A,C,rs79320333:0-71	45	81.7	0	71	71	rs79320333
chrX	67845389	67845444	seq_b,AX-15788747,Affx-31151703,rs79320333,7:96883123,A,C,rs79320333:5-60	41	87.3	5	60	55	rs79320333
chrX	147334045	147334104	seq_b,AX-15788747,Affx-31151703,rs79320333,7:96883123,A,C,rs79320333:0-60	41	83.7	0	60	60	rs79320333
chrX	116021413	116021453	seq_b,AX-15788747,Affx-31151703,rs79320333,7:96883123,A,C,rs79320333:0-40	34	92.5	0	40	40	rs79320333
chrX	122281414	122281453	seq_b,AX-15788747,Affx-31151703,rs79320333,7:96883123,A,C,rs79320333:0-39	33	92.4	0	39	39	rs79320333
chrX	120828994	120829031	seq_b,AX-15788747,Affx-31151703,rs79320333,7:96883123,A,C,rs79320333:0-37	31	91.9	0	37	37	rs79320333
chrX	24402134	24402172	seq_b,AX-15788747,Affx-31151703,rs79320333,7:96883123,A,C,rs79320333:0-38	33	94.6	0	38	38	rs79320333
chrX	91724580	91724618	seq_b,AX-15788747,Affx-31151703,rs79320333,7:96883123,A,C,rs79320333:0-38	28	86.9	0	38	38	rs79320333
chrX	67841232	67841263	seq_b,AX-15788747,Affx-31151703,rs79320333,7:96883123,A,C,rs79320333:7-38	27	93.6	7	38	31	rs79320333
chrX	154574516	154574545	seq_b,AX-15788747,Affx-31151703,rs79320333,7:96883123,A,C,rs79320333:0-29	27	96.6	0	29	29	rs79320333
chrX	34854239	34854267	seq_b,AX-15788747,Affx-31151703,rs79320333,7:96883123,A,C,rs79320333:0-28	26	96.5	0	28	28	rs79320333
chrX	111737193	111737221	seq_b,AX-15788747,Affx-31151703,rs79320333,7:96883123,A,C,rs79320333:0-28	26	96.5	0	28	28	rs79320333
chrX	136745445	136745487	seq_b,AX-15788747,Affx-31151703,rs79320333,7:96883123,A,C,rs79320333:0-40	31	97.0	0	40	40	rs79320333
chrX	37975388	37975413	seq_b,AX-15788747,Affx-31151703,rs79320333,7:96883123,A,C,rs79320333:0-25	25	100.0	0	25	25	rs79320333
chrX	114388098	114388118	seq_a,AX-15788884,Affx-31152535,rs76761574,7:9712016,A,G,rs76761574:8-28	20	100.0	8	28	20	rs76761574
chrX	114388098	114388118	seq_b,AX-15788884,Affx-31152535,rs76761574,7:9712016,A,G,rs76761574:8-28	20	100.0	8	28	20	rs76761574
chrX	134082958	134082978	seq_a,AX-15788927,Affx-31152862,rs117208200,7:96968963,T,C,rs117208200:1-21	20	100.0	1	21	20	rs117208200
chrX	42851678	42851698	seq_a,AX-15788927,Affx-31152862,rs117208200,7:96968963,T,C,rs117208200:1-21	20	100.0	1	21	20	rs117208200
chrX	134082958	134082978	seq_b,AX-15788927,Affx-31152862,rs117208200,7:96968963,T,C,rs117208200:1-21	20	100.0	1	21	20	rs117208200
chrX	42851678	42851698	seq_b,AX-15788927,Affx-31152862,rs117208200,7:96968963,T,C,rs117208200:1-21	20	100.0	1	21	20	rs117208200
chrX	135099286	135099312	seq_a,AX-15788932,Affx-31152909,rs11769117,7:96971566,A,G,rs11769117:41-67	24	96.2	41	67	26	rs11769117
chrX	135099286	135099312	seq_b,AX-15788932,Affx-31152909,rs11769117,7:96971566,A,G,rs11769117:41-67	24	96.2	41	67	26	rs11769117
chrX	39963545	39963727	seq_a,AX-15789225,Affx-31154367,rs117723999,7:97097419,T,G,rs117723999:0-26	25	100.0	0	26	26	rs117723999
chrX	39963545	39963727	seq_b,AX-15789225,Affx-31154367,rs117723999,7:97097419,T,G,rs117723999:0-26	25	100.0	0	26	26	rs117723999
chrX	120177123	120177627	seq_a,AX-15789240,Affx-31154399,rs10485998,7:97099739,T,C,rs10485998:33-71	28	96.7	33	71	38	rs10485998
chrX	22583120	22583146	seq_a,AX-15789467,Affx-31155555,rs74551888,7:97197976,T,C,rs74551888:0-26	20	88.5	0	26	26	rs74551888
chrX	22583120	22583146	seq_b,AX-15789467,Affx-31155555,rs74551888,7:97197976,T,C,rs74551888:0-26	20	88.5	0	26	26	rs74551888
chrY	6066910	6066981	seq_a,AX-15789521,Affx-31155848,rs117226870,7:97218216,A,G,rs117226870:0-71	41	78.9	0	71	71	rs117226870
chrY	3017644	3017697	seq_a,AX-15789521,Affx-31155848,rs117226870,7:97218216,A,G,rs117226870:11-64	38	91.2	11	64	53	rs117226870
chrY	4752243	4752280	seq_a,AX-15789521,Affx-31155848,rs117226870,7:97218216,A,G,rs117226870:6-38	27	93.6	6	38	32	rs117226870
chrY	5662425	5662448	seq_a,AX-15789521,Affx-31155848,rs117226870,7:97218216,A,G,rs117226870:0-23	21	95.7	0	23	23	rs117226870
chrX	102749654	102749725	seq_a,AX-15789521,Affx-31155848,rs117226870,7:97218216,A,G,rs117226870:0-71	59	91.6	0	71	71	rs117226870
chrX	70822936	70823008	seq_a,AX-15789521,Affx-31155848,rs117226870,7:97218216,A,G,rs117226870:0-71	54	88.6	0	71	71	rs117226870
chrX	30101967	30102038	seq_a,AX-15789521,Affx-31155848,rs117226870,7:97218216,A,G,rs117226870:0-71	49	84.6	0	71	71	rs117226870
chrX	145375696	145375767	seq_a,AX-15789521,Affx-31155848,rs117226870,7:97218216,A,G,rs117226870:0-71	49	84.6	0	71	71	rs117226870
chrX	83906499	83906564	seq_a,AX-15789521,Affx-31155848,rs117226870,7:97218216,A,G,rs117226870:0-71	50	78.5	0	71	71	rs117226870
chrX	20607116	20607182	seq_a,AX-15789521,Affx-31155848,rs117226870,7:97218216,A,G,rs117226870:0-71	49	83.1	0	71	71	rs117226870
chrX	98458244	98458308	seq_a,AX-15789521,Affx-31155848,rs117226870,7:97218216,A,G,rs117226870:7-71	44	84.4	7	71	64	rs117226870
chrX	139321763	139321834	seq_a,AX-15789521,Affx-31155848,rs117226870,7:97218216,A,G,rs117226870:0-71	52	90.5	0	71	71	rs117226870
chrX	35185005	35185076	seq_a,AX-15789521,Affx-31155848,rs117226870,7:97218216,A,G,rs117226870:0-71	43	80.3	0	71	71	rs117226870
chrX	85678995	85679066	seq_a,AX-15789521,Affx-31155848,rs117226870,7:97218216,A,G,rs117226870:0-71	41	78.9	0	71	71	rs117226870
chrX	16088884	16113167	seq_a,AX-15789521,Affx-31155848,rs117226870,7:97218216,A,G,rs117226870:0-71	54	92.2	0	71	71	rs117226870
chrX	77843391	77843457	seq_a,AX-15789521,Affx-31155848,rs117226870,7:97218216,A,G,rs117226870:5-71	40	80.4	5	71	66	rs117226870
chrX	137036435	137036506	seq_a,AX-15789521,Affx-31155848,rs117226870,7:97218216,A,G,rs117226870:0-71	51	90.2	0	71	71	rs117226870
chrX	45104162	45104233	seq_a,AX-15789521,Affx-31155848,rs117226870,7:97218216,A,G,rs117226870:0-71	48	91.4	0	71	71	rs117226870
chrX	79056029	79056096	seq_a,AX-15789521,Affx-31155848,rs117226870,7:97218216,A,G,rs117226870:4-71	47	92.8	4	71	67	rs117226870
chrX	112308884	112308955	seq_a,AX-15789521,Affx-31155848,rs117226870,7:97218216,A,G,rs117226870:0-71	47	93.0	0	71	71	rs117226870
chrY	22869110	22869172	seq_a,AX-15789521,Affx-31155848,rs117226870,7:97218216,A,G,rs117226870:0-62	45	90.8	0	62	62	rs117226870
chrY	5442858	5442893	seq_a,AX-15789521,Affx-31155848,rs117226870,7:97218216,A,G,rs117226870:36-71	31	94.3	36	71	35	rs117226870
chrY	16180390	16180425	seq_a,AX-15789521,Affx-31155848,rs117226870,7:97218216,A,G,rs117226870:36-71	23	82.9	36	71	35	rs117226870
chrY	3594575	3594597	seq_a,AX-15789521,Affx-31155848,rs117226870,7:97218216,A,G,rs117226870:0-22	22	100.0	0	22	22	rs117226870
chrX	67066467	67066538	seq_a,AX-15789521,Affx-31155848,rs117226870,7:97218216,A,G,rs117226870:0-71	53	87.4	0	71	71	rs117226870
chrX	65543356	65543427	seq_a,AX-15789521,Affx-31155848,rs117226870,7:97218216,A,G,rs117226870:0-71	51	86.0	0	71	71	rs117226870
chrX	126267665	126267736	seq_a,AX-15789521,Affx-31155848,rs117226870,7:97218216,A,G,rs117226870:0-71	51	86.0	0	71	71	rs117226870
chrX	133438913	133438984	seq_a,AX-15789521,Affx-31155848,rs117226870,7:97218216,A,G,rs117226870:0-71	49	84.6	0	71	71	rs117226870
chrX	51972032	51972103	seq_a,AX-15789521,Affx-31155848,rs117226870,7:97218216,A,G,rs117226870:0-71	47	83.1	0	71	71	rs117226870
chrX	66057336	66057406	seq_a,AX-15789521,Affx-31155848,rs117226870,7:97218216,A,G,rs117226870:0-70	55	93.6	0	70	70	rs117226870
chrX	76774264	76774333	seq_a,AX-15789521,Affx-31155848,rs117226870,7:97218216,A,G,rs117226870:2-71	47	84.1	2	71	69	rs117226870
chrX	119351435	119351502	seq_a,AX-15789521,Affx-31155848,rs117226870,7:97218216,A,G,rs117226870:4-71	47	85.1	4	71	67	rs117226870
chrX	99804953	99805024	seq_a,AX-15789521,Affx-31155848,rs117226870,7:97218216,A,G,rs117226870:0-71	52	89.4	0	71	71	rs117226870
chrX	120502475	120502545	seq_a,AX-15789521,Affx-31155848,rs117226870,7:97218216,A,G,rs117226870:1-71	46	82.9	1	71	70	rs117226870
chrX	135656017	135656088	seq_a,AX-15789521,Affx-31155848,rs117226870,7:97218216,A,G,rs117226870:0-71	54	92.1	0	71	71	rs117226870
chrX	112677774	112677845	seq_a,AX-15789521,Affx-31155848,rs117226870,7:97218216,A,G,rs117226870:0-71	45	81.7	0	71	71	rs117226870
chrX	34392757	34392828	seq_a,AX-15789521,Affx-31155848,rs117226870,7:97218216,A,G,rs117226870:0-71	52	90.5	0	71	71	rs117226870
chrX	71099686	71099757	seq_a,AX-15789521,Affx-31155848,rs117226870,7:97218216,A,G,rs117226870:0-71	52	90.5	0	71	71	rs117226870
chrX	85208559	85208630	seq_a,AX-15789521,Affx-31155848,rs117226870,7:97218216,A,G,rs117226870:0-71	52	90.5	0	71	71	rs117226870
chrX	101171796	101171867	seq_a,AX-15789521,Affx-31155848,rs117226870,7:97218216,A,G,rs117226870:0-71	52	90.5	0	71	71	rs117226870
chrY	3017644	3017697	seq_b,AX-15789521,Affx-31155848,rs117226870,7:97218216,A,G,rs117226870:11-64	41	88.7	11	64	53	rs117226870
chrY	6066910	6066981	seq_b,AX-15789521,Affx-31155848,rs117226870,7:97218216,A,G,rs117226870:0-71	41	78.9	0	71	71	rs117226870
chrY	4752243	4752268	seq_b,AX-15789521,Affx-31155848,rs117226870,7:97218216,A,G,rs117226870:6-31	23	96.0	6	31	25	rs117226870
chrY	5662425	5662448	seq_b,AX-15789521,Affx-31155848,rs117226870,7:97218216,A,G,rs117226870:0-23	21	95.7	0	23	23	rs117226870
chrX	102749654	102749725	seq_b,AX-15789521,Affx-31155848,rs117226870,7:97218216,A,G,rs117226870:0-71	61	93.0	0	71	71	rs117226870
chrX	30101967	30102038	seq_b,AX-15789521,Affx-31155848,rs117226870,7:97218216,A,G,rs117226870:0-71	51	86.0	0	71	71	rs117226870
chrX	85421145	85421216	seq_b,AX-15789521,Affx-31155848,rs117226870,7:97218216,A,G,rs117226870:0-71	51	86.0	0	71	71	rs117226870
chrX	85531840	85531911	seq_b,AX-15789521,Affx-31155848,rs117226870,7:97218216,A,G,rs117226870:0-71	51	86.0	0	71	71	rs117226870
chrX	120205235	120205300	seq_b,AX-15789521,Affx-31155848,rs117226870,7:97218216,A,G,rs117226870:0-65	51	89.3	0	65	65	rs117226870
chrX	126615736	126615807	seq_b,AX-15789521,Affx-31155848,rs117226870,7:97218216,A,G,rs117226870:0-71	51	86.0	0	71	71	rs117226870
chrX	139321763	139321834	seq_b,AX-15789521,Affx-31155848,rs117226870,7:97218216,A,G,rs117226870:0-71	51	86.0	0	71	71	rs117226870
chrX	145375696	145375767	seq_b,AX-15789521,Affx-31155848,rs117226870,7:97218216,A,G,rs117226870:0-71	51	86.0	0	71	71	rs117226870
chrX	70822936	70823008	seq_b,AX-15789521,Affx-31155848,rs117226870,7:97218216,A,G,rs117226870:0-71	52	87.2	0	71	71	rs117226870
chrX	16113096	16113167	seq_b,AX-15789521,Affx-31155848,rs117226870,7:97218216,A,G,rs117226870:0-71	49	84.6	0	71	71	rs117226870
chrX	45104162	45104233	seq_b,AX-15789521,Affx-31155848,rs117226870,7:97218216,A,G,rs117226870:0-71	49	84.6	0	71	71	rs117226870
chrX	79091745	79091816	seq_b,AX-15789521,Affx-31155848,rs117226870,7:97218216,A,G,rs117226870:0-71	49	84.6	0	71	71	rs117226870
chrX	112308884	112308955	seq_b,AX-15789521,Affx-31155848,rs117226870,7:97218216,A,G,rs117226870:0-71	49	84.6	0	71	71	rs117226870
chrX	115627573	115627644	seq_b,AX-15789521,Affx-31155848,rs117226870,7:97218216,A,G,rs117226870:0-71	49	84.6	0	71	71	rs117226870
chrX	137036435	137036506	seq_b,AX-15789521,Affx-31155848,rs117226870,7:97218216,A,G,rs117226870:0-71	49	84.6	0	71	71	rs117226870
chrX	111687479	111687550	seq_b,AX-15789521,Affx-31155848,rs117226870,7:97218216,A,G,rs117226870:0-71	47	83.1	0	71	71	rs117226870
chrY	16180390	16180461	seq_b,AX-15789521,Affx-31155848,rs117226870,7:97218216,A,G,rs117226870:0-71	49	84.6	0	71	71	rs117226870
chrY	3594548	3594597	seq_b,AX-15789521,Affx-31155848,rs117226870,7:97218216,A,G,rs117226870:0-49	37	87.8	0	49	49	rs117226870
chrY	5442858	5442897	seq_b,AX-15789521,Affx-31155848,rs117226870,7:97218216,A,G,rs117226870:32-71	35	94.9	32	71	39	rs117226870
chrY	22869144	22869172	seq_b,AX-15789521,Affx-31155848,rs117226870,7:97218216,A,G,rs117226870:0-28	26	96.5	0	28	28	rs117226870
chrX	135656017	135656088	seq_b,AX-15789521,Affx-31155848,rs117226870,7:97218216,A,G,rs117226870:0-71	57	90.2	0	71	71	rs117226870
chrX	143873703	143873774	seq_b,AX-15789521,Affx-31155848,rs117226870,7:97218216,A,G,rs117226870:0-71	57	90.2	0	71	71	rs117226870
chrX	34392757	34392828	seq_b,AX-15789521,Affx-31155848,rs117226870,7:97218216,A,G,rs117226870:0-71	55	88.8	0	71	71	rs117226870
chrX	67066467	67066538	seq_b,AX-15789521,Affx-31155848,rs117226870,7:97218216,A,G,rs117226870:0-71	55	88.8	0	71	71	rs117226870
chrX	99804953	99805024	seq_b,AX-15789521,Affx-31155848,rs117226870,7:97218216,A,G,rs117226870:0-71	55	88.8	0	71	71	rs117226870
chrX	101171796	101171867	seq_b,AX-15789521,Affx-31155848,rs117226870,7:97218216,A,G,rs117226870:0-71	55	88.8	0	71	71	rs117226870
chrX	65543356	65543427	seq_b,AX-15789521,Affx-31155848,rs117226870,7:97218216,A,G,rs117226870:0-71	53	87.4	0	71	71	rs117226870
chrX	69986610	69986681	seq_b,AX-15789521,Affx-31155848,rs117226870,7:97218216,A,G,rs117226870:0-71	53	87.4	0	71	71	rs117226870
chrX	71099686	71099757	seq_b,AX-15789521,Affx-31155848,rs117226870,7:97218216,A,G,rs117226870:0-71	53	87.4	0	71	71	rs117226870
chrX	153930418	153930489	seq_b,AX-15789521,Affx-31155848,rs117226870,7:97218216,A,G,rs117226870:0-71	53	87.4	0	71	71	rs117226870
chrX	124002112	124002181	seq_b,AX-15789521,Affx-31155848,rs117226870,7:97218216,A,G,rs117226870:0-70	54	85.6	0	70	70	rs117226870
chrX	35341811	35341882	seq_b,AX-15789521,Affx-31155848,rs117226870,7:97218216,A,G,rs117226870:0-71	51	86.0	0	71	71	rs117226870
chrX	72123785	72123856	seq_b,AX-15789521,Affx-31155848,rs117226870,7:97218216,A,G,rs117226870:0-71	51	86.0	0	71	71	rs117226870
chrX	85208559	85208630	seq_b,AX-15789521,Affx-31155848,rs117226870,7:97218216,A,G,rs117226870:0-71	51	86.0	0	71	71	rs117226870
chrX	125939408	125939479	seq_b,AX-15789521,Affx-31155848,rs117226870,7:97218216,A,G,rs117226870:0-71	51	86.0	0	71	71	rs117226870
chrX	133438913	133438984	seq_b,AX-15789521,Affx-31155848,rs117226870,7:97218216,A,G,rs117226870:0-71	51	86.0	0	71	71	rs117226870
chrX	66495513	66495578	seq_a,AX-15789524,Affx-31155895,rs12668167,7:97221136,A,G,rs12668167:0-65	53	90.8	0	65	65	rs12668167
chrX	43469716	43469781	seq_a,AX-15789524,Affx-31155895,rs12668167,7:97221136,A,G,rs12668167:0-65	47	86.2	0	65	65	rs12668167
chrX	104691437	104691487	seq_a,AX-15789524,Affx-31155895,rs12668167,7:97221136,A,G,rs12668167:0-50	42	92.0	0	50	50	rs12668167
chrX	100558008	100558079	seq_a,AX-15789524,Affx-31155895,rs12668167,7:97221136,A,G,rs12668167:0-71	39	93.2	0	71	71	rs12668167
chrX	51962560	51962620	seq_a,AX-15789524,Affx-31155895,rs12668167,7:97221136,A,G,rs12668167:0-60	46	88.4	0	60	60	rs12668167
chrX	67343295	67343351	seq_a,AX-15789524,Affx-31155895,rs12668167,7:97221136,A,G,rs12668167:0-61	47	82.2	0	61	61	rs12668167
chrX	143482480	143482545	seq_a,AX-15789524,Affx-31155895,rs12668167,7:97221136,A,G,rs12668167:0-70	47	80.4	0	70	70	rs12668167
chrX	77759550	77759592	seq_a,AX-15789524,Affx-31155895,rs12668167,7:97221136,A,G,rs12668167:0-42	36	92.9	0	42	42	rs12668167
chrX	27439552	27439610	seq_a,AX-15789524,Affx-31155895,rs12668167,7:97221136,A,G,rs12668167:0-60	41	85.8	0	60	60	rs12668167
chrX	116181174	116181214	seq_a,AX-15789524,Affx-31155895,rs12668167,7:97221136,A,G,rs12668167:0-40	34	92.5	0	40	40	rs12668167
chrX	86357483	86357519	seq_a,AX-15789524,Affx-31155895,rs12668167,7:97221136,A,G,rs12668167:0-36	30	91.7	0	36	36	rs12668167
chrX	94496904	94496941	seq_a,AX-15789524,Affx-31155895,rs12668167,7:97221136,A,G,rs12668167:23-60	29	89.2	23	60	37	rs12668167
chrX	74203684	74203747	seq_a,AX-15789524,Affx-31155895,rs12668167,7:97221136,A,G,rs12668167:0-65	34	77.0	0	65	65	rs12668167
chrX	74079462	74079499	seq_a,AX-15789524,Affx-31155895,rs12668167,7:97221136,A,G,rs12668167:23-65	32	78.4	23	65	42	rs12668167
chrX	83925889	83925910	seq_a,AX-15789524,Affx-31155895,rs12668167,7:97221136,A,G,rs12668167:0-21	21	100.0	0	21	21	rs12668167
chrX	66495513	66495578	seq_b,AX-15789524,Affx-31155895,rs12668167,7:97221136,A,G,rs12668167:0-65	51	89.3	0	65	65	rs12668167
chrX	43469716	43469781	seq_b,AX-15789524,Affx-31155895,rs12668167,7:97221136,A,G,rs12668167:0-65	45	84.7	0	65	65	rs12668167
chrX	100558008	100558079	seq_b,AX-15789524,Affx-31155895,rs12668167,7:97221136,A,G,rs12668167:0-71	39	93.2	0	71	71	rs12668167
chrX	83925889	83925910	seq_b,AX-15789524,Affx-31155895,rs12668167,7:97221136,A,G,rs12668167:0-21	21	100.0	0	21	21	rs12668167
chrX	148062861	148062882	seq_a,AX-15789757,Affx-31157145,rs2216369,7:97303273,A,G,rs2216369:10-31	21	100.0	10	31	21	rs2216369
chrX	148062861	148062882	seq_b,AX-15789757,Affx-31157145,rs2216369,7:97303273,A,G,rs2216369:10-31	21	100.0	10	31	21	rs2216369
chrX	141457753	141457799	seq_b,AX-15789785,Affx-31157362,rs75706737,7:97323989,T,G,rs75706737:7-53	36	89.2	7	53	46	rs75706737
chrY	13968307	13968349	seq_a,AX-15789825,Affx-31157548,rs73139162,7:97334741,A,G,rs73139162:29-71	36	92.9	29	71	42	rs73139162
chrX	94999841	94999912	seq_a,AX-15789825,Affx-31157548,rs73139162,7:97334741,A,G,rs73139162:0-71	55	88.8	0	71	71	rs73139162
chrX	72643364	72643434	seq_a,AX-15789825,Affx-31157548,rs73139162,7:97334741,A,G,rs73139162:1-71	52	87.2	1	71	70	rs73139162
chrX	146237482	146237553	seq_a,AX-15789825,Affx-31157548,rs73139162,7:97334741,A,G,rs73139162:0-71	51	86.0	0	71	71	rs73139162
chrX	124964270	124964319	seq_a,AX-15789825,Affx-31157548,rs73139162,7:97334741,A,G,rs73139162:22-71	37	87.8	22	71	49	rs73139162
chrX	53812110	53812152	seq_a,AX-15789825,Affx-31157548,rs73139162,7:97334741,A,G,rs73139162:29-71	36	92.9	29	71	42	rs73139162
chrX	53916977	53917019	seq_a,AX-15789825,Affx-31157548,rs73139162,7:97334741,A,G,rs73139162:29-71	36	92.9	29	71	42	rs73139162
chrX	99507337	99507380	seq_a,AX-15789825,Affx-31157548,rs73139162,7:97334741,A,G,rs73139162:29-71	37	95.3	29	71	42	rs73139162
chrX	127194694	127194736	seq_a,AX-15789825,Affx-31157548,rs73139162,7:97334741,A,G,rs73139162:29-71	36	92.9	29	71	42	rs73139162
chrX	151752635	151752677	seq_a,AX-15789825,Affx-31157548,rs73139162,7:97334741,A,G,rs73139162:29-71	36	92.9	29	71	42	rs73139162
chrX	90323346	90323387	seq_a,AX-15789825,Affx-31157548,rs73139162,7:97334741,A,G,rs73139162:11-52	35	92.7	11	52	41	rs73139162
chrX	64221600	64221642	seq_a,AX-15789825,Affx-31157548,rs73139162,7:97334741,A,G,rs73139162:29-71	34	90.5	29	71	42	rs73139162
chrX	87660982	87661075	seq_a,AX-15789825,Affx-31157548,rs73139162,7:97334741,A,G,rs73139162:29-71	37	95.3	29	71	42	rs73139162
chrX	119098010	119098052	seq_a,AX-15789825,Affx-31157548,rs73139162,7:97334741,A,G,rs73139162:29-71	34	90.5	29	71	42	rs73139162
chrX	127313935	127313977	seq_a,AX-15789825,Affx-31157548,rs73139162,7:97334741,A,G,rs73139162:29-71	34	90.5	29	71	42	rs73139162
chrX	138343958	138343996	seq_a,AX-15789825,Affx-31157548,rs73139162,7:97334741,A,G,rs73139162:29-67	34	94.8	29	67	38	rs73139162
chrX	55444977	55445020	seq_a,AX-15789825,Affx-31157548,rs73139162,7:97334741,A,G,rs73139162:29-71	35	92.7	29	71	42	rs73139162
chrY	18056698	18056740	seq_a,AX-15789825,Affx-31157548,rs73139162,7:97334741,A,G,rs73139162:29-71	34	90.5	29	71	42	rs73139162
chrY	1776506	1776548	seq_a,AX-15789825,Affx-31157548,rs73139162,7:97334741,A,G,rs73139162:29-71	35	92.7	29	71	42	rs73139162
chrY	3531379	3531404	seq_a,AX-15789825,Affx-31157548,rs73139162,7:97334741,A,G,rs73139162:31-58	24	84.0	31	58	27	rs73139162
chrX	112587881	112587941	seq_a,AX-15789825,Affx-31157548,rs73139162,7:97334741,A,G,rs73139162:11-71	46	88.4	11	71	60	rs73139162
chrX	141910517	141910571	seq_a,AX-15789825,Affx-31157548,rs73139162,7:97334741,A,G,rs73139162:10-64	42	88.9	10	64	54	rs73139162
chrX	28388466	28388527	seq_a,AX-15789825,Affx-31157548,rs73139162,7:97334741,A,G,rs73139162:10-71	44	86.7	10	71	61	rs73139162
chrX	33568198	33568240	seq_a,AX-15789825,Affx-31157548,rs73139162,7:97334741,A,G,rs73139162:29-71	36	92.9	29	71	42	rs73139162
chrX	43207211	43207253	seq_a,AX-15789825,Affx-31157548,rs73139162,7:97334741,A,G,rs73139162:10-52	36	92.9	10	52	42	rs73139162
chrX	73257619	73257661	seq_a,AX-15789825,Affx-31157548,rs73139162,7:97334741,A,G,rs73139162:29-71	36	92.9	29	71	42	rs73139162
chrX	84742102	84742152	seq_a,AX-15789825,Affx-31157548,rs73139162,7:97334741,A,G,rs73139162:19-71	39	82.0	19	71	52	rs73139162
chrX	51830140	51830182	seq_a,AX-15789825,Affx-31157548,rs73139162,7:97334741,A,G,rs73139162:29-71	34	90.5	29	71	42	rs73139162
chrX	66410128	66410170	seq_a,AX-15789825,Affx-31157548,rs73139162,7:97334741,A,G,rs73139162:29-71	34	90.5	29	71	42	rs73139162
chrX	74951915	74951957	seq_a,AX-15789825,Affx-31157548,rs73139162,7:97334741,A,G,rs73139162:29-71	34	90.5	29	71	42	rs73139162
chrX	77595130	77595165	seq_a,AX-15789825,Affx-31157548,rs73139162,7:97334741,A,G,rs73139162:29-64	33	97.2	29	64	35	rs73139162
chrX	1826506	1826548	seq_a,AX-15789825,Affx-31157548,rs73139162,7:97334741,A,G,rs73139162:29-71	35	92.7	29	71	42	rs73139162
chrX	42065256	42065298	seq_a,AX-15789825,Affx-31157548,rs73139162,7:97334741,A,G,rs73139162:29-71	35	92.7	29	71	42	rs73139162
chrX	104152827	104152869	seq_a,AX-15789825,Affx-31157548,rs73139162,7:97334741,A,G,rs73139162:29-71	35	92.7	29	71	42	rs73139162
chrX	97872088	97872122	seq_a,AX-15789825,Affx-31157548,rs73139162,7:97334741,A,G,rs73139162:37-71	30	94.2	37	71	34	rs73139162
chrX	137917666	137917704	seq_a,AX-15789825,Affx-31157548,rs73139162,7:97334741,A,G,rs73139162:29-66	32	94.5	29	66	37	rs73139162
chrY	21322220	21322242	seq_b,AX-15789825,Affx-31157548,rs73139162,7:97334741,A,G,rs73139162:49-71	20	95.5	49	71	22	rs73139162
chrX	146237482	146237553	seq_b,AX-15789825,Affx-31157548,rs73139162,7:97334741,A,G,rs73139162:0-71	49	84.6	0	71	71	rs73139162
chrX	147357532	147357564	seq_b,AX-15789825,Affx-31157548,rs73139162,7:97334741,A,G,rs73139162:39-71	30	96.9	39	71	32	rs73139162
chrX	53812120	53812152	seq_b,AX-15789825,Affx-31157548,rs73139162,7:97334741,A,G,rs73139162:39-71	28	93.8	39	71	32	rs73139162
chrX	53916987	53917019	seq_b,AX-15789825,Affx-31157548,rs73139162,7:97334741,A,G,rs73139162:39-71	28	93.8	39	71	32	rs73139162
chrX	55444988	55445020	seq_b,AX-15789825,Affx-31157548,rs73139162,7:97334741,A,G,rs73139162:39-71	28	93.8	39	71	32	rs73139162
chrX	72643402	72643434	seq_b,AX-15789825,Affx-31157548,rs73139162,7:97334741,A,G,rs73139162:39-71	28	93.8	39	71	32	rs73139162
chrX	76097390	76097450	seq_b,AX-15789825,Affx-31157548,rs73139162,7:97334741,A,G,rs73139162:10-71	35	86.1	10	71	61	rs73139162
chrX	94999880	94999912	seq_b,AX-15789825,Affx-31157548,rs73139162,7:97334741,A,G,rs73139162:39-71	28	93.8	39	71	32	rs73139162
chrX	116631092	116631124	seq_b,AX-15789825,Affx-31157548,rs73139162,7:97334741,A,G,rs73139162:39-71	28	93.8	39	71	32	rs73139162
chrX	127194704	127194736	seq_b,AX-15789825,Affx-31157548,rs73139162,7:97334741,A,G,rs73139162:39-71	28	93.8	39	71	32	rs73139162
chrX	151752645	151752677	seq_b,AX-15789825,Affx-31157548,rs73139162,7:97334741,A,G,rs73139162:39-71	28	93.8	39	71	32	rs73139162
chrX	64221610	64221642	seq_b,AX-15789825,Affx-31157548,rs73139162,7:97334741,A,G,rs73139162:39-71	26	90.7	39	71	32	rs73139162
chrX	87660992	87661075	seq_b,AX-15789825,Affx-31157548,rs73139162,7:97334741,A,G,rs73139162:39-71	29	96.9	39	71	32	rs73139162
chrX	97201528	97201560	seq_b,AX-15789825,Affx-31157548,rs73139162,7:97334741,A,G,rs73139162:39-71	26	90.7	39	71	32	rs73139162
chrX	127313950	127313977	seq_b,AX-15789825,Affx-31157548,rs73139162,7:97334741,A,G,rs73139162:44-71	25	96.3	44	71	27	rs73139162
chrX	20894983	20895009	seq_b,AX-15789825,Affx-31157548,rs73139162,7:97334741,A,G,rs73139162:40-66	24	96.2	40	66	26	rs73139162
chrY	1776506	1776536	seq_b,AX-15789825,Affx-31157548,rs73139162,7:97334741,A,G,rs73139162:40-71	27	86.7	40	71	31	rs73139162
chrY	18056698	18056721	seq_b,AX-15789825,Affx-31157548,rs73139162,7:97334741,A,G,rs73139162:48-71	21	95.7	48	71	23	rs73139162
chrX	77595130	77595165	seq_b,AX-15789825,Affx-31157548,rs73139162,7:97334741,A,G,rs73139162:29-64	31	94.3	29	64	35	rs73139162
chrX	97872088	97872122	seq_b,AX-15789825,Affx-31157548,rs73139162,7:97334741,A,G,rs73139162:37-71	30	94.2	37	71	34	rs73139162
chrX	33568198	33568230	seq_b,AX-15789825,Affx-31157548,rs73139162,7:97334741,A,G,rs73139162:39-71	28	93.8	39	71	32	rs73139162
chrX	35375179	35375211	seq_b,AX-15789825,Affx-31157548,rs73139162,7:97334741,A,G,rs73139162:39-71	28	93.8	39	71	32	rs73139162
chrX	66410128	66410160	seq_b,AX-15789825,Affx-31157548,rs73139162,7:97334741,A,G,rs73139162:39-71	28	93.8	39	71	32	rs73139162
chrX	73257619	73257651	seq_b,AX-15789825,Affx-31157548,rs73139162,7:97334741,A,G,rs73139162:39-71	28	93.8	39	71	32	rs73139162
chrX	112587881	112587913	seq_b,AX-15789825,Affx-31157548,rs73139162,7:97334741,A,G,rs73139162:39-71	28	93.8	39	71	32	rs73139162
chrX	63634959	63634991	seq_b,AX-15789825,Affx-31157548,rs73139162,7:97334741,A,G,rs73139162:39-71	26	90.7	39	71	32	rs73139162
chrX	1826506	1826536	seq_b,AX-15789825,Affx-31157548,rs73139162,7:97334741,A,G,rs73139162:40-71	27	86.7	40	71	31	rs73139162
chrX	28388466	28388496	seq_b,AX-15789825,Affx-31157548,rs73139162,7:97334741,A,G,rs73139162:40-71	27	86.7	40	71	31	rs73139162
chrX	42065256	42065286	seq_b,AX-15789825,Affx-31157548,rs73139162,7:97334741,A,G,rs73139162:40-71	27	86.7	40	71	31	rs73139162
chrX	137917666	137917693	seq_b,AX-15789825,Affx-31157548,rs73139162,7:97334741,A,G,rs73139162:39-66	25	96.3	39	66	27	rs73139162
chrX	104152827	104152857	seq_b,AX-15789825,Affx-31157548,rs73139162,7:97334741,A,G,rs73139162:40-71	27	86.7	40	71	31	rs73139162
chrX	74951915	74951941	seq_b,AX-15789825,Affx-31157548,rs73139162,7:97334741,A,G,rs73139162:45-71	24	96.2	45	71	26	rs73139162
chrX	141910517	141910542	seq_b,AX-15789825,Affx-31157548,rs73139162,7:97334741,A,G,rs73139162:39-64	23	96.0	39	64	25	rs73139162
chrX	84742102	84742126	seq_b,AX-15789825,Affx-31157548,rs73139162,7:97334741,A,G,rs73139162:47-71	22	95.9	47	71	24	rs73139162
chrX	63894882	63894912	seq_b,AX-15789864,Affx-31157909,rs117893207,7:97357321,A,G,rs117893207:19-43	23	100.0	19	43	24	rs117893207
chrX	102802985	102803009	seq_a,AX-15790063,Affx-31159216,rs6979059,7:97438747,A,G,rs6979059:42-66	24	100.0	42	66	24	rs6979059
chrX	66446124	66446148	seq_a,AX-15790063,Affx-31159216,rs6979059,7:97438747,A,G,rs6979059:42-66	24	100.0	42	66	24	rs6979059
chrX	63255420	63255444	seq_a,AX-15790063,Affx-31159216,rs6979059,7:97438747,A,G,rs6979059:41-65	24	100.0	41	65	24	rs6979059
chrX	119785922	119785945	seq_a,AX-15790063,Affx-31159216,rs6979059,7:97438747,A,G,rs6979059:42-65	23	100.0	42	65	23	rs6979059
chrX	98925542	98925565	seq_a,AX-15790063,Affx-31159216,rs6979059,7:97438747,A,G,rs6979059:42-65	23	100.0	42	65	23	rs6979059
chrX	87866279	87866300	seq_a,AX-15790063,Affx-31159216,rs6979059,7:97438747,A,G,rs6979059:42-63	21	100.0	42	63	21	rs6979059
chrX	122286473	122286493	seq_a,AX-15790063,Affx-31159216,rs6979059,7:97438747,A,G,rs6979059:42-62	20	100.0	42	62	20	rs6979059
chrX	11327983	11328003	seq_a,AX-15790063,Affx-31159216,rs6979059,7:97438747,A,G,rs6979059:42-62	20	100.0	42	62	20	rs6979059
chrY	23415806	23415831	seq_a,AX-15790063,Affx-31159216,rs6979059,7:97438747,A,G,rs6979059:43-68	25	100.0	43	68	25	rs6979059
chrY	3539317	3539340	seq_a,AX-15790063,Affx-31159216,rs6979059,7:97438747,A,G,rs6979059:42-65	23	100.0	42	65	23	rs6979059
chrX	97594893	97594916	seq_a,AX-15790063,Affx-31159216,rs6979059,7:97438747,A,G,rs6979059:42-65	23	100.0	42	65	23	rs6979059
chrX	89356196	89356219	seq_a,AX-15790063,Affx-31159216,rs6979059,7:97438747,A,G,rs6979059:42-65	23	100.0	42	65	23	rs6979059
chrX	124497879	124497901	seq_a,AX-15790063,Affx-31159216,rs6979059,7:97438747,A,G,rs6979059:42-64	22	100.0	42	64	22	rs6979059
chrX	19784341	19784363	seq_a,AX-15790063,Affx-31159216,rs6979059,7:97438747,A,G,rs6979059:42-64	22	100.0	42	64	22	rs6979059
chrX	79222683	79222707	seq_a,AX-15790063,Affx-31159216,rs6979059,7:97438747,A,G,rs6979059:42-66	22	95.9	42	66	24	rs6979059
chrX	134237519	134237540	seq_a,AX-15790063,Affx-31159216,rs6979059,7:97438747,A,G,rs6979059:43-64	21	100.0	43	64	21	rs6979059
chrX	102802985	102803009	seq_b,AX-15790063,Affx-31159216,rs6979059,7:97438747,A,G,rs6979059:42-66	24	100.0	42	66	24	rs6979059
chrX	66446124	66446148	seq_b,AX-15790063,Affx-31159216,rs6979059,7:97438747,A,G,rs6979059:42-66	24	100.0	42	66	24	rs6979059
chrX	63255420	63255444	seq_b,AX-15790063,Affx-31159216,rs6979059,7:97438747,A,G,rs6979059:41-65	24	100.0	41	65	24	rs6979059
chrX	119785922	119785945	seq_b,AX-15790063,Affx-31159216,rs6979059,7:97438747,A,G,rs6979059:42-65	23	100.0	42	65	23	rs6979059
chrX	98925542	98925565	seq_b,AX-15790063,Affx-31159216,rs6979059,7:97438747,A,G,rs6979059:42-65	23	100.0	42	65	23	rs6979059
chrX	87866279	87866300	seq_b,AX-15790063,Affx-31159216,rs6979059,7:97438747,A,G,rs6979059:42-63	21	100.0	42	63	21	rs6979059
chrX	122286473	122286493	seq_b,AX-15790063,Affx-31159216,rs6979059,7:97438747,A,G,rs6979059:42-62	20	100.0	42	62	20	rs6979059
chrX	11327983	11328003	seq_b,AX-15790063,Affx-31159216,rs6979059,7:97438747,A,G,rs6979059:42-62	20	100.0	42	62	20	rs6979059
chrY	23415806	23415831	seq_b,AX-15790063,Affx-31159216,rs6979059,7:97438747,A,G,rs6979059:43-68	25	100.0	43	68	25	rs6979059
chrY	3539317	3539340	seq_b,AX-15790063,Affx-31159216,rs6979059,7:97438747,A,G,rs6979059:42-65	23	100.0	42	65	23	rs6979059
chrX	97594893	97594916	seq_b,AX-15790063,Affx-31159216,rs6979059,7:97438747,A,G,rs6979059:42-65	23	100.0	42	65	23	rs6979059
chrX	89356196	89356219	seq_b,AX-15790063,Affx-31159216,rs6979059,7:97438747,A,G,rs6979059:42-65	23	100.0	42	65	23	rs6979059
chrX	124497879	124497901	seq_b,AX-15790063,Affx-31159216,rs6979059,7:97438747,A,G,rs6979059:42-64	22	100.0	42	64	22	rs6979059
chrX	19784341	19784363	seq_b,AX-15790063,Affx-31159216,rs6979059,7:97438747,A,G,rs6979059:42-64	22	100.0	42	64	22	rs6979059
chrX	79222683	79222707	seq_b,AX-15790063,Affx-31159216,rs6979059,7:97438747,A,G,rs6979059:42-66	22	95.9	42	66	24	rs6979059
chrX	134237519	134237540	seq_b,AX-15790063,Affx-31159216,rs6979059,7:97438747,A,G,rs6979059:43-64	21	100.0	43	64	21	rs6979059
chrX	153657825	153657859	seq_a,AX-15790289,Affx-31162002,rs111371470,7:97616244,T,C,rs111371470:11-48	29	79.5	11	48	37	rs111371470
chrX	43629886	43629917	seq_a,AX-15790289,Affx-31162002,rs111371470,7:97616244,T,C,rs111371470:5-35	27	96.7	5	35	30	rs111371470
chrX	41790770	41790795	seq_a,AX-15790289,Affx-31162002,rs111371470,7:97616244,T,C,rs111371470:7-32	21	92.0	7	32	25	rs111371470
chrX	17459395	17459415	seq_a,AX-15790289,Affx-31162002,rs111371470,7:97616244,T,C,rs111371470:16-36	20	100.0	16	36	20	rs111371470
chrX	85136488	85136508	seq_a,AX-15790289,Affx-31162002,rs111371470,7:97616244,T,C,rs111371470:5-25	20	100.0	5	25	20	rs111371470
chrX	107394120	107394150	seq_a,AX-15790289,Affx-31162002,rs111371470,7:97616244,T,C,rs111371470:6-36	28	96.7	6	36	30	rs111371470
chrX	24594124	24594146	seq_a,AX-15790289,Affx-31162002,rs111371470,7:97616244,T,C,rs111371470:11-33	22	100.0	11	33	22	rs111371470
chrX	43629886	43629920	seq_b,AX-15790289,Affx-31162002,rs111371470,7:97616244,T,C,rs111371470:5-38	30	97.0	5	38	33	rs111371470
chrX	153657825	153657859	seq_b,AX-15790289,Affx-31162002,rs111371470,7:97616244,T,C,rs111371470:11-48	29	79.5	11	48	37	rs111371470
chrX	41790770	41790801	seq_b,AX-15790289,Affx-31162002,rs111371470,7:97616244,T,C,rs111371470:7-38	25	90.4	7	38	31	rs111371470
chrX	85136488	85136508	seq_b,AX-15790289,Affx-31162002,rs111371470,7:97616244,T,C,rs111371470:5-25	20	100.0	5	25	20	rs111371470
chrX	24594124	24594146	seq_b,AX-15790289,Affx-31162002,rs111371470,7:97616244,T,C,rs111371470:11-33	22	100.0	11	33	22	rs111371470
chrX	17557268	17557301	seq_a,AX-15790343,Affx-31162734,rs77316163,7:97671277,T,C,rs77316163:8-41	23	84.9	8	41	33	rs77316163
chrX	119039656	119039677	seq_a,AX-15790343,Affx-31162734,rs77316163,7:97671277,T,C,rs77316163:21-42	21	100.0	21	42	21	rs77316163
chrX	5981019	5981040	seq_a,AX-15790343,Affx-31162734,rs77316163,7:97671277,T,C,rs77316163:21-42	21	100.0	21	42	21	rs77316163
chrX	19429829	19429870	seq_a,AX-15790343,Affx-31162734,rs77316163,7:97671277,T,C,rs77316163:5-46	33	90.3	5	46	41	rs77316163
chrX	102223317	102223351	seq_a,AX-15790343,Affx-31162734,rs77316163,7:97671277,T,C,rs77316163:7-41	24	85.3	7	41	34	rs77316163
chrX	30451512	30451533	seq_b,AX-15790343,Affx-31162734,rs77316163,7:97671277,T,C,rs77316163:21-42	21	100.0	21	42	21	rs77316163
chrX	119014644	119014664	seq_b,AX-15790343,Affx-31162734,rs77316163,7:97671277,T,C,rs77316163:21-41	20	100.0	21	41	20	rs77316163
chrX	67833518	67833539	seq_a,AX-15790607,Affx-31164413,rs9641231,7:97809320,T,C,rs9641231:46-67	21	100.0	46	67	21	rs9641231
chrX	67833518	67833539	seq_b,AX-15790607,Affx-31164413,rs9641231,7:97809320,T,C,rs9641231:46-67	21	100.0	46	67	21	rs9641231
chrY	28571833	28571861	seq_a,AX-15790628,Affx-31164513,rs112304972,7:97817899,T,C,rs112304972:8-36	26	96.5	8	36	28	rs112304972
chrX	26586433	26586483	seq_a,AX-15790628,Affx-31164513,rs112304972,7:97817899,T,C,rs112304972:10-57	36	89.2	10	57	47	rs112304972
chrX	143790588	143790622	seq_a,AX-15790628,Affx-31164513,rs112304972,7:97817899,T,C,rs112304972:8-42	32	97.1	8	42	34	rs112304972
chrX	7517736	7517762	seq_a,AX-15790628,Affx-31164513,rs112304972,7:97817899,T,C,rs112304972:8-34	26	100.0	8	34	26	rs112304972
chrX	117623182	117623208	seq_a,AX-15790628,Affx-31164513,rs112304972,7:97817899,T,C,rs112304972:8-34	26	100.0	8	34	26	rs112304972
chrX	90355035	90355061	seq_a,AX-15790628,Affx-31164513,rs112304972,7:97817899,T,C,rs112304972:8-34	26	100.0	8	34	26	rs112304972
chrX	30974646	30974672	seq_a,AX-15790628,Affx-31164513,rs112304972,7:97817899,T,C,rs112304972:8-34	26	100.0	8	34	26	rs112304972
chrX	19043154	19043180	seq_a,AX-15790628,Affx-31164513,rs112304972,7:97817899,T,C,rs112304972:8-34	26	100.0	8	34	26	rs112304972
chrX	144192068	144192093	seq_a,AX-15790628,Affx-31164513,rs112304972,7:97817899,T,C,rs112304972:9-34	25	100.0	9	34	25	rs112304972
chrX	54427315	54427341	seq_a,AX-15790628,Affx-31164513,rs112304972,7:97817899,T,C,rs112304972:8-34	24	96.2	8	34	26	rs112304972
chrX	118219099	118219121	seq_a,AX-15790628,Affx-31164513,rs112304972,7:97817899,T,C,rs112304972:1-23	22	100.0	1	23	22	rs112304972
chrX	27504253	27504275	seq_a,AX-15790628,Affx-31164513,rs112304972,7:97817899,T,C,rs112304972:12-34	22	100.0	12	34	22	rs112304972
chrX	103567387	103567408	seq_a,AX-15790628,Affx-31164513,rs112304972,7:97817899,T,C,rs112304972:13-34	21	100.0	13	34	21	rs112304972
chrY	17589470	17589503	seq_a,AX-15790628,Affx-31164513,rs112304972,7:97817899,T,C,rs112304972:8-41	29	94.0	8	41	33	rs112304972
chrY	1309124	1309157	seq_a,AX-15790628,Affx-31164513,rs112304972,7:97817899,T,C,rs112304972:1-34	25	87.9	1	34	33	rs112304972
chrY	4074965	4074987	seq_a,AX-15790628,Affx-31164513,rs112304972,7:97817899,T,C,rs112304972:8-30	22	100.0	8	30	22	rs112304972
chrX	141442150	141442184	seq_a,AX-15790628,Affx-31164513,rs112304972,7:97817899,T,C,rs112304972:8-42	30	94.2	8	42	34	rs112304972
chrX	104583504	104583539	seq_a,AX-15790628,Affx-31164513,rs112304972,7:97817899,T,C,rs112304972:8-43	29	91.5	8	43	35	rs112304972
chrX	46166155	46166190	seq_a,AX-15790628,Affx-31164513,rs112304972,7:97817899,T,C,rs112304972:8-43	29	91.5	8	43	35	rs112304972
chrX	41403545	41403582	seq_a,AX-15790628,Affx-31164513,rs112304972,7:97817899,T,C,rs112304972:1-38	29	89.2	1	38	37	rs112304972
chrX	103442280	103442313	seq_a,AX-15790628,Affx-31164513,rs112304972,7:97817899,T,C,rs112304972:10-43	27	91.0	10	43	33	rs112304972
chrX	16930515	16930541	seq_a,AX-15790628,Affx-31164513,rs112304972,7:97817899,T,C,rs112304972:8-34	26	100.0	8	34	26	rs112304972
chrX	1359124	1359157	seq_a,AX-15790628,Affx-31164513,rs112304972,7:97817899,T,C,rs112304972:1-34	25	87.9	1	34	33	rs112304972
chrX	70305213	70305239	seq_a,AX-15790628,Affx-31164513,rs112304972,7:97817899,T,C,rs112304972:8-34	24	96.2	8	34	26	rs112304972
chrX	131340136	131340156	seq_a,AX-15790628,Affx-31164513,rs112304972,7:97817899,T,C,rs112304972:1-21	20	100.0	1	21	20	rs112304972
chrX	76740436	76740456	seq_a,AX-15790628,Affx-31164513,rs112304972,7:97817899,T,C,rs112304972:1-21	20	100.0	1	21	20	rs112304972
chrX	24077801	24077836	seq_b,AX-15790628,Affx-31164513,rs112304972,7:97817899,T,C,rs112304972:8-43	27	88.6	8	43	35	rs112304972
chrX	133664190	133664221	seq_b,AX-15790628,Affx-31164513,rs112304972,7:97817899,T,C,rs112304972:7-38	27	93.6	7	38	31	rs112304972
chrX	7517736	7517762	seq_b,AX-15790628,Affx-31164513,rs112304972,7:97817899,T,C,rs112304972:8-34	26	100.0	8	34	26	rs112304972
chrX	117623182	117623208	seq_b,AX-15790628,Affx-31164513,rs112304972,7:97817899,T,C,rs112304972:8-34	26	100.0	8	34	26	rs112304972
chrX	90355035	90355061	seq_b,AX-15790628,Affx-31164513,rs112304972,7:97817899,T,C,rs112304972:8-34	26	100.0	8	34	26	rs112304972
chrX	30974646	30974672	seq_b,AX-15790628,Affx-31164513,rs112304972,7:97817899,T,C,rs112304972:8-34	26	100.0	8	34	26	rs112304972
chrX	19043154	19043180	seq_b,AX-15790628,Affx-31164513,rs112304972,7:97817899,T,C,rs112304972:8-34	26	100.0	8	34	26	rs112304972
chrX	144192068	144192093	seq_b,AX-15790628,Affx-31164513,rs112304972,7:97817899,T,C,rs112304972:9-34	25	100.0	9	34	25	rs112304972
chrX	54427315	54427341	seq_b,AX-15790628,Affx-31164513,rs112304972,7:97817899,T,C,rs112304972:8-34	24	96.2	8	34	26	rs112304972
chrX	118219099	118219121	seq_b,AX-15790628,Affx-31164513,rs112304972,7:97817899,T,C,rs112304972:1-23	22	100.0	1	23	22	rs112304972
chrX	27504253	27504275	seq_b,AX-15790628,Affx-31164513,rs112304972,7:97817899,T,C,rs112304972:12-34	22	100.0	12	34	22	rs112304972
chrX	103567387	103567408	seq_b,AX-15790628,Affx-31164513,rs112304972,7:97817899,T,C,rs112304972:13-34	21	100.0	13	34	21	rs112304972
chrY	1497255	1497290	seq_b,AX-15790628,Affx-31164513,rs112304972,7:97817899,T,C,rs112304972:8-43	29	91.5	8	43	35	rs112304972
chrY	1309124	1309157	seq_b,AX-15790628,Affx-31164513,rs112304972,7:97817899,T,C,rs112304972:1-34	25	87.9	1	34	33	rs112304972
chrY	4074965	4074987	seq_b,AX-15790628,Affx-31164513,rs112304972,7:97817899,T,C,rs112304972:8-30	22	100.0	8	30	22	rs112304972
chrX	46371180	46371214	seq_b,AX-15790628,Affx-31164513,rs112304972,7:97817899,T,C,rs112304972:8-42	32	97.1	8	42	34	rs112304972
chrX	114935498	114935533	seq_b,AX-15790628,Affx-31164513,rs112304972,7:97817899,T,C,rs112304972:8-43	31	94.3	8	43	35	rs112304972
chrX	117532610	117532645	seq_b,AX-15790628,Affx-31164513,rs112304972,7:97817899,T,C,rs112304972:8-43	29	91.5	8	43	35	rs112304972
chrX	1547255	1547290	seq_b,AX-15790628,Affx-31164513,rs112304972,7:97817899,T,C,rs112304972:8-43	29	91.5	8	43	35	rs112304972
chrX	16930515	16930541	seq_b,AX-15790628,Affx-31164513,rs112304972,7:97817899,T,C,rs112304972:8-34	26	100.0	8	34	26	rs112304972
chrX	1359124	1359157	seq_b,AX-15790628,Affx-31164513,rs112304972,7:97817899,T,C,rs112304972:1-34	25	87.9	1	34	33	rs112304972
chrX	70305213	70305239	seq_b,AX-15790628,Affx-31164513,rs112304972,7:97817899,T,C,rs112304972:8-34	24	96.2	8	34	26	rs112304972
chrX	73488566	73488591	seq_b,AX-15790628,Affx-31164513,rs112304972,7:97817899,T,C,rs112304972:25-50	23	96.0	25	50	25	rs112304972
chrX	104583515	104583539	seq_b,AX-15790628,Affx-31164513,rs112304972,7:97817899,T,C,rs112304972:8-32	22	95.9	8	32	24	rs112304972
chrX	131340136	131340156	seq_b,AX-15790628,Affx-31164513,rs112304972,7:97817899,T,C,rs112304972:1-21	20	100.0	1	21	20	rs112304972
chrX	76740436	76740456	seq_b,AX-15790628,Affx-31164513,rs112304972,7:97817899,T,C,rs112304972:1-21	20	100.0	1	21	20	rs112304972
chrX	139853694	139853716	seq_a,AX-15790724,Affx-31166027,rs79054125,7:97945073,T,C,rs79054125:5-27	20	95.5	5	27	22	rs79054125
chrX	139853694	139853716	seq_b,AX-15790724,Affx-31166027,rs79054125,7:97945073,T,C,rs79054125:5-27	20	95.5	5	27	22	rs79054125
chrX	45335231	45335251	seq_a,AX-15790727,Affx-31166030,rs995157,7:9811786,A,C,rs995157:37-57	20	100.0	37	57	20	rs995157
chrX	45335231	45335251	seq_b,AX-15790727,Affx-31166030,rs995157,7:9811786,A,C,rs995157:37-57	20	100.0	37	57	20	rs995157
chrX	72401450	72401473	seq_a,AX-15790958,Affx-31168505,rs61510997,7:98141371,T,C,rs61510997:0-23	23	100.0	0	23	23	rs61510997
chrX	27582632	27582653	seq_a,AX-15790958,Affx-31168505,rs61510997,7:98141371,T,C,rs61510997:0-21	21	100.0	0	21	21	rs61510997
chrY	14529273	14529301	seq_b,AX-15790958,Affx-31168505,rs61510997,7:98141371,T,C,rs61510997:33-56	22	100.0	33	56	23	rs61510997
chrX	72401248	72401473	seq_b,AX-15790958,Affx-31168505,rs61510997,7:98141371,T,C,rs61510997:0-33	32	100.0	0	33	33	rs61510997
chrX	27582632	27582653	seq_b,AX-15790958,Affx-31168505,rs61510997,7:98141371,T,C,rs61510997:0-21	21	100.0	0	21	21	rs61510997
chrX	22125846	22125866	seq_a,AX-15790983,Affx-31168812,rs705324,7:98162256,A,G,rs705324:2-22	20	100.0	2	22	20	rs705324
chrX	22125846	22125866	seq_b,AX-15790983,Affx-31168812,rs705324,7:98162256,A,G,rs705324:2-22	20	100.0	2	22	20	rs705324
chrY	13285075	13285099	seq_a,AX-15792196,Affx-31181276,rs12333760,7:99185406,T,C,rs12333760:5-29	24	100.0	5	29	24	rs12333760
chrY	13285075	13285099	seq_b,AX-15792196,Affx-31181276,rs12333760,7:99185406,T,C,rs12333760:5-29	24	100.0	5	29	24	rs12333760
chrX	10158830	10158854	seq_b,AX-15792259,Affx-31181836,rs4646458,7:99245013,T,G,rs4646458:31-55	20	91.7	31	55	24	rs4646458
chrX	42125484	42125511	seq_b,AX-15792259,Affx-31181836,rs4646458,7:99245013,T,G,rs4646458:31-58	21	88.9	31	58	27	rs4646458
chrX	77058320	77058340	seq_b,AX-15792259,Affx-31181836,rs4646458,7:99245013,T,G,rs4646458:30-50	20	100.0	30	50	20	rs4646458
chrX	126208702	126208806	seq_a,AX-15792418,Affx-31182992,rs77263195,7:9952594,A,G,rs77263195:2-57	35	97.3	2	57	55	rs77263195
chrX	64665883	64665913	seq_a,AX-15792418,Affx-31182992,rs77263195,7:9952594,A,G,rs77263195:41-71	24	90.0	41	71	30	rs77263195
chrX	79892682	79893076	seq_a,AX-15792418,Affx-31182992,rs77263195,7:9952594,A,G,rs77263195:1-53	31	97.0	1	53	52	rs77263195
chrX	45292766	45292786	seq_a,AX-15792418,Affx-31182992,rs77263195,7:9952594,A,G,rs77263195:2-22	20	100.0	2	22	20	rs77263195
chrX	145326533	145326941	seq_a,AX-15792418,Affx-31182992,rs77263195,7:9952594,A,G,rs77263195:2-57	32	97.1	2	57	55	rs77263195
chrX	126208702	126208806	seq_b,AX-15792418,Affx-31182992,rs77263195,7:9952594,A,G,rs77263195:2-57	35	97.3	2	57	55	rs77263195
chrX	64665883	64665913	seq_b,AX-15792418,Affx-31182992,rs77263195,7:9952594,A,G,rs77263195:41-71	24	90.0	41	71	30	rs77263195
chrX	79892682	79893076	seq_b,AX-15792418,Affx-31182992,rs77263195,7:9952594,A,G,rs77263195:1-53	31	97.0	1	53	52	rs77263195
chrX	45292766	45292786	seq_b,AX-15792418,Affx-31182992,rs77263195,7:9952594,A,G,rs77263195:2-22	20	100.0	2	22	20	rs77263195
chrX	145326533	145326941	seq_b,AX-15792418,Affx-31182992,rs77263195,7:9952594,A,G,rs77263195:2-57	32	97.1	2	57	55	rs77263195
chrY	837824	837847	seq_a,AX-15792731,Affx-31185276,rs73051322,7:9968653,T,C,rs73051322:32-55	21	95.7	32	55	23	rs73051322
chrX	40208680	40208725	seq_a,AX-15792731,Affx-31185276,rs73051322,7:9968653,T,C,rs73051322:25-70	37	91.2	25	70	45	rs73051322
chrX	40168138	40168169	seq_a,AX-15792731,Affx-31185276,rs73051322,7:9968653,T,C,rs73051322:25-56	29	96.8	25	56	31	rs73051322
chrX	151373598	151373637	seq_a,AX-15792731,Affx-31185276,rs73051322,7:9968653,T,C,rs73051322:32-71	29	87.2	32	71	39	rs73051322
chrX	52522897	52522927	seq_a,AX-15792731,Affx-31185276,rs73051322,7:9968653,T,C,rs73051322:31-61	26	93.4	31	61	30	rs73051322
chrX	39823827	39823856	seq_a,AX-15792731,Affx-31185276,rs73051322,7:9968653,T,C,rs73051322:32-61	25	93.2	32	61	29	rs73051322
chrX	134330545	134330582	seq_a,AX-15792731,Affx-31185276,rs73051322,7:9968653,T,C,rs73051322:34-70	25	86.2	34	70	36	rs73051322
chrX	80602977	80603001	seq_a,AX-15792731,Affx-31185276,rs73051322,7:9968653,T,C,rs73051322:28-52	22	95.9	28	52	24	rs73051322
chrX	127979873	127979897	seq_a,AX-15792731,Affx-31185276,rs73051322,7:9968653,T,C,rs73051322:32-56	22	95.9	32	56	24	rs73051322
chrX	152557927	152557951	seq_a,AX-15792731,Affx-31185276,rs73051322,7:9968653,T,C,rs73051322:32-56	22	95.9	32	56	24	rs73051322
chrX	152698437	152698461	seq_a,AX-15792731,Affx-31185276,rs73051322,7:9968653,T,C,rs73051322:32-56	22	95.9	32	56	24	rs73051322
chrX	887824	887847	seq_a,AX-15792731,Affx-31185276,rs73051322,7:9968653,T,C,rs73051322:32-55	21	95.7	32	55	23	rs73051322
chrX	6155699	6155722	seq_a,AX-15792731,Affx-31185276,rs73051322,7:9968653,T,C,rs73051322:33-56	21	95.7	33	56	23	rs73051322
chrX	20472243	20472266	seq_a,AX-15792731,Affx-31185276,rs73051322,7:9968653,T,C,rs73051322:38-61	21	95.7	38	61	23	rs73051322
chrX	29706624	29706648	seq_a,AX-15792731,Affx-31185276,rs73051322,7:9968653,T,C,rs73051322:27-52	23	87.5	27	52	25	rs73051322
chrX	34222205	34222228	seq_a,AX-15792731,Affx-31185276,rs73051322,7:9968653,T,C,rs73051322:38-61	21	95.7	38	61	23	rs73051322
chrX	36598785	36598808	seq_a,AX-15792731,Affx-31185276,rs73051322,7:9968653,T,C,rs73051322:33-56	21	95.7	33	56	23	rs73051322
chrY	16616933	16616956	seq_a,AX-15792731,Affx-31185276,rs73051322,7:9968653,T,C,rs73051322:33-56	21	95.7	33	56	23	rs73051322
chrX	24293764	24293810	seq_a,AX-15792731,Affx-31185276,rs73051322,7:9968653,T,C,rs73051322:25-71	36	89.2	25	71	46	rs73051322
chrX	48592039	48592085	seq_a,AX-15792731,Affx-31185276,rs73051322,7:9968653,T,C,rs73051322:25-71	36	89.2	25	71	46	rs73051322
chrX	11737735	11737772	seq_a,AX-15792731,Affx-31185276,rs73051322,7:9968653,T,C,rs73051322:32-69	29	89.2	32	69	37	rs73051322
chrX	45212733	45212781	seq_a,AX-15792731,Affx-31185276,rs73051322,7:9968653,T,C,rs73051322:5-53	28	79.2	5	53	48	rs73051322
chrX	118866668	118866698	seq_a,AX-15792731,Affx-31185276,rs73051322,7:9968653,T,C,rs73051322:32-62	26	93.4	32	62	30	rs73051322
chrX	17009695	17009724	seq_a,AX-15792731,Affx-31185276,rs73051322,7:9968653,T,C,rs73051322:32-61	25	93.2	32	61	29	rs73051322
chrX	149721478	149721502	seq_a,AX-15792731,Affx-31185276,rs73051322,7:9968653,T,C,rs73051322:32-56	24	100.0	32	56	24	rs73051322
chrX	30403903	30403936	seq_a,AX-15792731,Affx-31185276,rs73051322,7:9968653,T,C,rs73051322:38-71	23	84.9	38	71	33	rs73051322
chrX	47747619	47747643	seq_a,AX-15792731,Affx-31185276,rs73051322,7:9968653,T,C,rs73051322:38-62	22	95.9	38	62	24	rs73051322
chrX	111187785	111187809	seq_a,AX-15792731,Affx-31185276,rs73051322,7:9968653,T,C,rs73051322:32-56	22	95.9	32	56	24	rs73051322
chrX	133099249	133099274	seq_a,AX-15792731,Affx-31185276,rs73051322,7:9968653,T,C,rs73051322:32-56	23	100.0	32	56	24	rs73051322
chrX	152373275	152373299	seq_a,AX-15792731,Affx-31185276,rs73051322,7:9968653,T,C,rs73051322:32-56	22	95.9	32	56	24	rs73051322
chrX	149260393	149260417	seq_a,AX-15792731,Affx-31185276,rs73051322,7:9968653,T,C,rs73051322:32-56	22	95.9	32	56	24	rs73051322
chrX	150125000	150125023	seq_a,AX-15792731,Affx-31185276,rs73051322,7:9968653,T,C,rs73051322:32-55	21	95.7	32	55	23	rs73051322
chrX	118691503	118691526	seq_a,AX-15792731,Affx-31185276,rs73051322,7:9968653,T,C,rs73051322:38-61	21	95.7	38	61	23	rs73051322
chrX	49621470	49621501	seq_a,AX-15792731,Affx-31185276,rs73051322,7:9968653,T,C,rs73051322:39-70	21	83.9	39	70	31	rs73051322
chrX	40168138	40168169	seq_b,AX-15792731,Affx-31185276,rs73051322,7:9968653,T,C,rs73051322:25-56	27	93.6	25	56	31	rs73051322
chrX	134330544	134330582	seq_b,AX-15792731,Affx-31185276,rs73051322,7:9968653,T,C,rs73051322:32-70	26	84.3	32	70	38	rs73051322
chrX	5201514	5201543	seq_b,AX-15792731,Affx-31185276,rs73051322,7:9968653,T,C,rs73051322:26-56	26	86.3	26	56	30	rs73051322
chrX	29652029	29652051	seq_b,AX-15792731,Affx-31185276,rs73051322,7:9968653,T,C,rs73051322:34-56	22	100.0	34	56	22	rs73051322
chrX	20472243	20472266	seq_b,AX-15792731,Affx-31185276,rs73051322,7:9968653,T,C,rs73051322:38-61	21	95.7	38	61	23	rs73051322
chrX	34222205	34222228	seq_b,AX-15792731,Affx-31185276,rs73051322,7:9968653,T,C,rs73051322:38-61	21	95.7	38	61	23	rs73051322
chrX	39823833	39823856	seq_b,AX-15792731,Affx-31185276,rs73051322,7:9968653,T,C,rs73051322:38-61	21	95.7	38	61	23	rs73051322
chrX	135679848	135679871	seq_b,AX-15792731,Affx-31185276,rs73051322,7:9968653,T,C,rs73051322:38-61	21	95.7	38	61	23	rs73051322
chrX	52522904	52522927	seq_b,AX-15792731,Affx-31185276,rs73051322,7:9968653,T,C,rs73051322:38-61	21	95.7	38	61	23	rs73051322
chrX	44010925	44010948	seq_b,AX-15792731,Affx-31185276,rs73051322,7:9968653,T,C,rs73051322:38-61	21	95.7	38	61	23	rs73051322
chrX	152698434	152698461	seq_b,AX-15792731,Affx-31185276,rs73051322,7:9968653,T,C,rs73051322:28-56	22	84.7	28	56	28	rs73051322
chrX	137555155	137555175	seq_b,AX-15792731,Affx-31185276,rs73051322,7:9968653,T,C,rs73051322:32-52	20	100.0	32	52	20	rs73051322
chrX	96859334	96859354	seq_b,AX-15792731,Affx-31185276,rs73051322,7:9968653,T,C,rs73051322:32-52	20	100.0	32	52	20	rs73051322
chrX	44282706	44282726	seq_b,AX-15792731,Affx-31185276,rs73051322,7:9968653,T,C,rs73051322:36-56	20	100.0	36	56	20	rs73051322
chrX	3138953	3138973	seq_b,AX-15792731,Affx-31185276,rs73051322,7:9968653,T,C,rs73051322:32-52	20	100.0	32	52	20	rs73051322
chrX	24293764	24293797	seq_b,AX-15792731,Affx-31185276,rs73051322,7:9968653,T,C,rs73051322:38-71	27	91.0	38	71	33	rs73051322
chrX	48592039	48592072	seq_b,AX-15792731,Affx-31185276,rs73051322,7:9968653,T,C,rs73051322:38-71	27	91.0	38	71	33	rs73051322
chrX	45212733	45212781	seq_b,AX-15792731,Affx-31185276,rs73051322,7:9968653,T,C,rs73051322:5-53	26	77.1	5	53	48	rs73051322
chrX	11737735	11737766	seq_b,AX-15792731,Affx-31185276,rs73051322,7:9968653,T,C,rs73051322:38-69	25	90.4	38	69	31	rs73051322
chrX	30403903	30403936	seq_b,AX-15792731,Affx-31185276,rs73051322,7:9968653,T,C,rs73051322:38-71	23	84.9	38	71	33	rs73051322
chrX	118866668	118866693	seq_b,AX-15792731,Affx-31185276,rs73051322,7:9968653,T,C,rs73051322:37-62	23	96.0	37	62	25	rs73051322
chrX	47747619	47747643	seq_b,AX-15792731,Affx-31185276,rs73051322,7:9968653,T,C,rs73051322:38-62	22	95.9	38	62	24	rs73051322
chrX	135541819	135541846	seq_b,AX-15792731,Affx-31185276,rs73051322,7:9968653,T,C,rs73051322:28-56	24	85.2	28	56	28	rs73051322
chrX	118691503	118691526	seq_b,AX-15792731,Affx-31185276,rs73051322,7:9968653,T,C,rs73051322:38-61	21	95.7	38	61	23	rs73051322
chrX	49621470	49621501	seq_b,AX-15792731,Affx-31185276,rs73051322,7:9968653,T,C,rs73051322:39-70	21	83.9	39	70	31	rs73051322
chrX	41463519	41463542	seq_b,AX-15792731,Affx-31185276,rs73051322,7:9968653,T,C,rs73051322:38-61	21	95.7	38	61	23	rs73051322
chrX	17009695	17009718	seq_b,AX-15792731,Affx-31185276,rs73051322,7:9968653,T,C,rs73051322:38-61	21	95.7	38	61	23	rs73051322
chrX	149721478	149721498	seq_b,AX-15792731,Affx-31185276,rs73051322,7:9968653,T,C,rs73051322:36-56	20	100.0	36	56	20	rs73051322
chrX	149365006	149365026	seq_b,AX-15792731,Affx-31185276,rs73051322,7:9968653,T,C,rs73051322:35-55	20	100.0	35	55	20	rs73051322
chrX	133099249	133099269	seq_b,AX-15792731,Affx-31185276,rs73051322,7:9968653,T,C,rs73051322:36-56	20	100.0	36	56	20	rs73051322
chrX	64971308	64971328	seq_a,AX-15792913,Affx-31186983,rs73677242,7:9985641,A,G,rs73677242:47-67	20	100.0	47	67	20	rs73677242
chrX	64971308	64971328	seq_b,AX-15792913,Affx-31186983,rs73677242,7:9985641,A,G,rs73677242:47-67	20	100.0	47	67	20	rs73677242
chrX	35230706	35230726	seq_a,AX-15793053,Affx-31188807,rs62443923,7:10004274,A,G,rs62443923:19-39	20	100.0	19	39	20	rs62443923
chrX	55723615	55723637	seq_a,AX-15793067,Affx-3118895,rs1082127,10:34819773,T,C,rs1082127:0-22	20	95.5	0	22	22	rs1082127
chrX	55723615	55723637	seq_b,AX-15793067,Affx-3118895,rs1082127,10:34819773,T,C,rs1082127:0-22	20	95.5	0	22	22	rs1082127
chrX	95412879	95412901	seq_b,AX-15793067,Affx-3118895,rs1082127,10:34819773,T,C,rs1082127:0-22	20	95.5	0	22	22	rs1082127
chrY	28244684	28244706	seq_a,AX-15793257,Affx-31191249,rs62443926,7:10031577,A,G,rs62443926:45-67	22	100.0	45	67	22	rs62443926
chrX	98623070	98623090	seq_b,AX-15793360,Affx-31191956,rs77934294,8:99998030,T,C,rs77934294:21-41	20	100.0	21	41	20	rs77934294
chrX	11745289	11745357	seq_a,AX-15793526,Affx-31193104,rs111577132,8:100120432,T,G,rs111577132:0-68	46	83.9	0	68	68	rs111577132
chrX	22247169	22247237	seq_a,AX-15793526,Affx-31193104,rs111577132,8:100120432,T,G,rs111577132:0-68	42	80.9	0	68	68	rs111577132
chrX	76422749	76422817	seq_a,AX-15793526,Affx-31193104,rs111577132,8:100120432,T,G,rs111577132:0-68	42	80.9	0	68	68	rs111577132
chrX	106651663	106651732	seq_a,AX-15793526,Affx-31193104,rs111577132,8:100120432,T,G,rs111577132:0-68	43	82.4	0	68	68	rs111577132
chrX	120606217	120606276	seq_a,AX-15793526,Affx-31193104,rs111577132,8:100120432,T,G,rs111577132:8-68	40	79.7	8	68	60	rs111577132
chrX	100758093	100758157	seq_a,AX-15793526,Affx-31193104,rs111577132,8:100120432,T,G,rs111577132:0-64	38	79.7	0	64	64	rs111577132
chrX	108447065	108447126	seq_a,AX-15793526,Affx-31193104,rs111577132,8:100120432,T,G,rs111577132:7-68	37	80.4	7	68	61	rs111577132
chrX	67834760	67834821	seq_a,AX-15793526,Affx-31193104,rs111577132,8:100120432,T,G,rs111577132:7-68	37	80.4	7	68	61	rs111577132
chrX	82617024	82617088	seq_a,AX-15793526,Affx-31193104,rs111577132,8:100120432,T,G,rs111577132:0-64	36	78.2	0	64	64	rs111577132
chrX	64782934	64782996	seq_a,AX-15793526,Affx-31193104,rs111577132,8:100120432,T,G,rs111577132:8-70	36	79.1	8	70	62	rs111577132
chrX	73260758	73260793	seq_a,AX-15793526,Affx-31193104,rs111577132,8:100120432,T,G,rs111577132:0-35	27	88.6	0	35	35	rs111577132
chrX	33752408	33752443	seq_a,AX-15793526,Affx-31193104,rs111577132,8:100120432,T,G,rs111577132:0-35	27	88.6	0	35	35	rs111577132
chrY	6528595	6528663	seq_a,AX-15793526,Affx-31193104,rs111577132,8:100120432,T,G,rs111577132:0-68	44	82.4	0	68	68	rs111577132
chrY	17733184	17733248	seq_a,AX-15793526,Affx-31193104,rs111577132,8:100120432,T,G,rs111577132:0-64	38	79.7	0	64	64	rs111577132
chrY	28042873	28042908	seq_a,AX-15793526,Affx-31193104,rs111577132,8:100120432,T,G,rs111577132:0-35	27	88.6	0	35	35	rs111577132
chrY	13987117	13987144	seq_a,AX-15793526,Affx-31193104,rs111577132,8:100120432,T,G,rs111577132:8-35	25	96.3	8	35	27	rs111577132
chrX	13228404	13228473	seq_a,AX-15793526,Affx-31193104,rs111577132,8:100120432,T,G,rs111577132:0-69	41	79.8	0	69	69	rs111577132
chrX	67490208	67490272	seq_a,AX-15793526,Affx-31193104,rs111577132,8:100120432,T,G,rs111577132:0-64	38	79.7	0	64	64	rs111577132
chrX	136290843	136290907	seq_a,AX-15793526,Affx-31193104,rs111577132,8:100120432,T,G,rs111577132:0-64	38	79.7	0	64	64	rs111577132
chrX	62514988	62515032	seq_a,AX-15793526,Affx-31193104,rs111577132,8:100120432,T,G,rs111577132:0-44	31	85.8	0	44	44	rs111577132
chrX	115853076	115853106	seq_a,AX-15793526,Affx-31193104,rs111577132,8:100120432,T,G,rs111577132:13-44	27	86.7	13	44	31	rs111577132
chrX	81184144	81184174	seq_a,AX-15793526,Affx-31193104,rs111577132,8:100120432,T,G,rs111577132:0-31	27	86.7	0	31	31	rs111577132
chrX	136880265	136880289	seq_a,AX-15793526,Affx-31193104,rs111577132,8:100120432,T,G,rs111577132:0-24	20	91.7	0	24	24	rs111577132
chrY	4376635	4376673	seq_b,AX-15793526,Affx-31193104,rs111577132,8:100120432,T,G,rs111577132:5-43	34	94.8	5	43	38	rs111577132
chrY	5103631	5103695	seq_b,AX-15793526,Affx-31193104,rs111577132,8:100120432,T,G,rs111577132:2-67	37	78.0	2	67	65	rs111577132
chrX	11745289	11745357	seq_b,AX-15793526,Affx-31193104,rs111577132,8:100120432,T,G,rs111577132:0-68	48	85.3	0	68	68	rs111577132
chrX	18070681	18070748	seq_b,AX-15793526,Affx-31193104,rs111577132,8:100120432,T,G,rs111577132:0-68	48	82.1	0	68	68	rs111577132
chrX	76422749	76422817	seq_b,AX-15793526,Affx-31193104,rs111577132,8:100120432,T,G,rs111577132:0-68	44	82.4	0	68	68	rs111577132
chrX	106651663	106651732	seq_b,AX-15793526,Affx-31193104,rs111577132,8:100120432,T,G,rs111577132:0-68	45	83.9	0	68	68	rs111577132
chrX	45512170	45512229	seq_b,AX-15793526,Affx-31193104,rs111577132,8:100120432,T,G,rs111577132:8-67	41	84.8	8	67	59	rs111577132
chrX	100758093	100758157	seq_b,AX-15793526,Affx-31193104,rs111577132,8:100120432,T,G,rs111577132:0-64	40	81.3	0	64	64	rs111577132
chrX	120606217	120606276	seq_b,AX-15793526,Affx-31193104,rs111577132,8:100120432,T,G,rs111577132:8-68	42	81.4	8	68	60	rs111577132
chrX	67834760	67834821	seq_b,AX-15793526,Affx-31193104,rs111577132,8:100120432,T,G,rs111577132:7-68	39	82.0	7	68	61	rs111577132
chrX	108447065	108447126	seq_b,AX-15793526,Affx-31193104,rs111577132,8:100120432,T,G,rs111577132:7-68	39	82.0	7	68	61	rs111577132
chrX	64782934	64782996	seq_b,AX-15793526,Affx-31193104,rs111577132,8:100120432,T,G,rs111577132:8-70	38	80.7	8	70	62	rs111577132
chrX	82617024	82617088	seq_b,AX-15793526,Affx-31193104,rs111577132,8:100120432,T,G,rs111577132:0-64	38	79.7	0	64	64	rs111577132
chrX	73260758	73260806	seq_b,AX-15793526,Affx-31193104,rs111577132,8:100120432,T,G,rs111577132:0-48	36	87.5	0	48	48	rs111577132
chrX	116799824	116799891	seq_b,AX-15793526,Affx-31193104,rs111577132,8:100120432,T,G,rs111577132:0-68	40	78.2	0	68	68	rs111577132
chrX	90187161	90187199	seq_b,AX-15793526,Affx-31193104,rs111577132,8:100120432,T,G,rs111577132:5-43	34	94.8	5	43	38	rs111577132
chrX	45484467	45484519	seq_b,AX-15793526,Affx-31193104,rs111577132,8:100120432,T,G,rs111577132:16-68	34	82.7	16	68	52	rs111577132
chrX	91266048	91266112	seq_b,AX-15793526,Affx-31193104,rs111577132,8:100120432,T,G,rs111577132:2-67	37	78.0	2	67	65	rs111577132
chrY	6528595	6528663	seq_b,AX-15793526,Affx-31193104,rs111577132,8:100120432,T,G,rs111577132:0-68	46	83.9	0	68	68	rs111577132
chrY	17733184	17733248	seq_b,AX-15793526,Affx-31193104,rs111577132,8:100120432,T,G,rs111577132:0-64	40	81.3	0	64	64	rs111577132
chrY	28042871	28042908	seq_b,AX-15793526,Affx-31193104,rs111577132,8:100120432,T,G,rs111577132:0-37	29	89.2	0	37	37	rs111577132
chrY	13987115	13987144	seq_b,AX-15793526,Affx-31193104,rs111577132,8:100120432,T,G,rs111577132:8-37	27	96.6	8	37	29	rs111577132
chrY	3111702	3111738	seq_b,AX-15793526,Affx-31193104,rs111577132,8:100120432,T,G,rs111577132:0-37	27	89.7	0	37	37	rs111577132
chrX	45538492	45538560	seq_b,AX-15793526,Affx-31193104,rs111577132,8:100120432,T,G,rs111577132:0-68	50	86.8	0	68	68	rs111577132
chrX	136880219	136880289	seq_b,AX-15793526,Affx-31193104,rs111577132,8:100120432,T,G,rs111577132:0-70	44	81.5	0	70	70	rs111577132
chrX	13228404	13228473	seq_b,AX-15793526,Affx-31193104,rs111577132,8:100120432,T,G,rs111577132:0-69	43	81.2	0	69	69	rs111577132
chrX	67490208	67490272	seq_b,AX-15793526,Affx-31193104,rs111577132,8:100120432,T,G,rs111577132:0-64	40	81.3	0	64	64	rs111577132
chrX	136290843	136290907	seq_b,AX-15793526,Affx-31193104,rs111577132,8:100120432,T,G,rs111577132:0-64	40	81.3	0	64	64	rs111577132
chrX	35124540	35124584	seq_b,AX-15793526,Affx-31193104,rs111577132,8:100120432,T,G,rs111577132:0-44	38	93.2	0	44	44	rs111577132
chrX	62514988	62515032	seq_b,AX-15793526,Affx-31193104,rs111577132,8:100120432,T,G,rs111577132:0-44	33	88.1	0	44	44	rs111577132
chrX	81184139	81184174	seq_b,AX-15793526,Affx-31193104,rs111577132,8:100120432,T,G,rs111577132:0-36	30	85.8	0	36	36	rs111577132
chrX	20839666	20839695	seq_b,AX-15793526,Affx-31193104,rs111577132,8:100120432,T,G,rs111577132:8-37	27	96.6	8	37	29	rs111577132
chrX	54047524	54047561	seq_b,AX-15793526,Affx-31193104,rs111577132,8:100120432,T,G,rs111577132:0-37	32	97.1	0	37	37	rs111577132
chrX	115853076	115853106	seq_b,AX-15793526,Affx-31193104,rs111577132,8:100120432,T,G,rs111577132:13-44	29	90.0	13	44	31	rs111577132
chrX	56879344	56879377	seq_b,AX-15793526,Affx-31193104,rs111577132,8:100120432,T,G,rs111577132:11-44	25	87.9	11	44	33	rs111577132
chrX	100429454	100429480	seq_b,AX-15793526,Affx-31193104,rs111577132,8:100120432,T,G,rs111577132:16-42	24	96.2	16	42	26	rs111577132
chrX	22638310	22638334	seq_b,AX-15793526,Affx-31193104,rs111577132,8:100120432,T,G,rs111577132:13-37	24	100.0	13	37	24	rs111577132
chrX	88842598	88842634	seq_b,AX-15793526,Affx-31193104,rs111577132,8:100120432,T,G,rs111577132:0-37	27	89.7	0	37	37	rs111577132
chrX	56166843	56166865	seq_b,AX-15793526,Affx-31193104,rs111577132,8:100120432,T,G,rs111577132:15-37	22	100.0	15	37	22	rs111577132
chrX	21340741	21340762	seq_a,AX-15793596,Affx-31193553,rs10955203,8:100163290,A,G,rs10955203:13-34	21	100.0	13	34	21	rs10955203
chrX	35131129	35131150	seq_a,AX-15793596,Affx-31193553,rs10955203,8:100163290,A,G,rs10955203:10-31	21	100.0	10	31	21	rs10955203
chrX	6757744	6757774	seq_a,AX-15793596,Affx-31193553,rs10955203,8:100163290,A,G,rs10955203:0-30	24	90.0	0	30	30	rs10955203
chrX	21340741	21340762	seq_b,AX-15793596,Affx-31193553,rs10955203,8:100163290,A,G,rs10955203:13-34	21	100.0	13	34	21	rs10955203
chrX	35131129	35131150	seq_b,AX-15793596,Affx-31193553,rs10955203,8:100163290,A,G,rs10955203:10-31	21	100.0	10	31	21	rs10955203
chrX	6757722	6757774	seq_b,AX-15793596,Affx-31193553,rs10955203,8:100163290,A,G,rs10955203:0-53	37	82.4	0	53	53	rs10955203
chrY	19265911	19265937	seq_a,AX-15794091,Affx-31196374,rs76235194,8:10015672,A,C,rs76235194:12-35	22	100.0	12	35	23	rs76235194
chrX	29712886	29712909	seq_a,AX-15794091,Affx-31196374,rs76235194,8:10015672,A,C,rs76235194:48-71	21	95.7	48	71	23	rs76235194
chrX	47779160	47779180	seq_a,AX-15794091,Affx-31196374,rs76235194,8:10015672,A,C,rs76235194:51-71	20	100.0	51	71	20	rs76235194
chrX	13459185	13459207	seq_a,AX-15794091,Affx-31196374,rs76235194,8:10015672,A,C,rs76235194:0-22	20	95.5	0	22	22	rs76235194
chrY	19265911	19265938	seq_b,AX-15794091,Affx-31196374,rs76235194,8:10015672,A,C,rs76235194:12-36	23	100.0	12	36	24	rs76235194
chrX	29712886	29712909	seq_b,AX-15794091,Affx-31196374,rs76235194,8:10015672,A,C,rs76235194:48-71	21	95.7	48	71	23	rs76235194
chrX	47779160	47779180	seq_b,AX-15794091,Affx-31196374,rs76235194,8:10015672,A,C,rs76235194:51-71	20	100.0	51	71	20	rs76235194
chrX	13459185	13459207	seq_b,AX-15794091,Affx-31196374,rs76235194,8:10015672,A,C,rs76235194:0-22	20	95.5	0	22	22	rs76235194
chrY	3600810	3600840	seq_a,AX-15794099,Affx-3119643,rs117039208,10:34885422,A,C,rs117039208:41-71	22	86.7	41	71	30	rs117039208
chrX	116789549	116789618	seq_a,AX-15794099,Affx-3119643,rs117039208,10:34885422,A,C,rs117039208:0-71	50	81.2	0	71	71	rs117039208
chrX	144829014	144829083	seq_a,AX-15794099,Affx-3119643,rs117039208,10:34885422,A,C,rs117039208:0-71	46	78.3	0	71	71	rs117039208
chrX	11872213	11872282	seq_a,AX-15794099,Affx-3119643,rs117039208,10:34885422,A,C,rs117039208:0-71	43	80.4	0	71	71	rs117039208
chrX	116787518	116787586	seq_a,AX-15794099,Affx-3119643,rs117039208,10:34885422,A,C,rs117039208:0-70	42	80.0	0	70	70	rs117039208
chrX	129458220	129458282	seq_a,AX-15794099,Affx-3119643,rs117039208,10:34885422,A,C,rs117039208:7-71	41	79.4	7	71	64	rs117039208
chrX	106079412	106079481	seq_a,AX-15794099,Affx-3119643,rs117039208,10:34885422,A,C,rs117039208:0-71	39	80.0	0	71	71	rs117039208
chrX	18269058	18269093	seq_a,AX-15794099,Affx-3119643,rs117039208,10:34885422,A,C,rs117039208:35-71	32	88.6	35	71	36	rs117039208
chrX	63015448	63015516	seq_a,AX-15794099,Affx-3119643,rs117039208,10:34885422,A,C,rs117039208:0-71	39	77.8	0	71	71	rs117039208
chrX	15058805	15058840	seq_a,AX-15794099,Affx-3119643,rs117039208,10:34885422,A,C,rs117039208:37-71	29	94.2	37	71	34	rs117039208
chrX	136087219	136087257	seq_a,AX-15794099,Affx-3119643,rs117039208,10:34885422,A,C,rs117039208:35-71	29	91.5	35	71	36	rs117039208
chrX	5726575	5726606	seq_a,AX-15794099,Affx-3119643,rs117039208,10:34885422,A,C,rs117039208:41-71	27	96.7	41	71	30	rs117039208
chrX	35415741	35415777	seq_a,AX-15794099,Affx-3119643,rs117039208,10:34885422,A,C,rs117039208:35-71	26	86.2	35	71	36	rs117039208
chrX	40624809	40624846	seq_a,AX-15794099,Affx-3119643,rs117039208,10:34885422,A,C,rs117039208:35-71	30	94.3	35	71	36	rs117039208
chrX	125931992	125932034	seq_a,AX-15794099,Affx-3119643,rs117039208,10:34885422,A,C,rs117039208:27-71	33	86.2	27	71	44	rs117039208
chrX	145073140	145073171	seq_a,AX-15794099,Affx-3119643,rs117039208,10:34885422,A,C,rs117039208:41-71	27	96.7	41	71	30	rs117039208
chrX	56573181	56573212	seq_a,AX-15794099,Affx-3119643,rs117039208,10:34885422,A,C,rs117039208:41-71	25	93.4	41	71	30	rs117039208
chrY	7272885	7272929	seq_a,AX-15794099,Affx-3119643,rs117039208,10:34885422,A,C,rs117039208:25-71	31	83.8	25	71	46	rs117039208
chrY	19398125	19398162	seq_a,AX-15794099,Affx-3119643,rs117039208,10:34885422,A,C,rs117039208:35-71	26	93.4	35	71	36	rs117039208
chrY	18024504	18024530	seq_a,AX-15794099,Affx-3119643,rs117039208,10:34885422,A,C,rs117039208:45-71	23	96.0	45	71	26	rs117039208
chrX	94191698	94191767	seq_a,AX-15794099,Affx-3119643,rs117039208,10:34885422,A,C,rs117039208:0-71	56	85.6	0	71	71	rs117039208
chrX	25467323	25744488	seq_a,AX-15794099,Affx-3119643,rs117039208,10:34885422,A,C,rs117039208:0-71	55	90.2	0	71	71	rs117039208
chrX	45314381	45314453	seq_a,AX-15794099,Affx-3119643,rs117039208,10:34885422,A,C,rs117039208:0-71	48	86.4	0	71	71	rs117039208
chrX	104508884	104508953	seq_a,AX-15794099,Affx-3119643,rs117039208,10:34885422,A,C,rs117039208:0-71	46	81.3	0	71	71	rs117039208
chrX	30581335	30581404	seq_a,AX-15794099,Affx-3119643,rs117039208,10:34885422,A,C,rs117039208:0-71	45	82.0	0	71	71	rs117039208
chrX	113096382	113096451	seq_a,AX-15794099,Affx-3119643,rs117039208,10:34885422,A,C,rs117039208:0-71	43	83.7	0	71	71	rs117039208
chrX	138049082	138049153	seq_a,AX-15794099,Affx-3119643,rs117039208,10:34885422,A,C,rs117039208:0-70	45	85.3	0	70	70	rs117039208
chrX	7570084	7570121	seq_a,AX-15794099,Affx-3119643,rs117039208,10:34885422,A,C,rs117039208:35-71	33	97.2	35	71	36	rs117039208
chrX	52388410	52388470	seq_a,AX-15794099,Affx-3119643,rs117039208,10:34885422,A,C,rs117039208:7-71	39	77.8	7	71	64	rs117039208
chrX	121288634	121288674	seq_a,AX-15794099,Affx-3119643,rs117039208,10:34885422,A,C,rs117039208:35-71	33	97.2	35	71	36	rs117039208
chrX	139255830	139255874	seq_a,AX-15794099,Affx-3119643,rs117039208,10:34885422,A,C,rs117039208:25-71	33	79.6	25	71	46	rs117039208
chrX	110673743	110673780	seq_a,AX-15794099,Affx-3119643,rs117039208,10:34885422,A,C,rs117039208:35-71	33	97.2	35	71	36	rs117039208
chrX	116456073	116456108	seq_a,AX-15794099,Affx-3119643,rs117039208,10:34885422,A,C,rs117039208:38-71	31	100.0	38	71	33	rs117039208
chrX	153907007	153907048	seq_a,AX-15794099,Affx-3119643,rs117039208,10:34885422,A,C,rs117039208:27-71	32	78.1	27	71	44	rs117039208
chrX	28537839	28537876	seq_a,AX-15794099,Affx-3119643,rs117039208,10:34885422,A,C,rs117039208:35-71	29	91.7	35	71	36	rs117039208
chrX	108879494	108879530	seq_a,AX-15794099,Affx-3119643,rs117039208,10:34885422,A,C,rs117039208:35-71	31	94.3	35	71	36	rs117039208
chrY	3600810	3600840	seq_b,AX-15794099,Affx-3119643,rs117039208,10:34885422,A,C,rs117039208:41-71	22	86.7	41	71	30	rs117039208
chrX	144829014	144829083	seq_b,AX-15794099,Affx-3119643,rs117039208,10:34885422,A,C,rs117039208:0-71	44	76.9	0	71	71	rs117039208
chrX	129458220	129458282	seq_b,AX-15794099,Affx-3119643,rs117039208,10:34885422,A,C,rs117039208:7-71	41	79.4	7	71	64	rs117039208
chrX	116789549	116789618	seq_b,AX-15794099,Affx-3119643,rs117039208,10:34885422,A,C,rs117039208:0-71	41	81.9	0	71	71	rs117039208
chrX	11872213	11872282	seq_b,AX-15794099,Affx-3119643,rs117039208,10:34885422,A,C,rs117039208:0-71	39	80.0	0	71	71	rs117039208
chrX	63015448	63015516	seq_b,AX-15794099,Affx-3119643,rs117039208,10:34885422,A,C,rs117039208:0-71	39	77.8	0	71	71	rs117039208
chrX	18269059	18269093	seq_b,AX-15794099,Affx-3119643,rs117039208,10:34885422,A,C,rs117039208:36-71	31	88.3	36	71	35	rs117039208
chrX	15058805	15058840	seq_b,AX-15794099,Affx-3119643,rs117039208,10:34885422,A,C,rs117039208:37-71	29	94.2	37	71	34	rs117039208
chrX	136087215	136087257	seq_b,AX-15794099,Affx-3119643,rs117039208,10:34885422,A,C,rs117039208:28-71	32	84.7	28	71	43	rs117039208
chrX	5726575	5726606	seq_b,AX-15794099,Affx-3119643,rs117039208,10:34885422,A,C,rs117039208:41-71	27	96.7	41	71	30	rs117039208
chrX	35415737	35415777	seq_b,AX-15794099,Affx-3119643,rs117039208,10:34885422,A,C,rs117039208:28-71	29	75.0	28	71	43	rs117039208
chrX	40624805	40624846	seq_b,AX-15794099,Affx-3119643,rs117039208,10:34885422,A,C,rs117039208:28-71	33	84.7	28	71	43	rs117039208
chrX	125931992	125932034	seq_b,AX-15794099,Affx-3119643,rs117039208,10:34885422,A,C,rs117039208:27-71	33	86.2	27	71	44	rs117039208
chrX	145073140	145073171	seq_b,AX-15794099,Affx-3119643,rs117039208,10:34885422,A,C,rs117039208:41-71	27	96.7	41	71	30	rs117039208
chrX	56573181	56573212	seq_b,AX-15794099,Affx-3119643,rs117039208,10:34885422,A,C,rs117039208:41-71	25	93.4	41	71	30	rs117039208
chrX	76246135	76246161	seq_b,AX-15794099,Affx-3119643,rs117039208,10:34885422,A,C,rs117039208:45-71	24	96.2	45	71	26	rs117039208
chrX	134008234	134008265	seq_b,AX-15794099,Affx-3119643,rs117039208,10:34885422,A,C,rs117039208:41-71	25	93.4	41	71	30	rs117039208
chrY	7272885	7272929	seq_b,AX-15794099,Affx-3119643,rs117039208,10:34885422,A,C,rs117039208:25-71	31	83.8	25	71	46	rs117039208
chrY	19398125	19398166	seq_b,AX-15794099,Affx-3119643,rs117039208,10:34885422,A,C,rs117039208:28-71	29	82.4	28	71	43	rs117039208
chrY	18024504	18024530	seq_b,AX-15794099,Affx-3119643,rs117039208,10:34885422,A,C,rs117039208:45-71	23	96.0	45	71	26	rs117039208
chrX	94191698	94191767	seq_b,AX-15794099,Affx-3119643,rs117039208,10:34885422,A,C,rs117039208:0-71	54	84.1	0	71	71	rs117039208
chrX	45314381	45314453	seq_b,AX-15794099,Affx-3119643,rs117039208,10:34885422,A,C,rs117039208:0-71	46	84.9	0	71	71	rs117039208
chrX	25467323	25744488	seq_b,AX-15794099,Affx-3119643,rs117039208,10:34885422,A,C,rs117039208:0-71	54	89.9	0	71	71	rs117039208
chrX	113096382	113096451	seq_b,AX-15794099,Affx-3119643,rs117039208,10:34885422,A,C,rs117039208:0-71	43	83.7	0	71	71	rs117039208
chrX	138049082	138049153	seq_b,AX-15794099,Affx-3119643,rs117039208,10:34885422,A,C,rs117039208:0-70	45	85.3	0	70	70	rs117039208
chrX	30581335	30581404	seq_b,AX-15794099,Affx-3119643,rs117039208,10:34885422,A,C,rs117039208:0-71	41	81.9	0	71	71	rs117039208
chrX	52388410	52388470	seq_b,AX-15794099,Affx-3119643,rs117039208,10:34885422,A,C,rs117039208:7-71	39	77.8	7	71	64	rs117039208
chrX	104508884	104508953	seq_b,AX-15794099,Affx-3119643,rs117039208,10:34885422,A,C,rs117039208:0-71	38	82.0	0	71	71	rs117039208
chrX	7570084	7570120	seq_b,AX-15794099,Affx-3119643,rs117039208,10:34885422,A,C,rs117039208:36-71	32	97.1	36	71	35	rs117039208
chrX	121288634	121288673	seq_b,AX-15794099,Affx-3119643,rs117039208,10:34885422,A,C,rs117039208:36-71	32	97.1	36	71	35	rs117039208
chrX	116456073	116456108	seq_b,AX-15794099,Affx-3119643,rs117039208,10:34885422,A,C,rs117039208:38-71	31	100.0	38	71	33	rs117039208
chrX	153907007	153907048	seq_b,AX-15794099,Affx-3119643,rs117039208,10:34885422,A,C,rs117039208:27-71	32	78.1	27	71	44	rs117039208
chrX	28537839	28537880	seq_b,AX-15794099,Affx-3119643,rs117039208,10:34885422,A,C,rs117039208:28-71	32	82.5	28	71	43	rs117039208
chrX	108879494	108879534	seq_b,AX-15794099,Affx-3119643,rs117039208,10:34885422,A,C,rs117039208:28-71	34	82.1	28	71	43	rs117039208
chrX	110673743	110673779	seq_b,AX-15794099,Affx-3119643,rs117039208,10:34885422,A,C,rs117039208:36-71	32	97.1	36	71	35	rs117039208
chrX	139255830	139255874	seq_b,AX-15794099,Affx-3119643,rs117039208,10:34885422,A,C,rs117039208:25-71	31	77.3	25	71	46	rs117039208
chrX	128215614	128215634	seq_a,AX-15794553,Affx-31198571,rs75426839,8:100701062,A,G,rs75426839:25-45	20	100.0	25	45	20	rs75426839
chrX	100309707	100309744	seq_a,AX-15794553,Affx-31198571,rs75426839,8:100701062,A,G,rs75426839:30-67	29	89.2	30	67	37	rs75426839
chrX	89708301	89708343	seq_b,AX-15794553,Affx-31198571,rs75426839,8:100701062,A,G,rs75426839:27-69	36	92.9	27	69	42	rs75426839
chrX	23523971	23524011	seq_b,AX-15794553,Affx-31198571,rs75426839,8:100701062,A,G,rs75426839:27-67	34	92.5	27	67	40	rs75426839
chrX	123175169	123175201	seq_a,AX-15794589,Affx-31198819,rs117561641,8:100719880,T,C,rs117561641:17-48	25	96.3	17	48	31	rs117561641
chrX	123175169	123175201	seq_b,AX-15794589,Affx-31198819,rs117561641,8:100719880,T,C,rs117561641:17-48	25	96.3	17	48	31	rs117561641
chrX	32114218	32114249	seq_b,AX-15794603,Affx-31198880,rs1449782,8:100724363,T,C,rs1449782:7-40	24	84.7	7	40	33	rs1449782
chrX	122488748	122488771	seq_b,AX-15794827,Affx-31200057,rs116746734,8:100861004,A,G,rs116746734:23-46	21	95.7	23	46	23	rs116746734
chrX	121414044	121414082	seq_a,AX-15795004,Affx-31201176,rs73273278,8:100955208,T,C,rs73273278:10-48	31	91.9	10	48	38	rs73273278
chrX	121414044	121414082	seq_b,AX-15795004,Affx-31201176,rs73273278,8:100955208,T,C,rs73273278:10-48	30	89.5	10	48	38	rs73273278
chrX	84830024	84830044	seq_b,AX-15795004,Affx-31201176,rs73273278,8:100955208,T,C,rs73273278:32-52	20	100.0	32	52	20	rs73273278
chrX	100933260	100933280	seq_a,AX-15795043,Affx-31201538,rs72676278,8:100991367,T,C,rs72676278:20-40	20	100.0	20	40	20	rs72676278
chrX	44086381	44086401	seq_a,AX-15795044,Affx-31201542,rs2045676,8:100992079,C,G,rs2045676:0-20	20	100.0	0	20	20	rs2045676
chrX	44086381	44086401	seq_b,AX-15795044,Affx-31201542,rs2045676,8:100992079,C,G,rs2045676:0-20	20	100.0	0	20	20	rs2045676
chrX	65425039	65425102	seq_a,AX-15795047,Affx-31201574,rs73274942,8:100995147,T,C,rs73274942:0-65	49	85.3	0	65	65	rs73274942
chrX	110440264	110440312	seq_a,AX-15795047,Affx-31201574,rs73274942,8:100995147,T,C,rs73274942:36-71	28	93.8	36	71	35	rs73274942
chrX	89624624	89624649	seq_a,AX-15795047,Affx-31201574,rs73274942,8:100995147,T,C,rs73274942:37-62	23	96.0	37	62	25	rs73274942
chrX	110480964	110480992	seq_a,AX-15795047,Affx-31201574,rs73274942,8:100995147,T,C,rs73274942:0-25	24	100.0	0	25	25	rs73274942
chrX	92729580	92729607	seq_a,AX-15795047,Affx-31201574,rs73274942,8:100995147,T,C,rs73274942:37-64	27	100.0	37	64	27	rs73274942
chrX	33960696	33960723	seq_a,AX-15795047,Affx-31201574,rs73274942,8:100995147,T,C,rs73274942:37-64	27	100.0	37	64	27	rs73274942
chrX	57889083	57889112	seq_a,AX-15795047,Affx-31201574,rs73274942,8:100995147,T,C,rs73274942:37-66	27	96.6	37	66	29	rs73274942
chrX	6046730	6046758	seq_a,AX-15795047,Affx-31201574,rs73274942,8:100995147,T,C,rs73274942:39-67	26	96.5	39	67	28	rs73274942
chrX	45282545	45282575	seq_a,AX-15795047,Affx-31201574,rs73274942,8:100995147,T,C,rs73274942:21-49	25	96.5	21	49	28	rs73274942
chrX	65425039	65425102	seq_b,AX-15795047,Affx-31201574,rs73274942,8:100995147,T,C,rs73274942:0-65	46	84.3	0	65	65	rs73274942
chrX	22739734	22739800	seq_b,AX-15795047,Affx-31201574,rs73274942,8:100995147,T,C,rs73274942:0-61	35	92.7	0	61	61	rs73274942
chrX	110440263	110440312	seq_b,AX-15795047,Affx-31201574,rs73274942,8:100995147,T,C,rs73274942:35-71	29	94.0	35	71	36	rs73274942
chrX	89624624	89624649	seq_b,AX-15795047,Affx-31201574,rs73274942,8:100995147,T,C,rs73274942:37-62	23	96.0	37	62	25	rs73274942
chrX	110480964	110480992	seq_b,AX-15795047,Affx-31201574,rs73274942,8:100995147,T,C,rs73274942:0-25	24	100.0	0	25	25	rs73274942
chrX	92729580	92729607	seq_b,AX-15795047,Affx-31201574,rs73274942,8:100995147,T,C,rs73274942:37-64	27	100.0	37	64	27	rs73274942
chrX	33960696	33960723	seq_b,AX-15795047,Affx-31201574,rs73274942,8:100995147,T,C,rs73274942:37-64	27	100.0	37	64	27	rs73274942
chrX	57889083	57889112	seq_b,AX-15795047,Affx-31201574,rs73274942,8:100995147,T,C,rs73274942:37-66	27	96.6	37	66	29	rs73274942
chrX	6046730	6046758	seq_b,AX-15795047,Affx-31201574,rs73274942,8:100995147,T,C,rs73274942:39-67	26	96.5	39	67	28	rs73274942
chrX	78555774	78555808	seq_a,AX-15795133,Affx-31202014,rs2126076,8:101033737,A,G,rs2126076:7-32	24	100.0	7	32	25	rs2126076
chrX	78555774	78555808	seq_b,AX-15795133,Affx-31202014,rs2126076,8:101033737,A,G,rs2126076:7-32	24	100.0	7	32	25	rs2126076
chrX	150318302	150318336	seq_b,AX-15795133,Affx-31202014,rs2126076,8:101033737,A,G,rs2126076:8-42	22	82.4	8	42	34	rs2126076
chrX	76608781	76608807	seq_a,AX-15795374,Affx-31203336,rs1460934,8:101153024,A,G,rs1460934:2-28	20	88.5	2	28	26	rs1460934
chrX	76608781	76608807	seq_b,AX-15795374,Affx-31203336,rs1460934,8:101153024,A,G,rs1460934:2-28	20	88.5	2	28	26	rs1460934
chrX	112339439	112339459	seq_a,AX-15795621,Affx-31204913,rs139030415,8:101291566,T,G,rs139030415:39-59	20	100.0	39	59	20	rs139030415
chrX	112339439	112339459	seq_b,AX-15795621,Affx-31204913,rs139030415,8:101291566,T,G,rs139030415:39-59	20	100.0	39	59	20	rs139030415
chrX	23865385	23865407	seq_a,AX-15795627,Affx-31204935,rs12156387,8:10098902,A,G,rs12156387:46-68	20	95.5	46	68	22	rs12156387
chrX	23865385	23865407	seq_b,AX-15795627,Affx-31204935,rs12156387,8:10098902,A,G,rs12156387:46-68	20	95.5	46	68	22	rs12156387
chrX	112533937	112533977	seq_a,AX-15795998,Affx-31207034,rs76571637,8:101458911,T,C,rs76571637:31-67	33	97.3	31	67	36	rs76571637
chrX	71644934	71644971	seq_a,AX-15795998,Affx-31207034,rs76571637,8:101458911,T,C,rs76571637:31-68	31	91.9	31	68	37	rs76571637
chrX	122657387	122657422	seq_a,AX-15795998,Affx-31207034,rs76571637,8:101458911,T,C,rs76571637:33-68	29	91.5	33	68	35	rs76571637
chrX	52958130	52958162	seq_a,AX-15795998,Affx-31207034,rs76571637,8:101458911,T,C,rs76571637:36-68	26	90.7	36	68	32	rs76571637
chrX	95515499	95515528	seq_a,AX-15795998,Affx-31207034,rs76571637,8:101458911,T,C,rs76571637:40-71	24	84.7	40	71	31	rs76571637
chrX	154239770	154239806	seq_a,AX-15795998,Affx-31207034,rs76571637,8:101458911,T,C,rs76571637:32-68	30	91.7	32	68	36	rs76571637
chrX	122745963	122745998	seq_a,AX-15795998,Affx-31207034,rs76571637,8:101458911,T,C,rs76571637:36-71	29	91.5	36	71	35	rs76571637
chrX	71049129	71049167	seq_a,AX-15795998,Affx-31207034,rs76571637,8:101458911,T,C,rs76571637:32-71	31	84.3	32	71	39	rs76571637
chrX	67767181	67767218	seq_a,AX-15795998,Affx-31207034,rs76571637,8:101458911,T,C,rs76571637:34-71	29	89.2	34	71	37	rs76571637
chrX	114672126	114672158	seq_a,AX-15795998,Affx-31207034,rs76571637,8:101458911,T,C,rs76571637:36-68	28	93.8	36	68	32	rs76571637
chrX	41791979	41792013	seq_a,AX-15795998,Affx-31207034,rs76571637,8:101458911,T,C,rs76571637:31-65	28	91.2	31	65	34	rs76571637
chrX	46607411	46607446	seq_a,AX-15795998,Affx-31207034,rs76571637,8:101458911,T,C,rs76571637:36-71	27	88.6	36	71	35	rs76571637
chrX	95398828	95398862	seq_a,AX-15795998,Affx-31207034,rs76571637,8:101458911,T,C,rs76571637:34-68	26	88.3	34	68	34	rs76571637
chrX	9183490	9183522	seq_a,AX-15795998,Affx-31207034,rs76571637,8:101458911,T,C,rs76571637:31-63	26	90.7	31	63	32	rs76571637
chrX	131497808	131497865	seq_b,AX-15795998,Affx-31207034,rs76571637,8:101458911,T,C,rs76571637:14-71	45	89.5	14	71	57	rs76571637
chrX	109728248	109728287	seq_b,AX-15795998,Affx-31207034,rs76571637,8:101458911,T,C,rs76571637:28-67	35	94.9	28	67	39	rs76571637
chrX	117614277	117614321	seq_b,AX-15795998,Affx-31207034,rs76571637,8:101458911,T,C,rs76571637:6-50	34	88.7	6	50	44	rs76571637
chrX	40165197	40165234	seq_b,AX-15795998,Affx-31207034,rs76571637,8:101458911,T,C,rs76571637:31-68	33	94.6	31	68	37	rs76571637
chrX	71644934	71644971	seq_b,AX-15795998,Affx-31207034,rs76571637,8:101458911,T,C,rs76571637:31-68	33	94.6	31	68	37	rs76571637
chrX	64830518	64830554	seq_b,AX-15795998,Affx-31207034,rs76571637,8:101458911,T,C,rs76571637:32-68	32	94.5	32	68	36	rs76571637
chrX	129885569	129885608	seq_b,AX-15795998,Affx-31207034,rs76571637,8:101458911,T,C,rs76571637:32-71	31	89.8	32	71	39	rs76571637
chrX	4347360	4347396	seq_b,AX-15795998,Affx-31207034,rs76571637,8:101458911,T,C,rs76571637:31-67	30	91.7	31	67	36	rs76571637
chrX	10005294	10005330	seq_b,AX-15795998,Affx-31207034,rs76571637,8:101458911,T,C,rs76571637:32-68	30	91.7	32	68	36	rs76571637
chrX	36054675	36054713	seq_b,AX-15795998,Affx-31207034,rs76571637,8:101458911,T,C,rs76571637:31-69	30	89.5	31	69	38	rs76571637
chrX	80926709	80926749	seq_b,AX-15795998,Affx-31207034,rs76571637,8:101458911,T,C,rs76571637:31-71	30	87.5	31	71	40	rs76571637
chrX	109285787	109285823	seq_b,AX-15795998,Affx-31207034,rs76571637,8:101458911,T,C,rs76571637:32-68	30	91.7	32	68	36	rs76571637
chrX	40728175	40728212	seq_b,AX-15795998,Affx-31207034,rs76571637,8:101458911,T,C,rs76571637:31-68	29	89.2	31	68	37	rs76571637
chrX	130061794	130061831	seq_b,AX-15795998,Affx-31207034,rs76571637,8:101458911,T,C,rs76571637:31-68	32	94.5	31	68	37	rs76571637
chrX	13127443	13127477	seq_b,AX-15795998,Affx-31207034,rs76571637,8:101458911,T,C,rs76571637:32-66	28	91.2	32	66	34	rs76571637
chrX	19314415	19314451	seq_b,AX-15795998,Affx-31207034,rs76571637,8:101458911,T,C,rs76571637:32-68	31	94.3	32	68	36	rs76571637
chrY	4468428	4468468	seq_b,AX-15795998,Affx-31207034,rs76571637,8:101458911,T,C,rs76571637:31-71	30	87.5	31	71	40	rs76571637
chrX	62932094	62932138	seq_b,AX-15795998,Affx-31207034,rs76571637,8:101458911,T,C,rs76571637:24-68	40	97.7	24	68	44	rs76571637
chrX	33543004	33543043	seq_b,AX-15795998,Affx-31207034,rs76571637,8:101458911,T,C,rs76571637:28-67	33	92.4	28	67	39	rs76571637
chrX	19167290	19167326	seq_b,AX-15795998,Affx-31207034,rs76571637,8:101458911,T,C,rs76571637:31-67	32	94.5	31	67	36	rs76571637
chrX	38954978	38955018	seq_b,AX-15795998,Affx-31207034,rs76571637,8:101458911,T,C,rs76571637:31-71	32	90.0	31	71	40	rs76571637
chrX	114672126	114672162	seq_b,AX-15795998,Affx-31207034,rs76571637,8:101458911,T,C,rs76571637:32-68	32	94.5	32	68	36	rs76571637
chrX	27696391	27696428	seq_b,AX-15795998,Affx-31207034,rs76571637,8:101458911,T,C,rs76571637:31-68	31	91.9	31	68	37	rs76571637
chrX	46607411	46607450	seq_b,AX-15795998,Affx-31207034,rs76571637,8:101458911,T,C,rs76571637:32-71	31	89.8	32	71	39	rs76571637
chrX	122745963	122746000	seq_b,AX-15795998,Affx-31207034,rs76571637,8:101458911,T,C,rs76571637:34-71	31	91.9	34	71	37	rs76571637
chrX	41791979	41792013	seq_b,AX-15795998,Affx-31207034,rs76571637,8:101458911,T,C,rs76571637:31-65	30	94.2	31	65	34	rs76571637
chrX	90280639	90280679	seq_b,AX-15795998,Affx-31207034,rs76571637,8:101458911,T,C,rs76571637:31-71	30	87.5	31	71	40	rs76571637
chrX	113184777	113184813	seq_b,AX-15795998,Affx-31207034,rs76571637,8:101458911,T,C,rs76571637:31-67	30	91.7	31	67	36	rs76571637
chrX	153921172	153921212	seq_b,AX-15795998,Affx-31207034,rs76571637,8:101458911,T,C,rs76571637:31-71	30	87.5	31	71	40	rs76571637
chrX	13674661	13674696	seq_b,AX-15795998,Affx-31207034,rs76571637,8:101458911,T,C,rs76571637:31-66	29	91.5	31	66	35	rs76571637
chrX	36931136	36931173	seq_b,AX-15795998,Affx-31207034,rs76571637,8:101458911,T,C,rs76571637:31-68	29	89.2	31	68	37	rs76571637
chrX	21186588	21186624	seq_b,AX-15795998,Affx-31207034,rs76571637,8:101458911,T,C,rs76571637:32-68	28	88.9	32	68	36	rs76571637
chrX	23659806	23659841	seq_b,AX-15795998,Affx-31207034,rs76571637,8:101458911,T,C,rs76571637:33-68	27	88.6	33	68	35	rs76571637
chrX	80979125	80979163	seq_a,AX-15796065,Affx-31207517,rs2975680,8:10119303,A,C,rs2975680:17-71	28	66.7	17	71	54	rs2975680
chrX	80979125	80979163	seq_b,AX-15796065,Affx-31207517,rs2975680,8:10119303,A,C,rs2975680:17-71	28	66.7	17	71	54	rs2975680
chrX	116898350	116898376	seq_a,AX-15796106,Affx-31207770,rs77125285,8:101518175,A,G,rs77125285:33-59	20	88.5	33	59	26	rs77125285
chrX	121900503	121900526	seq_a,AX-15796227,Affx-31208487,rs2507774,8:101575182,A,G,rs2507774:30-52	21	100.0	30	52	22	rs2507774
chrX	121696678	121696701	seq_a,AX-15796227,Affx-31208487,rs2507774,8:101575182,A,G,rs2507774:30-52	21	100.0	30	52	22	rs2507774
chrX	114262784	114262825	seq_a,AX-15796245,Affx-31208570,rs118076690,8:101581313,T,C,rs118076690:11-52	27	83.0	11	52	41	rs118076690
chrX	84832416	84832478	seq_a,AX-15796245,Affx-31208570,rs118076690,8:101581313,T,C,rs118076690:5-67	46	87.1	5	67	62	rs118076690
chrX	84832416	84832478	seq_b,AX-15796245,Affx-31208570,rs118076690,8:101581313,T,C,rs118076690:5-67	44	85.5	5	67	62	rs118076690
chrX	117631392	117631412	seq_b,AX-15796245,Affx-31208570,rs118076690,8:101581313,T,C,rs118076690:25-45	20	100.0	25	45	20	rs118076690
chrX	37897097	37897117	seq_a,AX-15796269,Affx-31208846,rs117511305,8:10129759,T,C,rs117511305:37-57	20	100.0	37	57	20	rs117511305
chrX	56774353	56774375	seq_b,AX-15796269,Affx-31208846,rs117511305,8:10129759,T,C,rs117511305:33-55	22	100.0	33	55	22	rs117511305
chrX	27155543	27155563	seq_b,AX-15796375,Affx-31209309,rs7004022,8:101637840,A,C,rs7004022:13-33	20	100.0	13	33	20	rs7004022
chrX	130552685	130552705	seq_a,AX-15796727,Affx-31211799,rs74723960,8:101784065,A,C,rs74723960:40-60	20	100.0	40	60	20	rs74723960
chrX	130552685	130552705	seq_b,AX-15796727,Affx-31211799,rs74723960,8:101784065,A,C,rs74723960:40-60	20	100.0	40	60	20	rs74723960
chrX	151835287	151835308	seq_a,AX-15796746,Affx-31211934,rs13270148,8:101798675,T,G,rs13270148:50-71	21	100.0	50	71	21	rs13270148
chrX	151835287	151835308	seq_b,AX-15796746,Affx-31211934,rs13270148,8:101798675,T,G,rs13270148:50-71	21	100.0	50	71	21	rs13270148
chrY	8393337	8393358	seq_b,AX-15796746,Affx-31211934,rs13270148,8:101798675,T,G,rs13270148:32-53	21	100.0	32	53	21	rs13270148
chrX	123386123	123386143	seq_a,AX-15796809,Affx-31212232,rs3847153,8:101813156,A,G,rs3847153:32-52	20	100.0	32	52	20	rs3847153
chrX	3308602	3308644	seq_a,AX-15797049,Affx-31213832,rs72667356,8:101927424,T,C,rs72667356:0-31	25	96.3	0	31	31	rs72667356
chrX	3308602	3308644	seq_b,AX-15797049,Affx-31213832,rs72667356,8:101927424,T,C,rs72667356:0-31	25	96.3	0	31	31	rs72667356
chrX	50655205	50655229	seq_a,AX-15797151,Affx-31214514,rs117500306,8:101983186,T,C,rs117500306:48-71	22	100.0	48	71	23	rs117500306
chrX	50655205	50655229	seq_b,AX-15797151,Affx-31214514,rs117500306,8:101983186,T,C,rs117500306:48-71	22	100.0	48	71	23	rs117500306
chrX	37281957	37281981	seq_a,AX-15797219,Affx-31215029,rs12675103,8:102024812,T,C,rs12675103:47-71	24	100.0	47	71	24	rs12675103
chrX	17719057	17719081	seq_a,AX-15797219,Affx-31215029,rs12675103,8:102024812,T,C,rs12675103:47-71	22	95.9	47	71	24	rs12675103
chrX	136465606	136465630	seq_a,AX-15797219,Affx-31215029,rs12675103,8:102024812,T,C,rs12675103:47-71	24	100.0	47	71	24	rs12675103
chrX	41635564	41635587	seq_a,AX-15797219,Affx-31215029,rs12675103,8:102024812,T,C,rs12675103:48-71	23	100.0	48	71	23	rs12675103
chrX	37281957	37281981	seq_b,AX-15797219,Affx-31215029,rs12675103,8:102024812,T,C,rs12675103:47-71	24	100.0	47	71	24	rs12675103
chrX	17719057	17719081	seq_b,AX-15797219,Affx-31215029,rs12675103,8:102024812,T,C,rs12675103:47-71	22	95.9	47	71	24	rs12675103
chrX	136465606	136465630	seq_b,AX-15797219,Affx-31215029,rs12675103,8:102024812,T,C,rs12675103:47-71	24	100.0	47	71	24	rs12675103
chrX	41635564	41635587	seq_b,AX-15797219,Affx-31215029,rs12675103,8:102024812,T,C,rs12675103:48-71	23	100.0	48	71	23	rs12675103
chrX	130769038	130769069	seq_a,AX-15797244,Affx-31215159,rs58838391,8:102033910,A,G,rs58838391:34-62	23	96.0	34	62	28	rs58838391
chrY	14592786	14592825	seq_a,AX-15797811,Affx-31218314,rs609784,8:102292938,C,G,rs609784:19-49	26	96.6	19	49	30	rs609784
chrX	46728775	46728795	seq_a,AX-15797811,Affx-31218314,rs609784,8:102292938,C,G,rs609784:49-69	20	100.0	49	69	20	rs609784
chrX	46728775	46728795	seq_b,AX-15797811,Affx-31218314,rs609784,8:102292938,C,G,rs609784:49-69	20	100.0	49	69	20	rs609784
chrX	48385816	48385857	seq_b,AX-15797811,Affx-31218314,rs609784,8:102292938,C,G,rs609784:27-53	23	96.0	27	53	26	rs609784
chrX	38518728	38518748	seq_a,AX-15798253,Affx-31220526,rs35640336,8:102470492,T,G,rs35640336:22-42	20	100.0	22	42	20	rs35640336
chrX	23179899	23179929	seq_a,AX-15798295,Affx-31220739,rs72671800,8:102487578,T,C,rs72671800:12-42	22	86.7	12	42	30	rs72671800
chrX	17002924	17002947	seq_a,AX-15798316,Affx-31220864,rs6999959,8:102494523,T,C,rs6999959:39-61	21	100.0	39	61	22	rs6999959
chrX	17002924	17002947	seq_b,AX-15798316,Affx-31220864,rs6999959,8:102494523,T,C,rs6999959:39-61	21	100.0	39	61	22	rs6999959
chrX	127569956	127569976	seq_a,AX-15798885,Affx-31224165,rs117388255,8:102740281,A,G,rs117388255:41-61	20	100.0	41	61	20	rs117388255
chrX	127569956	127569976	seq_b,AX-15798885,Affx-31224165,rs117388255,8:102740281,A,G,rs117388255:41-61	20	100.0	41	61	20	rs117388255
chrX	74958180	74958202	seq_a,AX-15799155,Affx-31225303,rs113536508,8:1041555,A,G,rs113536508:16-38	20	95.5	16	38	22	rs113536508
chrX	17147730	17147755	seq_a,AX-15799589,Affx-31227246,rs78275451,8:102986599,T,C,rs78275451:0-25	21	92.0	0	25	25	rs78275451
chrX	17147730	17147755	seq_b,AX-15799589,Affx-31227246,rs78275451,8:102986599,T,C,rs78275451:0-25	21	92.0	0	25	25	rs78275451
chrX	26841117	26841140	seq_a,AX-15799675,Affx-31227593,rs62518509,8:103011004,T,C,rs62518509:4-27	23	100.0	4	27	23	rs62518509
chrX	26841117	26841140	seq_b,AX-15799675,Affx-31227593,rs62518509,8:103011004,T,C,rs62518509:4-27	23	100.0	4	27	23	rs62518509
chrX	46985174	46985219	seq_a,AX-15799696,Affx-31227739,rs117852084,8:103026487,T,C,rs117852084:0-44	32	90.0	0	44	44	rs117852084
chrX	38293988	38294018	seq_a,AX-15799696,Affx-31227739,rs117852084,8:103026487,T,C,rs117852084:0-30	24	90.0	0	30	30	rs117852084
chrX	149916475	149916501	seq_a,AX-15799696,Affx-31227739,rs117852084,8:103026487,T,C,rs117852084:7-33	20	88.5	7	33	26	rs117852084
chrX	38293988	38294018	seq_b,AX-15799696,Affx-31227739,rs117852084,8:103026487,T,C,rs117852084:0-30	24	90.0	0	30	30	rs117852084
chrX	149916475	149916501	seq_b,AX-15799696,Affx-31227739,rs117852084,8:103026487,T,C,rs117852084:7-33	20	88.5	7	33	26	rs117852084
chrX	89390110	89390135	seq_a,AX-15799966,Affx-31229490,rs10103532,8:103163735,A,G,rs10103532:33-56	22	100.0	33	56	23	rs10103532
chrX	31922835	31922863	seq_a,AX-15799971,Affx-31229508,rs6980613,8:103165451,T,G,rs6980613:35-63	24	92.9	35	63	28	rs6980613
chrX	31922835	31922862	seq_b,AX-15799971,Affx-31229508,rs6980613,8:103165451,T,G,rs6980613:36-63	23	92.6	36	63	27	rs6980613
chrX	30553198	30553222	seq_a,AX-15799991,Affx-31229590,rs72681141,8:103173201,A,G,rs72681141:44-70	23	83.4	44	70	26	rs72681141
chrX	30553198	30553222	seq_b,AX-15799991,Affx-31229590,rs72681141,8:103173201,A,G,rs72681141:44-70	23	83.4	44	70	26	rs72681141
chrY	4784288	4784327	seq_a,AX-15799993,Affx-31229596,rs79609795,8:10286874,A,G,rs79609795:32-71	31	89.8	32	71	39	rs79609795
chrX	147175525	147175571	seq_a,AX-15799993,Affx-31229596,rs79609795,8:10286874,A,G,rs79609795:25-70	38	93.2	25	70	45	rs79609795
chrX	95720357	95720396	seq_a,AX-15799993,Affx-31229596,rs79609795,8:10286874,A,G,rs79609795:32-71	33	92.4	32	71	39	rs79609795
chrX	11632372	11632411	seq_a,AX-15799993,Affx-31229596,rs79609795,8:10286874,A,G,rs79609795:27-67	34	87.2	27	67	40	rs79609795
chrX	8462220	8462261	seq_a,AX-15799993,Affx-31229596,rs79609795,8:10286874,A,G,rs79609795:29-70	31	87.9	29	70	41	rs79609795
chrX	40613572	40613605	seq_a,AX-15799993,Affx-31229596,rs79609795,8:10286874,A,G,rs79609795:32-65	31	97.0	32	65	33	rs79609795
chrX	90932053	90932092	seq_a,AX-15799993,Affx-31229596,rs79609795,8:10286874,A,G,rs79609795:32-71	31	89.8	32	71	39	rs79609795
chrX	47684937	47684977	seq_a,AX-15799993,Affx-31229596,rs79609795,8:10286874,A,G,rs79609795:31-71	30	87.5	31	71	40	rs79609795
chrX	77308835	77308873	seq_a,AX-15799993,Affx-31229596,rs79609795,8:10286874,A,G,rs79609795:32-70	30	89.5	32	70	38	rs79609795
chrX	127689930	127689968	seq_a,AX-15799993,Affx-31229596,rs79609795,8:10286874,A,G,rs79609795:32-70	30	89.5	32	70	38	rs79609795
chrX	23042375	23042414	seq_a,AX-15799993,Affx-31229596,rs79609795,8:10286874,A,G,rs79609795:32-71	29	87.2	32	71	39	rs79609795
chrX	51127992	51128027	seq_a,AX-15799993,Affx-31229596,rs79609795,8:10286874,A,G,rs79609795:36-71	29	91.5	36	71	35	rs79609795
chrX	143874969	143875004	seq_a,AX-15799993,Affx-31229596,rs79609795,8:10286874,A,G,rs79609795:32-67	29	91.5	32	67	35	rs79609795
chrX	142272068	142272106	seq_a,AX-15799993,Affx-31229596,rs79609795,8:10286874,A,G,rs79609795:32-70	28	86.9	32	70	38	rs79609795
chrX	30949393	30949431	seq_a,AX-15799993,Affx-31229596,rs79609795,8:10286874,A,G,rs79609795:32-70	28	86.9	32	70	38	rs79609795
chrX	25478548	25478586	seq_a,AX-15799993,Affx-31229596,rs79609795,8:10286874,A,G,rs79609795:32-70	28	86.9	32	70	38	rs79609795
chrX	131915577	131915616	seq_a,AX-15799993,Affx-31229596,rs79609795,8:10286874,A,G,rs79609795:32-71	27	84.7	32	71	39	rs79609795
chrY	5741586	5741621	seq_a,AX-15799993,Affx-31229596,rs79609795,8:10286874,A,G,rs79609795:32-67	29	91.5	32	67	35	rs79609795
chrY	5446095	5446134	seq_a,AX-15799993,Affx-31229596,rs79609795,8:10286874,A,G,rs79609795:32-71	29	87.2	32	71	39	rs79609795
chrX	111725508	111725547	seq_a,AX-15799993,Affx-31229596,rs79609795,8:10286874,A,G,rs79609795:32-71	35	94.9	32	71	39	rs79609795
chrX	119406894	119406934	seq_a,AX-15799993,Affx-31229596,rs79609795,8:10286874,A,G,rs79609795:31-71	34	92.5	31	71	40	rs79609795
chrX	25153639	25153678	seq_a,AX-15799993,Affx-31229596,rs79609795,8:10286874,A,G,rs79609795:32-71	33	92.4	32	71	39	rs79609795
chrX	101277377	101277412	seq_a,AX-15799993,Affx-31229596,rs79609795,8:10286874,A,G,rs79609795:32-67	31	94.3	32	67	35	rs79609795
chrX	83795584	83795623	seq_a,AX-15799993,Affx-31229596,rs79609795,8:10286874,A,G,rs79609795:32-71	31	89.8	32	71	39	rs79609795
chrX	27468992	27469031	seq_a,AX-15799993,Affx-31229596,rs79609795,8:10286874,A,G,rs79609795:32-71	31	89.8	32	71	39	rs79609795
chrX	95213679	95213713	seq_a,AX-15799993,Affx-31229596,rs79609795,8:10286874,A,G,rs79609795:33-67	30	94.2	33	67	34	rs79609795
chrX	3499349	3499388	seq_a,AX-15799993,Affx-31229596,rs79609795,8:10286874,A,G,rs79609795:32-71	27	84.7	32	71	39	rs79609795
chrX	123067984	123068013	seq_a,AX-15799993,Affx-31229596,rs79609795,8:10286874,A,G,rs79609795:32-61	25	93.2	32	61	29	rs79609795
chrX	18068433	18068459	seq_a,AX-15799993,Affx-31229596,rs79609795,8:10286874,A,G,rs79609795:32-58	24	96.2	32	58	26	rs79609795
chrY	4784292	4784327	seq_b,AX-15799993,Affx-31229596,rs79609795,8:10286874,A,G,rs79609795:36-71	27	88.6	36	71	35	rs79609795
chrX	147175537	147175571	seq_b,AX-15799993,Affx-31229596,rs79609795,8:10286874,A,G,rs79609795:36-70	30	94.2	36	70	34	rs79609795
chrX	95720361	95720396	seq_b,AX-15799993,Affx-31229596,rs79609795,8:10286874,A,G,rs79609795:36-71	29	91.5	36	71	35	rs79609795
chrX	51127992	51128027	seq_b,AX-15799993,Affx-31229596,rs79609795,8:10286874,A,G,rs79609795:36-71	29	91.5	36	71	35	rs79609795
chrX	90932057	90932092	seq_b,AX-15799993,Affx-31229596,rs79609795,8:10286874,A,G,rs79609795:36-71	27	88.6	36	71	35	rs79609795
chrX	40613576	40613605	seq_b,AX-15799993,Affx-31229596,rs79609795,8:10286874,A,G,rs79609795:36-65	27	96.6	36	65	29	rs79609795
chrX	11632380	11632411	seq_b,AX-15799993,Affx-31229596,rs79609795,8:10286874,A,G,rs79609795:36-67	27	93.6	36	67	31	rs79609795
chrX	32222720	32222753	seq_b,AX-15799993,Affx-31229596,rs79609795,8:10286874,A,G,rs79609795:32-65	27	91.0	32	65	33	rs79609795
chrX	112826047	112826077	seq_b,AX-15799993,Affx-31229596,rs79609795,8:10286874,A,G,rs79609795:32-63	24	88.5	32	63	31	rs79609795
chrY	5446095	5446122	seq_b,AX-15799993,Affx-31229596,rs79609795,8:10286874,A,G,rs79609795:44-71	23	92.6	44	71	27	rs79609795
chrX	119406894	119406934	seq_b,AX-15799993,Affx-31229596,rs79609795,8:10286874,A,G,rs79609795:31-71	32	90.0	31	71	40	rs79609795
chrX	151441462	151441501	seq_b,AX-15799993,Affx-31229596,rs79609795,8:10286874,A,G,rs79609795:32-71	31	89.8	32	71	39	rs79609795
chrX	111725508	111725543	seq_b,AX-15799993,Affx-31229596,rs79609795,8:10286874,A,G,rs79609795:36-71	31	94.3	36	71	35	rs79609795
chrX	25153639	25153674	seq_b,AX-15799993,Affx-31229596,rs79609795,8:10286874,A,G,rs79609795:36-71	29	91.5	36	71	35	rs79609795
chrX	95213679	95213710	seq_b,AX-15799993,Affx-31229596,rs79609795,8:10286874,A,G,rs79609795:36-67	27	93.6	36	67	31	rs79609795
chrX	83795584	83795619	seq_b,AX-15799993,Affx-31229596,rs79609795,8:10286874,A,G,rs79609795:36-71	27	88.6	36	71	35	rs79609795
chrX	123067984	123068009	seq_b,AX-15799993,Affx-31229596,rs79609795,8:10286874,A,G,rs79609795:36-61	21	92.0	36	61	25	rs79609795
chrX	89458128	89458148	seq_a,AX-15799997,Affx-31229659,rs56191596,8:103177900,A,G,rs56191596:37-57	20	100.0	37	57	20	rs56191596
chrX	89458128	89458148	seq_b,AX-15799997,Affx-31229659,rs56191596,8:103177900,A,G,rs56191596:37-57	20	100.0	37	57	20	rs56191596
chrX	62533320	62533351	seq_a,AX-15800007,Affx-31229699,rs58368649,8:103182524,A,G,rs58368649:0-31	23	87.1	0	31	31	rs58368649
chrX	72389099	72389127	seq_a,AX-15800007,Affx-31229699,rs58368649,8:103182524,A,G,rs58368649:6-31	22	96.0	6	31	25	rs58368649
chrX	62533320	62533351	seq_b,AX-15800007,Affx-31229699,rs58368649,8:103182524,A,G,rs58368649:0-31	23	87.1	0	31	31	rs58368649
chrX	72389099	72389127	seq_b,AX-15800007,Affx-31229699,rs58368649,8:103182524,A,G,rs58368649:6-31	22	96.0	6	31	25	rs58368649
chrX	104708228	104708249	seq_a,AX-15800062,Affx-31230014,rs1265147,8:103210971,T,C,rs1265147:0-21	21	100.0	0	21	21	rs1265147
chrX	20291834	20291854	seq_a,AX-15800062,Affx-31230014,rs1265147,8:103210971,T,C,rs1265147:1-21	20	100.0	1	21	20	rs1265147
chrX	104708228	104708249	seq_b,AX-15800062,Affx-31230014,rs1265147,8:103210971,T,C,rs1265147:0-21	21	100.0	0	21	21	rs1265147
chrX	20291834	20291854	seq_b,AX-15800062,Affx-31230014,rs1265147,8:103210971,T,C,rs1265147:1-21	20	100.0	1	21	20	rs1265147
chrX	7425122	7425143	seq_a,AX-15800179,Affx-31230988,rs2853238,8:103288343,T,C,rs2853238:2-23	21	100.0	2	23	21	rs2853238
chrX	7425122	7425143	seq_b,AX-15800179,Affx-31230988,rs2853238,8:103288343,T,C,rs2853238:2-23	21	100.0	2	23	21	rs2853238
chrX	114629554	114629574	seq_a,AX-15800269,Affx-31231642,rs77333195,8:103345274,T,C,rs77333195:3-23	20	100.0	3	23	20	rs77333195
chrX	114629554	114629574	seq_b,AX-15800269,Affx-31231642,rs77333195,8:103345274,T,C,rs77333195:3-23	20	100.0	3	23	20	rs77333195
chrX	99528539	99528568	seq_a,AX-15800459,Affx-31233339,rs72683020,8:103486947,T,C,rs72683020:7-36	25	93.2	7	36	29	rs72683020
chrX	69987560	69987616	seq_a,AX-15800459,Affx-31233339,rs72683020,8:103486947,T,C,rs72683020:12-65	28	81.9	12	65	53	rs72683020
chrX	46379260	46379283	seq_a,AX-15800459,Affx-31233339,rs72683020,8:103486947,T,C,rs72683020:13-36	21	95.7	13	36	23	rs72683020
chrX	70057028	70057091	seq_a,AX-15800459,Affx-31233339,rs72683020,8:103486947,T,C,rs72683020:7-70	29	96.8	7	70	63	rs72683020
chrX	136332075	136332099	seq_a,AX-15800459,Affx-31233339,rs72683020,8:103486947,T,C,rs72683020:9-33	20	91.7	9	33	24	rs72683020
chrX	81616914	81616982	seq_a,AX-15800459,Affx-31233339,rs72683020,8:103486947,T,C,rs72683020:7-71	36	84.7	7	71	64	rs72683020
chrX	108167882	108167914	seq_a,AX-15800459,Affx-31233339,rs72683020,8:103486947,T,C,rs72683020:4-36	28	93.8	4	36	32	rs72683020
chrX	114308062	114308096	seq_a,AX-15800459,Affx-31233339,rs72683020,8:103486947,T,C,rs72683020:13-47	24	85.3	13	47	34	rs72683020
chrX	26721152	26721176	seq_a,AX-15800459,Affx-31233339,rs72683020,8:103486947,T,C,rs72683020:7-31	22	95.9	7	31	24	rs72683020
chrX	69987560	69987616	seq_b,AX-15800459,Affx-31233339,rs72683020,8:103486947,T,C,rs72683020:12-65	28	81.9	12	65	53	rs72683020
chrX	99528539	99528563	seq_b,AX-15800459,Affx-31233339,rs72683020,8:103486947,T,C,rs72683020:7-31	22	95.9	7	31	24	rs72683020
chrX	70057028	70057091	seq_b,AX-15800459,Affx-31233339,rs72683020,8:103486947,T,C,rs72683020:7-70	29	96.8	7	70	63	rs72683020
chrX	46379260	46379282	seq_b,AX-15800459,Affx-31233339,rs72683020,8:103486947,T,C,rs72683020:13-35	20	95.5	13	35	22	rs72683020
chrX	136332075	136332099	seq_b,AX-15800459,Affx-31233339,rs72683020,8:103486947,T,C,rs72683020:9-33	20	91.7	9	33	24	rs72683020
chrX	81616914	81616982	seq_b,AX-15800459,Affx-31233339,rs72683020,8:103486947,T,C,rs72683020:7-71	36	84.7	7	71	64	rs72683020
chrX	108167883	108167914	seq_b,AX-15800459,Affx-31233339,rs72683020,8:103486947,T,C,rs72683020:4-35	27	93.6	4	35	31	rs72683020
chrX	114308062	114308096	seq_b,AX-15800459,Affx-31233339,rs72683020,8:103486947,T,C,rs72683020:13-47	26	88.3	13	47	34	rs72683020
chrX	26721152	26721176	seq_b,AX-15800459,Affx-31233339,rs72683020,8:103486947,T,C,rs72683020:7-31	22	95.9	7	31	24	rs72683020
chrX	81172322	81172371	seq_a,AX-15800673,Affx-31234827,rs2511745,8:103584390,A,G,rs2511745:17-66	39	89.8	17	66	49	rs2511745
chrX	68700662	68700875	seq_a,AX-15800673,Affx-31234827,rs2511745,8:103584390,A,G,rs2511745:41-71	29	100.0	41	71	30	rs2511745
chrX	49934693	49934718	seq_a,AX-15800673,Affx-31234827,rs2511745,8:103584390,A,G,rs2511745:41-66	25	100.0	41	66	25	rs2511745
chrX	11091883	11092095	seq_a,AX-15800673,Affx-31234827,rs2511745,8:103584390,A,G,rs2511745:42-71	28	100.0	42	71	29	rs2511745
chrX	145779584	145779618	seq_a,AX-15800673,Affx-31234827,rs2511745,8:103584390,A,G,rs2511745:34-63	26	96.5	34	63	29	rs2511745
chrX	21406727	21406747	seq_a,AX-15800673,Affx-31234827,rs2511745,8:103584390,A,G,rs2511745:42-62	20	100.0	42	62	20	rs2511745
chrX	43265514	43265544	seq_a,AX-15800673,Affx-31234827,rs2511745,8:103584390,A,G,rs2511745:39-69	30	100.0	39	69	30	rs2511745
chrX	22397663	22397692	seq_a,AX-15800673,Affx-31234827,rs2511745,8:103584390,A,G,rs2511745:33-62	27	96.6	33	62	29	rs2511745
chrX	85641478	85641657	seq_a,AX-15800673,Affx-31234827,rs2511745,8:103584390,A,G,rs2511745:21-71	36	95.2	21	71	50	rs2511745
chrX	15013460	15013485	seq_a,AX-15800673,Affx-31234827,rs2511745,8:103584390,A,G,rs2511745:38-63	25	100.0	38	63	25	rs2511745
chrX	68455663	68455919	seq_a,AX-15800673,Affx-31234827,rs2511745,8:103584390,A,G,rs2511745:40-71	28	96.8	40	71	31	rs2511745
chrX	69140846	69140869	seq_a,AX-15800673,Affx-31234827,rs2511745,8:103584390,A,G,rs2511745:43-66	23	100.0	43	66	23	rs2511745
chrX	151257783	151257804	seq_a,AX-15800673,Affx-31234827,rs2511745,8:103584390,A,G,rs2511745:38-59	21	100.0	38	59	21	rs2511745
chrX	71879027	71879047	seq_a,AX-15800673,Affx-31234827,rs2511745,8:103584390,A,G,rs2511745:41-61	20	100.0	41	61	20	rs2511745
chrX	81172322	81172371	seq_b,AX-15800673,Affx-31234827,rs2511745,8:103584390,A,G,rs2511745:17-66	37	87.8	17	66	49	rs2511745
chrX	68700662	68700875	seq_b,AX-15800673,Affx-31234827,rs2511745,8:103584390,A,G,rs2511745:41-71	29	100.0	41	71	30	rs2511745
chrX	49934693	49934718	seq_b,AX-15800673,Affx-31234827,rs2511745,8:103584390,A,G,rs2511745:41-66	25	100.0	41	66	25	rs2511745
chrX	11091883	11092095	seq_b,AX-15800673,Affx-31234827,rs2511745,8:103584390,A,G,rs2511745:42-71	28	100.0	42	71	29	rs2511745
chrX	145779596	145779618	seq_b,AX-15800673,Affx-31234827,rs2511745,8:103584390,A,G,rs2511745:41-63	22	100.0	41	63	22	rs2511745
chrX	21406727	21406747	seq_b,AX-15800673,Affx-31234827,rs2511745,8:103584390,A,G,rs2511745:42-62	20	100.0	42	62	20	rs2511745
chrX	43265514	43265544	seq_b,AX-15800673,Affx-31234827,rs2511745,8:103584390,A,G,rs2511745:39-69	30	100.0	39	69	30	rs2511745
chrX	85641478	85641657	seq_b,AX-15800673,Affx-31234827,rs2511745,8:103584390,A,G,rs2511745:21-71	36	95.2	21	71	50	rs2511745
chrX	15013460	15013485	seq_b,AX-15800673,Affx-31234827,rs2511745,8:103584390,A,G,rs2511745:38-63	25	100.0	38	63	25	rs2511745
chrX	68455663	68455919	seq_b,AX-15800673,Affx-31234827,rs2511745,8:103584390,A,G,rs2511745:40-71	28	96.8	40	71	31	rs2511745
chrX	22397663	22397687	seq_b,AX-15800673,Affx-31234827,rs2511745,8:103584390,A,G,rs2511745:38-62	24	100.0	38	62	24	rs2511745
chrX	69140846	69140869	seq_b,AX-15800673,Affx-31234827,rs2511745,8:103584390,A,G,rs2511745:43-66	23	100.0	43	66	23	rs2511745
chrX	151257783	151257804	seq_b,AX-15800673,Affx-31234827,rs2511745,8:103584390,A,G,rs2511745:38-59	21	100.0	38	59	21	rs2511745
chrX	71879027	71879047	seq_b,AX-15800673,Affx-31234827,rs2511745,8:103584390,A,G,rs2511745:41-61	20	100.0	41	61	20	rs2511745
chrX	96792609	96792660	seq_a,AX-15800687,Affx-31234938,rs2436917,8:103591981,T,C,rs2436917:0-60	33	76.4	0	60	60	rs2436917
chrX	106713775	106713801	seq_a,AX-15800687,Affx-31234938,rs2436917,8:103591981,T,C,rs2436917:3-28	24	100.0	3	28	25	rs2436917
chrX	96792609	96792660	seq_b,AX-15800687,Affx-31234938,rs2436917,8:103591981,T,C,rs2436917:0-60	33	76.4	0	60	60	rs2436917
chrX	106713775	106713801	seq_b,AX-15800687,Affx-31234938,rs2436917,8:103591981,T,C,rs2436917:3-28	24	100.0	3	28	25	rs2436917
chrY	6004032	6004052	seq_a,AX-15800689,Affx-31234973,rs77799325,8:103595054,T,C,rs77799325:38-58	20	100.0	38	58	20	rs77799325
chrX	92274729	92274749	seq_a,AX-15800689,Affx-31234973,rs77799325,8:103595054,T,C,rs77799325:38-58	20	100.0	38	58	20	rs77799325
chrY	6004032	6004052	seq_b,AX-15800689,Affx-31234973,rs77799325,8:103595054,T,C,rs77799325:38-58	20	100.0	38	58	20	rs77799325
chrX	92274729	92274749	seq_b,AX-15800689,Affx-31234973,rs77799325,8:103595054,T,C,rs77799325:38-58	20	100.0	38	58	20	rs77799325
chrX	41430771	41430796	seq_b,AX-15800702,Affx-31235121,rs17528227,8:103606955,T,C,rs17528227:16-39	22	100.0	16	39	23	rs17528227
chrX	131653956	131653976	seq_b,AX-15800702,Affx-31235121,rs17528227,8:103606955,T,C,rs17528227:20-40	20	100.0	20	40	20	rs17528227
chrX	87591635	87591655	seq_b,AX-15800702,Affx-31235121,rs17528227,8:103606955,T,C,rs17528227:30-50	20	100.0	30	50	20	rs17528227
chrX	132938260	132938387	seq_a,AX-15800757,Affx-31235528,rs2436956,8:103640076,C,G,rs2436956:0-29	26	96.5	0	29	29	rs2436956
chrX	142357941	142357961	seq_a,AX-15800757,Affx-31235528,rs2436956,8:103640076,C,G,rs2436956:2-22	20	100.0	2	22	20	rs2436956
chrX	121033195	121033216	seq_a,AX-15800757,Affx-31235528,rs2436956,8:103640076,C,G,rs2436956:0-21	21	100.0	0	21	21	rs2436956
chrX	22123530	22123551	seq_a,AX-15800757,Affx-31235528,rs2436956,8:103640076,C,G,rs2436956:0-21	21	100.0	0	21	21	rs2436956
chrX	20612949	20612970	seq_a,AX-15800757,Affx-31235528,rs2436956,8:103640076,C,G,rs2436956:0-21	21	100.0	0	21	21	rs2436956
chrX	132938260	132938387	seq_b,AX-15800757,Affx-31235528,rs2436956,8:103640076,C,G,rs2436956:0-29	26	96.5	0	29	29	rs2436956
chrX	142357941	142357961	seq_b,AX-15800757,Affx-31235528,rs2436956,8:103640076,C,G,rs2436956:2-22	20	100.0	2	22	20	rs2436956
chrX	121033195	121033216	seq_b,AX-15800757,Affx-31235528,rs2436956,8:103640076,C,G,rs2436956:0-21	21	100.0	0	21	21	rs2436956
chrX	22123530	22123551	seq_b,AX-15800757,Affx-31235528,rs2436956,8:103640076,C,G,rs2436956:0-21	21	100.0	0	21	21	rs2436956
chrX	20612949	20612970	seq_b,AX-15800757,Affx-31235528,rs2436956,8:103640076,C,G,rs2436956:0-21	21	100.0	0	21	21	rs2436956
chrY	4104621	4104691	seq_a,AX-15800844,Affx-31236348,rs2511702,8:103704029,A,G,rs2511702:0-70	48	84.3	0	70	70	rs2511702
chrY	27450804	27450864	seq_a,AX-15800844,Affx-31236348,rs2511702,8:103704029,A,G,rs2511702:11-71	35	90.5	11	71	60	rs2511702
chrY	16307192	16307215	seq_a,AX-15800844,Affx-31236348,rs2511702,8:103704029,A,G,rs2511702:48-71	23	100.0	48	71	23	rs2511702
chrX	89910667	89910737	seq_a,AX-15800844,Affx-31236348,rs2511702,8:103704029,A,G,rs2511702:0-70	46	82.9	0	70	70	rs2511702
chrX	24158355	24158426	seq_a,AX-15800844,Affx-31236348,rs2511702,8:103704029,A,G,rs2511702:0-71	45	90.8	0	71	71	rs2511702
chrX	113229679	113229705	seq_a,AX-15800844,Affx-31236348,rs2511702,8:103704029,A,G,rs2511702:45-71	26	100.0	45	71	26	rs2511702
chrX	5581140	5581168	seq_a,AX-15800844,Affx-31236348,rs2511702,8:103704029,A,G,rs2511702:43-71	26	96.5	43	71	28	rs2511702
chrX	16047035	16047062	seq_a,AX-15800844,Affx-31236348,rs2511702,8:103704029,A,G,rs2511702:44-71	25	96.3	44	71	27	rs2511702
chrX	27121579	27121604	seq_a,AX-15800844,Affx-31236348,rs2511702,8:103704029,A,G,rs2511702:46-71	23	96.0	46	71	25	rs2511702
chrX	135061212	135061232	seq_a,AX-15800844,Affx-31236348,rs2511702,8:103704029,A,G,rs2511702:44-64	20	100.0	44	64	20	rs2511702
chrX	113194969	113194995	seq_a,AX-15800844,Affx-31236348,rs2511702,8:103704029,A,G,rs2511702:44-70	26	100.0	44	70	26	rs2511702
chrX	150306278	150306303	seq_a,AX-15800844,Affx-31236348,rs2511702,8:103704029,A,G,rs2511702:46-71	25	100.0	46	71	25	rs2511702
chrX	117441943	117441970	seq_a,AX-15800844,Affx-31236348,rs2511702,8:103704029,A,G,rs2511702:44-71	25	96.3	44	71	27	rs2511702
chrX	87793218	87793245	seq_a,AX-15800844,Affx-31236348,rs2511702,8:103704029,A,G,rs2511702:44-71	25	96.3	44	71	27	rs2511702
chrX	35250190	35250215	seq_a,AX-15800844,Affx-31236348,rs2511702,8:103704029,A,G,rs2511702:46-71	25	100.0	46	71	25	rs2511702
chrX	87783935	87783960	seq_a,AX-15800844,Affx-31236348,rs2511702,8:103704029,A,G,rs2511702:46-71	23	96.0	46	71	25	rs2511702
chrX	127742873	127742895	seq_a,AX-15800844,Affx-31236348,rs2511702,8:103704029,A,G,rs2511702:45-67	22	100.0	45	67	22	rs2511702
chrX	135213668	135213688	seq_a,AX-15800844,Affx-31236348,rs2511702,8:103704029,A,G,rs2511702:44-64	20	100.0	44	64	20	rs2511702
chrX	35838850	35838870	seq_a,AX-15800844,Affx-31236348,rs2511702,8:103704029,A,G,rs2511702:51-71	20	100.0	51	71	20	rs2511702
chrX	8586026	8586046	seq_a,AX-15800844,Affx-31236348,rs2511702,8:103704029,A,G,rs2511702:0-20	20	100.0	0	20	20	rs2511702
chrY	4104621	4104691	seq_b,AX-15800844,Affx-31236348,rs2511702,8:103704029,A,G,rs2511702:0-70	50	85.8	0	70	70	rs2511702
chrY	19241675	19241708	seq_b,AX-15800844,Affx-31236348,rs2511702,8:103704029,A,G,rs2511702:30-63	27	91.0	30	63	33	rs2511702
chrY	27450804	27450864	seq_b,AX-15800844,Affx-31236348,rs2511702,8:103704029,A,G,rs2511702:11-71	35	90.5	11	71	60	rs2511702
chrY	16307192	16307215	seq_b,AX-15800844,Affx-31236348,rs2511702,8:103704029,A,G,rs2511702:48-71	23	100.0	48	71	23	rs2511702
chrX	89910667	89910737	seq_b,AX-15800844,Affx-31236348,rs2511702,8:103704029,A,G,rs2511702:0-70	48	84.3	0	70	70	rs2511702
chrX	24158355	24158426	seq_b,AX-15800844,Affx-31236348,rs2511702,8:103704029,A,G,rs2511702:0-71	45	90.8	0	71	71	rs2511702
chrX	113229679	113229705	seq_b,AX-15800844,Affx-31236348,rs2511702,8:103704029,A,G,rs2511702:45-71	26	100.0	45	71	26	rs2511702
chrX	5581140	5581168	seq_b,AX-15800844,Affx-31236348,rs2511702,8:103704029,A,G,rs2511702:43-71	26	96.5	43	71	28	rs2511702
chrX	16047035	16047062	seq_b,AX-15800844,Affx-31236348,rs2511702,8:103704029,A,G,rs2511702:44-71	25	96.3	44	71	27	rs2511702
chrX	27121579	27121604	seq_b,AX-15800844,Affx-31236348,rs2511702,8:103704029,A,G,rs2511702:46-71	23	96.0	46	71	25	rs2511702
chrX	135061212	135061232	seq_b,AX-15800844,Affx-31236348,rs2511702,8:103704029,A,G,rs2511702:44-64	20	100.0	44	64	20	rs2511702
chrX	113194969	113194995	seq_b,AX-15800844,Affx-31236348,rs2511702,8:103704029,A,G,rs2511702:44-70	26	100.0	44	70	26	rs2511702
chrX	150306278	150306303	seq_b,AX-15800844,Affx-31236348,rs2511702,8:103704029,A,G,rs2511702:46-71	25	100.0	46	71	25	rs2511702
chrX	117441943	117441970	seq_b,AX-15800844,Affx-31236348,rs2511702,8:103704029,A,G,rs2511702:44-71	25	96.3	44	71	27	rs2511702
chrX	87793218	87793245	seq_b,AX-15800844,Affx-31236348,rs2511702,8:103704029,A,G,rs2511702:44-71	25	96.3	44	71	27	rs2511702
chrX	35250190	35250215	seq_b,AX-15800844,Affx-31236348,rs2511702,8:103704029,A,G,rs2511702:46-71	25	100.0	46	71	25	rs2511702
chrX	87783935	87783960	seq_b,AX-15800844,Affx-31236348,rs2511702,8:103704029,A,G,rs2511702:46-71	23	96.0	46	71	25	rs2511702
chrX	127742873	127742895	seq_b,AX-15800844,Affx-31236348,rs2511702,8:103704029,A,G,rs2511702:45-67	22	100.0	45	67	22	rs2511702
chrX	135213668	135213688	seq_b,AX-15800844,Affx-31236348,rs2511702,8:103704029,A,G,rs2511702:44-64	20	100.0	44	64	20	rs2511702
chrX	35838850	35838870	seq_b,AX-15800844,Affx-31236348,rs2511702,8:103704029,A,G,rs2511702:51-71	20	100.0	51	71	20	rs2511702
chrX	8586026	8586046	seq_b,AX-15800844,Affx-31236348,rs2511702,8:103704029,A,G,rs2511702:0-20	20	100.0	0	20	20	rs2511702
chrX	114135583	114135603	seq_a,AX-15800866,Affx-31236469,rs58643907,8:103713674,T,C,rs58643907:21-41	20	100.0	21	41	20	rs58643907
chrX	151366622	151366657	seq_a,AX-15800867,Affx-31236472,rs2511695,8:103714153,C,G,rs2511695:36-71	27	88.6	36	71	35	rs2511695
chrX	104043746	104043774	seq_a,AX-15800867,Affx-31236472,rs2511695,8:103714153,C,G,rs2511695:43-71	22	89.3	43	71	28	rs2511695
chrX	151366622	151366657	seq_b,AX-15800867,Affx-31236472,rs2511695,8:103714153,C,G,rs2511695:36-71	27	88.6	36	71	35	rs2511695
chrX	104043746	104043774	seq_b,AX-15800867,Affx-31236472,rs2511695,8:103714153,C,G,rs2511695:43-71	22	89.3	43	71	28	rs2511695
chrX	110670906	110670949	seq_b,AX-15801248,Affx-31239672,rs56255879,8:103963684,T,G,rs56255879:14-61	29	78.8	14	61	47	rs56255879
chrY	2647879	2647901	seq_a,AX-15801275,Affx-31239878,rs2458286,8:103978699,T,C,rs2458286:5-27	22	100.0	5	27	22	rs2458286
chrX	2697879	2697901	seq_a,AX-15801275,Affx-31239878,rs2458286,8:103978699,T,C,rs2458286:5-27	22	100.0	5	27	22	rs2458286
chrX	79336649	79336670	seq_a,AX-15801275,Affx-31239878,rs2458286,8:103978699,T,C,rs2458286:6-27	21	100.0	6	27	21	rs2458286
chrY	2647879	2647901	seq_b,AX-15801275,Affx-31239878,rs2458286,8:103978699,T,C,rs2458286:5-27	22	100.0	5	27	22	rs2458286
chrX	2697879	2697901	seq_b,AX-15801275,Affx-31239878,rs2458286,8:103978699,T,C,rs2458286:5-27	22	100.0	5	27	22	rs2458286
chrX	79336649	79336670	seq_b,AX-15801275,Affx-31239878,rs2458286,8:103978699,T,C,rs2458286:6-27	21	100.0	6	27	21	rs2458286
chrX	78299752	78299778	seq_b,AX-15801353,Affx-31240429,rs72669305,8:104017376,A,C,rs72669305:34-57	22	100.0	34	57	23	rs72669305
chrX	142518415	142518471	seq_a,AX-15801504,Affx-31241441,rs59433874,8:104095597,A,G,rs59433874:0-62	31	75.7	0	62	62	rs59433874
chrX	142518415	142518471	seq_b,AX-15801504,Affx-31241441,rs59433874,8:104095597,A,G,rs59433874:0-62	38	77.1	0	62	62	rs59433874
chrX	150667420	150667440	seq_a,AX-15801580,Affx-31241905,rs16870134,8:104126566,A,G,rs16870134:26-46	20	100.0	26	46	20	rs16870134
chrX	98940148	98940200	seq_a,AX-15801617,Affx-31242115,rs74584355,8:104134725,T,C,rs74584355:2-29	26	100.0	2	29	27	rs74584355
chrX	98940148	98940200	seq_b,AX-15801617,Affx-31242115,rs74584355,8:104134725,T,C,rs74584355:2-29	26	100.0	2	29	27	rs74584355
chrY	1860143	1860163	seq_b,AX-15802475,Affx-31246725,rs7842405,8:104493536,A,C,rs7842405:24-44	20	100.0	24	44	20	rs7842405
chrX	1910143	1910163	seq_b,AX-15802475,Affx-31246725,rs7842405,8:104493536,A,C,rs7842405:24-44	20	100.0	24	44	20	rs7842405
chrX	71737806	71737853	seq_a,AX-15802707,Affx-31247860,rs117789388,8:104581694,A,G,rs117789388:0-48	36	84.8	0	48	48	rs117789388
chrX	35978569	35978602	seq_a,AX-15802707,Affx-31247860,rs117789388,8:104581694,A,G,rs117789388:10-43	27	91.0	10	43	33	rs117789388
chrX	69526285	69526316	seq_a,AX-15802707,Affx-31247860,rs117789388,8:104581694,A,G,rs117789388:15-45	25	93.4	15	45	30	rs117789388
chrX	42700814	42700842	seq_a,AX-15802707,Affx-31247860,rs117789388,8:104581694,A,G,rs117789388:20-48	24	92.9	20	48	28	rs117789388
chrX	4224055	4224096	seq_a,AX-15802707,Affx-31247860,rs117789388,8:104581694,A,G,rs117789388:7-48	21	75.7	7	48	41	rs117789388
chrX	136489310	136489330	seq_a,AX-15802707,Affx-31247860,rs117789388,8:104581694,A,G,rs117789388:28-48	20	100.0	28	48	20	rs117789388
chrX	50049090	50049110	seq_a,AX-15802707,Affx-31247860,rs117789388,8:104581694,A,G,rs117789388:28-48	20	100.0	28	48	20	rs117789388
chrX	24423341	24423361	seq_a,AX-15802707,Affx-31247860,rs117789388,8:104581694,A,G,rs117789388:28-48	20	100.0	28	48	20	rs117789388
chrX	93853443	93853465	seq_a,AX-15802707,Affx-31247860,rs117789388,8:104581694,A,G,rs117789388:20-42	22	100.0	20	42	22	rs117789388
chrX	109594376	109594397	seq_a,AX-15802707,Affx-31247860,rs117789388,8:104581694,A,G,rs117789388:20-41	21	100.0	20	41	21	rs117789388
chrX	106656820	106656843	seq_b,AX-15802720,Affx-31247942,rs62527074,8:104587541,T,G,rs62527074:15-37	21	100.0	15	37	22	rs62527074
chrY	14277948	14277976	seq_a,AX-15802775,Affx-31248248,rs117441247,8:104608227,T,C,rs117441247:31-60	23	85.2	31	60	29	rs117441247
chrY	14277948	14277976	seq_b,AX-15802775,Affx-31248248,rs117441247,8:104608227,T,C,rs117441247:31-60	25	88.9	31	60	29	rs117441247
chrX	150363741	150363801	seq_a,AX-15802862,Affx-31248967,rs75371337,8:104653584,T,G,rs75371337:9-71	41	83.1	9	71	62	rs75371337
chrX	102222862	102222919	seq_a,AX-15802862,Affx-31248967,rs75371337,8:104653584,T,G,rs75371337:0-61	40	81.3	0	61	61	rs75371337
chrX	51167650	51167681	seq_a,AX-15802862,Affx-31248967,rs75371337,8:104653584,T,G,rs75371337:21-52	23	87.1	21	52	31	rs75371337
chrX	15442670	15442721	seq_a,AX-15802862,Affx-31248967,rs75371337,8:104653584,T,G,rs75371337:20-71	41	90.2	20	71	51	rs75371337
chrX	123595723	123595766	seq_a,AX-15802862,Affx-31248967,rs75371337,8:104653584,T,G,rs75371337:20-63	39	95.4	20	63	43	rs75371337
chrX	154401502	154401543	seq_a,AX-15802862,Affx-31248967,rs75371337,8:104653584,T,G,rs75371337:10-51	33	90.3	10	51	41	rs75371337
chrX	71410183	71410213	seq_a,AX-15802862,Affx-31248967,rs75371337,8:104653584,T,G,rs75371337:21-51	28	96.7	21	51	30	rs75371337
chrX	12454910	12454958	seq_b,AX-15802862,Affx-31248967,rs75371337,8:104653584,T,G,rs75371337:0-48	38	89.6	0	48	48	rs75371337
chrX	150363741	150363801	seq_b,AX-15802862,Affx-31248967,rs75371337,8:104653584,T,G,rs75371337:9-71	43	85.0	9	71	62	rs75371337
chrX	114512268	114512311	seq_b,AX-15802862,Affx-31248967,rs75371337,8:104653584,T,G,rs75371337:21-64	37	93.1	21	64	43	rs75371337
chrX	102222862	102222919	seq_b,AX-15802862,Affx-31248967,rs75371337,8:104653584,T,G,rs75371337:0-61	42	83.4	0	61	61	rs75371337
chrX	45301669	45301711	seq_b,AX-15802862,Affx-31248967,rs75371337,8:104653584,T,G,rs75371337:21-63	35	92.7	21	63	42	rs75371337
chrX	28833528	28833568	seq_b,AX-15802862,Affx-31248967,rs75371337,8:104653584,T,G,rs75371337:10-50	30	87.5	10	50	40	rs75371337
chrX	145285378	145285412	seq_b,AX-15802862,Affx-31248967,rs75371337,8:104653584,T,G,rs75371337:11-45	28	91.2	11	45	34	rs75371337
chrX	51690169	51690203	seq_b,AX-15802862,Affx-31248967,rs75371337,8:104653584,T,G,rs75371337:10-44	28	91.2	10	44	34	rs75371337
chrX	51167650	51167681	seq_b,AX-15802862,Affx-31248967,rs75371337,8:104653584,T,G,rs75371337:21-52	25	90.4	21	52	31	rs75371337
chrX	44261795	44261818	seq_b,AX-15802862,Affx-31248967,rs75371337,8:104653584,T,G,rs75371337:25-48	23	100.0	25	48	23	rs75371337
chrY	2624507	2624541	seq_b,AX-15802862,Affx-31248967,rs75371337,8:104653584,T,G,rs75371337:11-44	25	96.3	11	44	33	rs75371337
chrX	101845395	101845461	seq_b,AX-15802862,Affx-31248967,rs75371337,8:104653584,T,G,rs75371337:0-66	50	87.9	0	66	66	rs75371337
chrX	147573329	147573391	seq_b,AX-15802862,Affx-31248967,rs75371337,8:104653584,T,G,rs75371337:0-63	47	83.9	0	63	63	rs75371337
chrX	3002855	3002906	seq_b,AX-15802862,Affx-31248967,rs75371337,8:104653584,T,G,rs75371337:0-51	43	92.2	0	51	51	rs75371337
chrX	15442670	15442721	seq_b,AX-15802862,Affx-31248967,rs75371337,8:104653584,T,G,rs75371337:20-71	43	92.2	20	71	51	rs75371337
chrX	46606726	46606776	seq_b,AX-15802862,Affx-31248967,rs75371337,8:104653584,T,G,rs75371337:15-65	42	92.0	15	65	50	rs75371337
chrX	135560803	135561179	seq_b,AX-15802862,Affx-31248967,rs75371337,8:104653584,T,G,rs75371337:5-71	45	84.9	5	71	66	rs75371337
chrX	4035126	4035171	seq_b,AX-15802862,Affx-31248967,rs75371337,8:104653584,T,G,rs75371337:21-66	35	88.9	21	66	45	rs75371337
chrX	154401502	154401543	seq_b,AX-15802862,Affx-31248967,rs75371337,8:104653584,T,G,rs75371337:10-51	35	92.7	10	51	41	rs75371337
chrX	125513341	125513383	seq_b,AX-15802862,Affx-31248967,rs75371337,8:104653584,T,G,rs75371337:11-53	34	90.5	11	53	42	rs75371337
chrX	71410183	71410213	seq_b,AX-15802862,Affx-31248967,rs75371337,8:104653584,T,G,rs75371337:21-51	30	100.0	21	51	30	rs75371337
chrX	40902015	40902040	seq_b,AX-15802862,Affx-31248967,rs75371337,8:104653584,T,G,rs75371337:21-46	25	100.0	21	46	25	rs75371337
chrX	139638900	139638934	seq_b,AX-15802862,Affx-31248967,rs75371337,8:104653584,T,G,rs75371337:10-45	25	79.5	10	45	35	rs75371337
chrX	140237744	140237766	seq_b,AX-15802862,Affx-31248967,rs75371337,8:104653584,T,G,rs75371337:26-48	22	100.0	26	48	22	rs75371337
chrX	2674507	2674541	seq_b,AX-15802862,Affx-31248967,rs75371337,8:104653584,T,G,rs75371337:11-44	25	96.3	11	44	33	rs75371337
chrX	20564278	20564346	seq_a,AX-15802993,Affx-31249599,rs10090039,8:104705608,A,C,rs10090039:3-71	50	86.8	3	71	68	rs10090039
chrX	120943217	120943268	seq_a,AX-15802993,Affx-31249599,rs10090039,8:104705608,A,C,rs10090039:20-71	35	84.4	20	71	51	rs10090039
chrX	25746306	25746350	seq_a,AX-15802993,Affx-31249599,rs10090039,8:104705608,A,C,rs10090039:27-71	34	88.7	27	71	44	rs10090039
chrX	100236853	100236902	seq_a,AX-15802993,Affx-31249599,rs10090039,8:104705608,A,C,rs10090039:20-71	36	84.1	20	71	51	rs10090039
chrX	114045320	114045359	seq_a,AX-15802993,Affx-31249599,rs10090039,8:104705608,A,C,rs10090039:36-71	29	96.8	36	71	35	rs10090039
chrX	128407985	128408006	seq_a,AX-15802993,Affx-31249599,rs10090039,8:104705608,A,C,rs10090039:50-71	21	100.0	50	71	21	rs10090039
chrX	84441854	84441875	seq_a,AX-15802993,Affx-31249599,rs10090039,8:104705608,A,C,rs10090039:50-71	21	100.0	50	71	21	rs10090039
chrX	49483478	49483499	seq_a,AX-15802993,Affx-31249599,rs10090039,8:104705608,A,C,rs10090039:50-71	21	100.0	50	71	21	rs10090039
chrX	40640057	40640078	seq_a,AX-15802993,Affx-31249599,rs10090039,8:104705608,A,C,rs10090039:50-71	21	100.0	50	71	21	rs10090039
chrX	30055421	30055442	seq_a,AX-15802993,Affx-31249599,rs10090039,8:104705608,A,C,rs10090039:50-71	21	100.0	50	71	21	rs10090039
chrX	112506762	112506782	seq_a,AX-15802993,Affx-31249599,rs10090039,8:104705608,A,C,rs10090039:51-71	20	100.0	51	71	20	rs10090039
chrX	92666235	92666304	seq_a,AX-15802993,Affx-31249599,rs10090039,8:104705608,A,C,rs10090039:5-71	46	87.1	5	71	66	rs10090039
chrX	153390763	153390799	seq_a,AX-15802993,Affx-31249599,rs10090039,8:104705608,A,C,rs10090039:35-71	30	91.7	35	71	36	rs10090039
chrX	16535071	16535109	seq_a,AX-15802993,Affx-31249599,rs10090039,8:104705608,A,C,rs10090039:36-71	29	96.8	36	71	35	rs10090039
chrX	73625359	73625391	seq_a,AX-15802993,Affx-31249599,rs10090039,8:104705608,A,C,rs10090039:42-71	26	96.6	42	71	29	rs10090039
chrX	84486429	84486461	seq_a,AX-15802993,Affx-31249599,rs10090039,8:104705608,A,C,rs10090039:38-71	26	89.3	38	71	33	rs10090039
chrX	150359333	150359354	seq_a,AX-15802993,Affx-31249599,rs10090039,8:104705608,A,C,rs10090039:50-71	21	100.0	50	71	21	rs10090039
chrX	20564278	20564346	seq_b,AX-15802993,Affx-31249599,rs10090039,8:104705608,A,C,rs10090039:3-71	50	86.8	3	71	68	rs10090039
chrX	120943217	120943268	seq_b,AX-15802993,Affx-31249599,rs10090039,8:104705608,A,C,rs10090039:20-71	35	84.4	20	71	51	rs10090039
chrX	25746306	25746350	seq_b,AX-15802993,Affx-31249599,rs10090039,8:104705608,A,C,rs10090039:27-71	34	88.7	27	71	44	rs10090039
chrX	100236853	100236902	seq_b,AX-15802993,Affx-31249599,rs10090039,8:104705608,A,C,rs10090039:20-71	36	84.1	20	71	51	rs10090039
chrX	84441829	84441875	seq_b,AX-15802993,Affx-31249599,rs10090039,8:104705608,A,C,rs10090039:28-71	32	92.2	28	71	43	rs10090039
chrX	114045320	114045359	seq_b,AX-15802993,Affx-31249599,rs10090039,8:104705608,A,C,rs10090039:36-71	29	96.8	36	71	35	rs10090039
chrX	128407985	128408006	seq_b,AX-15802993,Affx-31249599,rs10090039,8:104705608,A,C,rs10090039:50-71	21	100.0	50	71	21	rs10090039
chrX	49483478	49483499	seq_b,AX-15802993,Affx-31249599,rs10090039,8:104705608,A,C,rs10090039:50-71	21	100.0	50	71	21	rs10090039
chrX	40640057	40640078	seq_b,AX-15802993,Affx-31249599,rs10090039,8:104705608,A,C,rs10090039:50-71	21	100.0	50	71	21	rs10090039
chrX	30055421	30055442	seq_b,AX-15802993,Affx-31249599,rs10090039,8:104705608,A,C,rs10090039:50-71	21	100.0	50	71	21	rs10090039
chrX	112506762	112506782	seq_b,AX-15802993,Affx-31249599,rs10090039,8:104705608,A,C,rs10090039:51-71	20	100.0	51	71	20	rs10090039
chrX	92666235	92666304	seq_b,AX-15802993,Affx-31249599,rs10090039,8:104705608,A,C,rs10090039:5-71	44	85.5	5	71	66	rs10090039
chrX	153390763	153390798	seq_b,AX-15802993,Affx-31249599,rs10090039,8:104705608,A,C,rs10090039:36-71	29	91.5	36	71	35	rs10090039
chrX	16535071	16535109	seq_b,AX-15802993,Affx-31249599,rs10090039,8:104705608,A,C,rs10090039:36-71	29	96.8	36	71	35	rs10090039
chrX	73625359	73625391	seq_b,AX-15802993,Affx-31249599,rs10090039,8:104705608,A,C,rs10090039:42-71	26	96.6	42	71	29	rs10090039
chrX	84486429	84486461	seq_b,AX-15802993,Affx-31249599,rs10090039,8:104705608,A,C,rs10090039:38-71	26	89.3	38	71	33	rs10090039
chrX	150359333	150359354	seq_b,AX-15802993,Affx-31249599,rs10090039,8:104705608,A,C,rs10090039:50-71	21	100.0	50	71	21	rs10090039
chrX	146345681	146345704	seq_a,AX-15803064,Affx-31249974,rs78892918,8:104734942,A,G,rs78892918:0-23	23	100.0	0	23	23	rs78892918
chrX	71320370	71320391	seq_a,AX-15803064,Affx-31249974,rs78892918,8:104734942,A,G,rs78892918:1-22	21	100.0	1	22	21	rs78892918
chrX	146345681	146345704	seq_b,AX-15803064,Affx-31249974,rs78892918,8:104734942,A,G,rs78892918:0-23	23	100.0	0	23	23	rs78892918
chrX	71320370	71320391	seq_b,AX-15803064,Affx-31249974,rs78892918,8:104734942,A,G,rs78892918:1-22	21	100.0	1	22	21	rs78892918
chrX	64359168	64359229	seq_a,AX-15803081,Affx-31250032,rs116967929,8:104739901,A,G,rs116967929:0-67	45	78.2	0	67	67	rs116967929
chrX	30054189	30054249	seq_a,AX-15803081,Affx-31250032,rs116967929,8:104739901,A,G,rs116967929:4-68	43	82.7	4	68	64	rs116967929
chrX	70822842	70822884	seq_a,AX-15803081,Affx-31250032,rs116967929,8:104739901,A,G,rs116967929:15-57	35	92.7	15	57	42	rs116967929
chrX	24805530	24805587	seq_a,AX-15803081,Affx-31250032,rs116967929,8:104739901,A,G,rs116967929:0-57	35	85.8	0	57	57	rs116967929
chrX	80785495	80785533	seq_a,AX-15803081,Affx-31250032,rs116967929,8:104739901,A,G,rs116967929:33-71	22	79.0	33	71	38	rs116967929
chrY	5823518	5823568	seq_a,AX-15803081,Affx-31250032,rs116967929,8:104739901,A,G,rs116967929:5-58	35	77.6	5	58	53	rs116967929
chrY	3964068	3964116	seq_a,AX-15803081,Affx-31250032,rs116967929,8:104739901,A,G,rs116967929:0-48	32	83.4	0	48	48	rs116967929
chrX	105931892	105931950	seq_a,AX-15803081,Affx-31250032,rs116967929,8:104739901,A,G,rs116967929:0-58	46	89.7	0	58	58	rs116967929
chrX	139478478	139478541	seq_a,AX-15803081,Affx-31250032,rs116967929,8:104739901,A,G,rs116967929:4-68	48	84.2	4	68	64	rs116967929
chrX	144671612	144671663	seq_a,AX-15803081,Affx-31250032,rs116967929,8:104739901,A,G,rs116967929:4-55	39	88.3	4	55	51	rs116967929
chrX	121935110	121935156	seq_a,AX-15803081,Affx-31250032,rs116967929,8:104739901,A,G,rs116967929:4-50	36	89.2	4	50	46	rs116967929
chrX	82523697	82523728	seq_a,AX-15803081,Affx-31250032,rs116967929,8:104739901,A,G,rs116967929:0-31	25	90.4	0	31	31	rs116967929
chrX	25964733	25964754	seq_a,AX-15803081,Affx-31250032,rs116967929,8:104739901,A,G,rs116967929:37-58	21	100.0	37	58	21	rs116967929
chrX	64359168	64359229	seq_b,AX-15803081,Affx-31250032,rs116967929,8:104739901,A,G,rs116967929:0-67	44	75.5	0	67	67	rs116967929
chrX	70822842	70822884	seq_b,AX-15803081,Affx-31250032,rs116967929,8:104739901,A,G,rs116967929:15-57	35	92.7	15	57	42	rs116967929
chrX	24805530	24805587	seq_b,AX-15803081,Affx-31250032,rs116967929,8:104739901,A,G,rs116967929:0-57	37	84.7	0	57	57	rs116967929
chrX	30054211	30054249	seq_b,AX-15803081,Affx-31250032,rs116967929,8:104739901,A,G,rs116967929:28-68	29	82.4	28	68	40	rs116967929
chrY	5823518	5823568	seq_b,AX-15803081,Affx-31250032,rs116967929,8:104739901,A,G,rs116967929:5-58	37	79.6	5	58	53	rs116967929
chrY	3964068	3964116	seq_b,AX-15803081,Affx-31250032,rs116967929,8:104739901,A,G,rs116967929:0-48	30	81.3	0	48	48	rs116967929
chrX	144671612	144671663	seq_b,AX-15803081,Affx-31250032,rs116967929,8:104739901,A,G,rs116967929:4-55	37	86.3	4	55	51	rs116967929
chrX	82523697	82523728	seq_b,AX-15803081,Affx-31250032,rs116967929,8:104739901,A,G,rs116967929:0-31	25	90.4	0	31	31	rs116967929
chrX	25964733	25964754	seq_b,AX-15803081,Affx-31250032,rs116967929,8:104739901,A,G,rs116967929:37-58	21	100.0	37	58	21	rs116967929
chrX	144888075	144888122	seq_b,AX-15803264,Affx-31251131,rs117594689,8:104828609,T,G,rs117594689:24-49	24	100.0	24	49	25	rs117594689
chrX	67720920	67720942	seq_b,AX-15803264,Affx-31251131,rs117594689,8:104828609,T,G,rs117594689:33-55	20	95.5	33	55	22	rs117594689
chrX	151247300	151247322	seq_b,AX-15803264,Affx-31251131,rs117594689,8:104828609,T,G,rs117594689:29-51	20	95.5	29	51	22	rs117594689
chrX	111771057	111771083	seq_b,AX-15803264,Affx-31251131,rs117594689,8:104828609,T,G,rs117594689:24-50	24	96.2	24	50	26	rs117594689
chrX	113375339	113375363	seq_a,AX-15803416,Affx-31251932,rs118060622,8:104893994,A,G,rs118060622:37-60	22	100.0	37	60	23	rs118060622
chrX	113375339	113375363	seq_b,AX-15803416,Affx-31251932,rs118060622,8:104893994,A,G,rs118060622:37-60	22	100.0	37	60	23	rs118060622
chrX	45380799	45380831	seq_a,AX-15803469,Affx-31252125,rs72681364,8:104914163,T,G,rs72681364:29-61	26	90.7	29	61	32	rs72681364
chrX	17779981	17780496	seq_a,AX-15803469,Affx-31252125,rs72681364,8:104914163,T,G,rs72681364:42-71	28	100.0	42	71	29	rs72681364
chrX	107517217	107517238	seq_a,AX-15803469,Affx-31252125,rs72681364,8:104914163,T,G,rs72681364:42-63	21	100.0	42	63	21	rs72681364
chrX	148694278	148694298	seq_a,AX-15803469,Affx-31252125,rs72681364,8:104914163,T,G,rs72681364:42-62	20	100.0	42	62	20	rs72681364
chrY	507888	507909	seq_a,AX-15803469,Affx-31252125,rs72681364,8:104914163,T,G,rs72681364:42-63	21	100.0	42	63	21	rs72681364
chrX	39784048	39784076	seq_a,AX-15803469,Affx-31252125,rs72681364,8:104914163,T,G,rs72681364:42-71	25	85.8	42	71	29	rs72681364
chrX	54417053	54417075	seq_a,AX-15803469,Affx-31252125,rs72681364,8:104914163,T,G,rs72681364:42-64	22	100.0	42	64	22	rs72681364
chrX	18252589	18252611	seq_a,AX-15803469,Affx-31252125,rs72681364,8:104914163,T,G,rs72681364:42-64	22	100.0	42	64	22	rs72681364
chrX	117624980	117625006	seq_a,AX-15803469,Affx-31252125,rs72681364,8:104914163,T,G,rs72681364:44-71	23	88.0	44	71	27	rs72681364
chrX	40237477	40237503	seq_a,AX-15803469,Affx-31252125,rs72681364,8:104914163,T,G,rs72681364:44-71	23	84.7	44	71	27	rs72681364
chrX	557888	557909	seq_a,AX-15803469,Affx-31252125,rs72681364,8:104914163,T,G,rs72681364:42-63	21	100.0	42	63	21	rs72681364
chrX	107517207	107517238	seq_b,AX-15803469,Affx-31252125,rs72681364,8:104914163,T,G,rs72681364:32-63	25	90.4	32	63	31	rs72681364
chrX	17779981	17780496	seq_b,AX-15803469,Affx-31252125,rs72681364,8:104914163,T,G,rs72681364:42-71	28	100.0	42	71	29	rs72681364
chrX	148694278	148694298	seq_b,AX-15803469,Affx-31252125,rs72681364,8:104914163,T,G,rs72681364:42-62	20	100.0	42	62	20	rs72681364
chrY	507888	507909	seq_b,AX-15803469,Affx-31252125,rs72681364,8:104914163,T,G,rs72681364:42-63	21	100.0	42	63	21	rs72681364
chrX	128270748	128270779	seq_b,AX-15803469,Affx-31252125,rs72681364,8:104914163,T,G,rs72681364:32-63	25	90.4	32	63	31	rs72681364
chrX	39784048	39784076	seq_b,AX-15803469,Affx-31252125,rs72681364,8:104914163,T,G,rs72681364:42-71	25	85.8	42	71	29	rs72681364
chrX	54417053	54417075	seq_b,AX-15803469,Affx-31252125,rs72681364,8:104914163,T,G,rs72681364:42-64	22	100.0	42	64	22	rs72681364
chrX	18252589	18252611	seq_b,AX-15803469,Affx-31252125,rs72681364,8:104914163,T,G,rs72681364:42-64	22	100.0	42	64	22	rs72681364
chrX	117624980	117625006	seq_b,AX-15803469,Affx-31252125,rs72681364,8:104914163,T,G,rs72681364:44-71	23	88.0	44	71	27	rs72681364
chrX	40237477	40237503	seq_b,AX-15803469,Affx-31252125,rs72681364,8:104914163,T,G,rs72681364:44-71	23	84.7	44	71	27	rs72681364
chrX	557888	557909	seq_b,AX-15803469,Affx-31252125,rs72681364,8:104914163,T,G,rs72681364:42-63	21	100.0	42	63	21	rs72681364
chrX	149469839	149469910	seq_a,AX-15803591,Affx-31252780,rs7014986,8:104975984,T,C,rs7014986:0-71	51	86.0	0	71	71	rs7014986
chrX	12804070	12804140	seq_a,AX-15803591,Affx-31252780,rs7014986,8:104975984,T,C,rs7014986:0-70	38	77.2	0	70	70	rs7014986
chrX	4772190	4772247	seq_a,AX-15803591,Affx-31252780,rs7014986,8:104975984,T,C,rs7014986:0-57	35	80.8	0	57	57	rs7014986
chrX	92973985	92974025	seq_a,AX-15803591,Affx-31252780,rs7014986,8:104975984,T,C,rs7014986:0-40	30	87.5	0	40	40	rs7014986
chrX	100161259	100161286	seq_a,AX-15803591,Affx-31252780,rs7014986,8:104975984,T,C,rs7014986:0-27	21	88.9	0	27	27	rs7014986
chrX	118393435	118393506	seq_a,AX-15803591,Affx-31252780,rs7014986,8:104975984,T,C,rs7014986:0-71	51	86.0	0	71	71	rs7014986
chrX	53209535	53209606	seq_a,AX-15803591,Affx-31252780,rs7014986,8:104975984,T,C,rs7014986:0-71	41	78.9	0	71	71	rs7014986
chrX	22567729	22567796	seq_a,AX-15803591,Affx-31252780,rs7014986,8:104975984,T,C,rs7014986:0-71	40	78.9	0	71	71	rs7014986
chrX	8637390	8637417	seq_a,AX-15803591,Affx-31252780,rs7014986,8:104975984,T,C,rs7014986:0-27	23	92.6	0	27	27	rs7014986
chrX	92734837	92734858	seq_a,AX-15803591,Affx-31252780,rs7014986,8:104975984,T,C,rs7014986:0-21	21	100.0	0	21	21	rs7014986
chrX	149469839	149469910	seq_b,AX-15803591,Affx-31252780,rs7014986,8:104975984,T,C,rs7014986:0-71	53	87.4	0	71	71	rs7014986
chrX	4772190	4772247	seq_b,AX-15803591,Affx-31252780,rs7014986,8:104975984,T,C,rs7014986:0-57	37	82.5	0	57	57	rs7014986
chrX	12804070	12804140	seq_b,AX-15803591,Affx-31252780,rs7014986,8:104975984,T,C,rs7014986:0-70	36	75.8	0	70	70	rs7014986
chrX	92973985	92974016	seq_b,AX-15803591,Affx-31252780,rs7014986,8:104975984,T,C,rs7014986:0-31	27	93.6	0	31	31	rs7014986
chrX	100161259	100161286	seq_b,AX-15803591,Affx-31252780,rs7014986,8:104975984,T,C,rs7014986:0-27	21	88.9	0	27	27	rs7014986
chrX	53209535	53209606	seq_b,AX-15803591,Affx-31252780,rs7014986,8:104975984,T,C,rs7014986:0-71	39	77.5	0	71	71	rs7014986
chrX	22567729	22567796	seq_b,AX-15803591,Affx-31252780,rs7014986,8:104975984,T,C,rs7014986:0-71	37	81.4	0	71	71	rs7014986
chrX	8637390	8637417	seq_b,AX-15803591,Affx-31252780,rs7014986,8:104975984,T,C,rs7014986:0-27	23	92.6	0	27	27	rs7014986
chrX	92734837	92734858	seq_b,AX-15803591,Affx-31252780,rs7014986,8:104975984,T,C,rs7014986:0-21	21	100.0	0	21	21	rs7014986
chrX	118393435	118393460	seq_b,AX-15803591,Affx-31252780,rs7014986,8:104975984,T,C,rs7014986:46-71	21	92.0	46	71	25	rs7014986
chrX	125648969	125648997	seq_a,AX-15803623,Affx-31252929,rs78518233,8:104989941,A,G,rs78518233:4-32	28	100.0	4	32	28	rs78518233
chrX	139959015	139959046	seq_a,AX-15803623,Affx-31252929,rs78518233,8:104989941,A,G,rs78518233:7-38	27	93.6	7	38	31	rs78518233
chrX	125648969	125648997	seq_b,AX-15803623,Affx-31252929,rs78518233,8:104989941,A,G,rs78518233:4-32	28	100.0	4	32	28	rs78518233
chrX	139959021	139959046	seq_b,AX-15803623,Affx-31252929,rs78518233,8:104989941,A,G,rs78518233:7-32	23	96.0	7	32	25	rs78518233
chrX	11893382	11893404	seq_b,AX-15803917,Affx-31254464,rs77423083,8:105122235,A,G,rs77423083:26-48	22	100.0	26	48	22	rs77423083
chrX	122651898	122651923	seq_a,AX-15804064,Affx-31255155,rs12550809,8:105178239,A,T,rs12550809:34-58	23	100.0	34	58	24	rs12550809
chrX	122651903	122651923	seq_b,AX-15804064,Affx-31255155,rs12550809,8:105178239,A,T,rs12550809:38-58	20	100.0	38	58	20	rs12550809
chrY	5770940	5770974	seq_a,AX-15804081,Affx-31255273,rs79118356,8:105186472,A,G,rs79118356:0-34	30	94.2	0	34	34	rs79118356
chrY	666277	666523	seq_a,AX-15804081,Affx-31255273,rs79118356,8:105186472,A,G,rs79118356:0-34	33	100.0	0	34	34	rs79118356
chrY	17752015	17752047	seq_a,AX-15804081,Affx-31255273,rs79118356,8:105186472,A,G,rs79118356:0-32	28	93.8	0	32	32	rs79118356
chrY	2892986	2893227	seq_a,AX-15804081,Affx-31255273,rs79118356,8:105186472,A,G,rs79118356:0-32	31	100.0	0	32	32	rs79118356
chrY	133515	133543	seq_a,AX-15804081,Affx-31255273,rs79118356,8:105186472,A,G,rs79118356:6-34	26	96.5	6	34	28	rs79118356
chrY	26001645	26001668	seq_a,AX-15804081,Affx-31255273,rs79118356,8:105186472,A,G,rs79118356:0-23	23	100.0	0	23	23	rs79118356
chrX	48876180	48876215	seq_a,AX-15804081,Affx-31255273,rs79118356,8:105186472,A,G,rs79118356:0-35	33	97.2	0	35	35	rs79118356
chrX	15807523	15807557	seq_a,AX-15804081,Affx-31255273,rs79118356,8:105186472,A,G,rs79118356:0-34	32	97.1	0	34	34	rs79118356
chrX	53391667	53391701	seq_a,AX-15804081,Affx-31255273,rs79118356,8:105186472,A,G,rs79118356:0-34	30	94.2	0	34	34	rs79118356
chrX	143754359	143754617	seq_a,AX-15804081,Affx-31255273,rs79118356,8:105186472,A,G,rs79118356:0-35	34	100.0	0	35	35	rs79118356
chrX	716277	716523	seq_a,AX-15804081,Affx-31255273,rs79118356,8:105186472,A,G,rs79118356:0-34	33	100.0	0	34	34	rs79118356
chrX	27599962	27599991	seq_a,AX-15804081,Affx-31255273,rs79118356,8:105186472,A,G,rs79118356:0-29	29	100.0	0	29	29	rs79118356
chrX	103431814	103432057	seq_a,AX-15804081,Affx-31255273,rs79118356,8:105186472,A,G,rs79118356:0-33	32	100.0	0	33	33	rs79118356
chrX	183515	183543	seq_a,AX-15804081,Affx-31255273,rs79118356,8:105186472,A,G,rs79118356:6-34	26	96.5	6	34	28	rs79118356
chrX	43696705	43696730	seq_a,AX-15804081,Affx-31255273,rs79118356,8:105186472,A,G,rs79118356:0-25	25	100.0	0	25	25	rs79118356
chrX	70424595	70424620	seq_a,AX-15804081,Affx-31255273,rs79118356,8:105186472,A,G,rs79118356:0-25	23	96.0	0	25	25	rs79118356
chrX	110147975	110148000	seq_a,AX-15804081,Affx-31255273,rs79118356,8:105186472,A,G,rs79118356:0-25	21	92.0	0	25	25	rs79118356
chrX	51778480	51778502	seq_a,AX-15804081,Affx-31255273,rs79118356,8:105186472,A,G,rs79118356:0-22	20	95.5	0	22	22	rs79118356
chrY	2575099	2575126	seq_a,AX-15804081,Affx-31255273,rs79118356,8:105186472,A,G,rs79118356:0-27	23	92.6	0	27	27	rs79118356
chrX	153358977	153359011	seq_a,AX-15804081,Affx-31255273,rs79118356,8:105186472,A,G,rs79118356:0-34	30	94.2	0	34	34	rs79118356
chrX	28777075	28777322	seq_a,AX-15804081,Affx-31255273,rs79118356,8:105186472,A,G,rs79118356:0-34	33	100.0	0	34	34	rs79118356
chrX	12794526	12794551	seq_a,AX-15804081,Affx-31255273,rs79118356,8:105186472,A,G,rs79118356:0-25	25	100.0	0	25	25	rs79118356
chrX	27344431	27344456	seq_a,AX-15804081,Affx-31255273,rs79118356,8:105186472,A,G,rs79118356:0-25	25	100.0	0	25	25	rs79118356
chrX	28434751	28434776	seq_a,AX-15804081,Affx-31255273,rs79118356,8:105186472,A,G,rs79118356:0-25	25	100.0	0	25	25	rs79118356
chrX	54544846	54544871	seq_a,AX-15804081,Affx-31255273,rs79118356,8:105186472,A,G,rs79118356:0-25	25	100.0	0	25	25	rs79118356
chrX	68146076	68146101	seq_a,AX-15804081,Affx-31255273,rs79118356,8:105186472,A,G,rs79118356:0-25	25	100.0	0	25	25	rs79118356
chrX	135935896	135935921	seq_a,AX-15804081,Affx-31255273,rs79118356,8:105186472,A,G,rs79118356:0-25	23	96.0	0	25	25	rs79118356
chrX	134104876	134104901	seq_a,AX-15804081,Affx-31255273,rs79118356,8:105186472,A,G,rs79118356:0-25	23	96.0	0	25	25	rs79118356
chrX	112706131	112706156	seq_a,AX-15804081,Affx-31255273,rs79118356,8:105186472,A,G,rs79118356:0-25	23	96.0	0	25	25	rs79118356
chrX	70736350	70736373	seq_a,AX-15804081,Affx-31255273,rs79118356,8:105186472,A,G,rs79118356:9-32	23	100.0	9	32	23	rs79118356
chrX	52575206	52575231	seq_a,AX-15804081,Affx-31255273,rs79118356,8:105186472,A,G,rs79118356:0-25	23	96.0	0	25	25	rs79118356
chrX	41627951	41627976	seq_a,AX-15804081,Affx-31255273,rs79118356,8:105186472,A,G,rs79118356:0-25	23	96.0	0	25	25	rs79118356
chrX	2784266	2784291	seq_a,AX-15804081,Affx-31255273,rs79118356,8:105186472,A,G,rs79118356:0-25	23	96.0	0	25	25	rs79118356
chrX	2625099	2625126	seq_a,AX-15804081,Affx-31255273,rs79118356,8:105186472,A,G,rs79118356:0-27	23	92.6	0	27	27	rs79118356
chrY	5770940	5770974	seq_b,AX-15804081,Affx-31255273,rs79118356,8:105186472,A,G,rs79118356:0-34	30	94.2	0	34	34	rs79118356
chrY	666277	666523	seq_b,AX-15804081,Affx-31255273,rs79118356,8:105186472,A,G,rs79118356:0-34	33	100.0	0	34	34	rs79118356
chrY	17752015	17752047	seq_b,AX-15804081,Affx-31255273,rs79118356,8:105186472,A,G,rs79118356:0-32	28	93.8	0	32	32	rs79118356
chrY	2892986	2893227	seq_b,AX-15804081,Affx-31255273,rs79118356,8:105186472,A,G,rs79118356:0-32	31	100.0	0	32	32	rs79118356
chrY	133515	133543	seq_b,AX-15804081,Affx-31255273,rs79118356,8:105186472,A,G,rs79118356:6-34	26	96.5	6	34	28	rs79118356
chrY	26001645	26001668	seq_b,AX-15804081,Affx-31255273,rs79118356,8:105186472,A,G,rs79118356:0-23	23	100.0	0	23	23	rs79118356
chrX	48876180	48876218	seq_b,AX-15804081,Affx-31255273,rs79118356,8:105186472,A,G,rs79118356:0-38	36	97.4	0	38	38	rs79118356
chrX	15807523	15807557	seq_b,AX-15804081,Affx-31255273,rs79118356,8:105186472,A,G,rs79118356:0-34	32	97.1	0	34	34	rs79118356
chrX	43696705	43696743	seq_b,AX-15804081,Affx-31255273,rs79118356,8:105186472,A,G,rs79118356:0-38	32	92.2	0	38	38	rs79118356
chrX	100376539	100376577	seq_b,AX-15804081,Affx-31255273,rs79118356,8:105186472,A,G,rs79118356:0-38	32	92.2	0	38	38	rs79118356
chrX	103431814	103432062	seq_b,AX-15804081,Affx-31255273,rs79118356,8:105186472,A,G,rs79118356:0-38	35	97.4	0	38	38	rs79118356
chrX	53391667	53391701	seq_b,AX-15804081,Affx-31255273,rs79118356,8:105186472,A,G,rs79118356:0-34	30	94.2	0	34	34	rs79118356
chrX	143754359	143754617	seq_b,AX-15804081,Affx-31255273,rs79118356,8:105186472,A,G,rs79118356:0-35	34	100.0	0	35	35	rs79118356
chrX	27599962	27599991	seq_b,AX-15804081,Affx-31255273,rs79118356,8:105186472,A,G,rs79118356:0-29	29	100.0	0	29	29	rs79118356
chrX	716277	716523	seq_b,AX-15804081,Affx-31255273,rs79118356,8:105186472,A,G,rs79118356:0-34	33	100.0	0	34	34	rs79118356
chrX	183515	183543	seq_b,AX-15804081,Affx-31255273,rs79118356,8:105186472,A,G,rs79118356:6-34	26	96.5	6	34	28	rs79118356
chrX	51778480	51778519	seq_b,AX-15804081,Affx-31255273,rs79118356,8:105186472,A,G,rs79118356:0-39	25	82.1	0	39	39	rs79118356
chrX	70424595	70424620	seq_b,AX-15804081,Affx-31255273,rs79118356,8:105186472,A,G,rs79118356:0-25	23	96.0	0	25	25	rs79118356
chrX	110147975	110148000	seq_b,AX-15804081,Affx-31255273,rs79118356,8:105186472,A,G,rs79118356:0-25	21	92.0	0	25	25	rs79118356
chrY	2575099	2575126	seq_b,AX-15804081,Affx-31255273,rs79118356,8:105186472,A,G,rs79118356:0-27	23	92.6	0	27	27	rs79118356
chrX	82695256	82695338	seq_b,AX-15804081,Affx-31255273,rs79118356,8:105186472,A,G,rs79118356:0-71	45	96.0	0	71	71	rs79118356
chrX	28434738	28434776	seq_b,AX-15804081,Affx-31255273,rs79118356,8:105186472,A,G,rs79118356:0-38	32	92.2	0	38	38	rs79118356
chrX	48479010	48479046	seq_b,AX-15804081,Affx-31255273,rs79118356,8:105186472,A,G,rs79118356:6-42	32	94.5	6	42	36	rs79118356
chrX	2851115	2851149	seq_b,AX-15804081,Affx-31255273,rs79118356,8:105186472,A,G,rs79118356:8-42	30	94.2	8	42	34	rs79118356
chrX	153358977	153359011	seq_b,AX-15804081,Affx-31255273,rs79118356,8:105186472,A,G,rs79118356:0-34	30	94.2	0	34	34	rs79118356
chrX	28777075	28777322	seq_b,AX-15804081,Affx-31255273,rs79118356,8:105186472,A,G,rs79118356:0-34	33	100.0	0	34	34	rs79118356
chrX	68146063	68146101	seq_b,AX-15804081,Affx-31255273,rs79118356,8:105186472,A,G,rs79118356:0-38	28	86.9	0	38	38	rs79118356
chrX	12794526	12794551	seq_b,AX-15804081,Affx-31255273,rs79118356,8:105186472,A,G,rs79118356:0-25	25	100.0	0	25	25	rs79118356
chrX	27344431	27344456	seq_b,AX-15804081,Affx-31255273,rs79118356,8:105186472,A,G,rs79118356:0-25	25	100.0	0	25	25	rs79118356
chrX	54544846	54544871	seq_b,AX-15804081,Affx-31255273,rs79118356,8:105186472,A,G,rs79118356:0-25	25	100.0	0	25	25	rs79118356
chrX	135935896	135935921	seq_b,AX-15804081,Affx-31255273,rs79118356,8:105186472,A,G,rs79118356:0-25	23	96.0	0	25	25	rs79118356
chrX	134104876	134104901	seq_b,AX-15804081,Affx-31255273,rs79118356,8:105186472,A,G,rs79118356:0-25	23	96.0	0	25	25	rs79118356
chrX	112706131	112706156	seq_b,AX-15804081,Affx-31255273,rs79118356,8:105186472,A,G,rs79118356:0-25	23	96.0	0	25	25	rs79118356
chrX	70736350	70736373	seq_b,AX-15804081,Affx-31255273,rs79118356,8:105186472,A,G,rs79118356:9-32	23	100.0	9	32	23	rs79118356
chrX	52575206	52575231	seq_b,AX-15804081,Affx-31255273,rs79118356,8:105186472,A,G,rs79118356:0-25	23	96.0	0	25	25	rs79118356
chrX	41627951	41627976	seq_b,AX-15804081,Affx-31255273,rs79118356,8:105186472,A,G,rs79118356:0-25	23	96.0	0	25	25	rs79118356
chrX	119268625	119268645	seq_a,AX-15804173,Affx-31255632,rs1447079,8:105209851,T,C,rs1447079:8-28	20	100.0	8	28	20	rs1447079
chrX	119268625	119268645	seq_b,AX-15804173,Affx-31255632,rs1447079,8:105209851,T,C,rs1447079:8-28	20	100.0	8	28	20	rs1447079
chrX	122676865	122676905	seq_a,AX-15804317,Affx-31256251,rs6468911,8:105259349,T,C,rs6468911:28-70	31	85.3	28	70	42	rs6468911
chrX	129729460	129729480	seq_a,AX-15804489,Affx-31257298,rs117451125,8:105332342,T,C,rs117451125:46-66	20	100.0	46	66	20	rs117451125
chrX	129729460	129729480	seq_b,AX-15804489,Affx-31257298,rs117451125,8:105332342,T,C,rs117451125:46-66	20	100.0	46	66	20	rs117451125
chrX	66190329	66190350	seq_a,AX-15804605,Affx-31257853,rs78933377,8:105374672,A,G,rs78933377:7-28	21	100.0	7	28	21	rs78933377
chrX	66190329	66190350	seq_b,AX-15804605,Affx-31257853,rs78933377,8:105374672,A,G,rs78933377:7-28	21	100.0	7	28	21	rs78933377
chrX	141068544	141068570	seq_b,AX-15804718,Affx-31258480,rs35854847,8:105423065,T,C,rs35854847:31-55	23	100.0	31	55	24	rs35854847
chrX	99838474	99838499	seq_b,AX-15804725,Affx-31258524,rs13276697,8:105427420,T,G,rs13276697:34-59	21	92.0	34	59	25	rs13276697
chrX	56259977	56259997	seq_b,AX-15804801,Affx-31258960,rs60581277,8:10516911,T,G,rs60581277:19-39	20	100.0	19	39	20	rs60581277
chrX	125744761	125744781	seq_b,AX-15804801,Affx-31258960,rs60581277,8:10516911,T,G,rs60581277:21-41	20	100.0	21	41	20	rs60581277
chrX	110240042	110240096	seq_a,AX-15804990,Affx-31259873,rs71520897,8:105552578,A,G,rs71520897:4-56	43	92.4	4	56	52	rs71520897
chrX	18338261	18338311	seq_a,AX-15804990,Affx-31259873,rs71520897,8:105552578,A,G,rs71520897:0-48	41	93.8	0	48	48	rs71520897
chrX	114706450	114706500	seq_a,AX-15804990,Affx-31259873,rs71520897,8:105552578,A,G,rs71520897:0-48	41	93.8	0	48	48	rs71520897
chrX	44159670	44159718	seq_a,AX-15804990,Affx-31259873,rs71520897,8:105552578,A,G,rs71520897:0-49	40	89.2	0	49	49	rs71520897
chrX	95202322	95202371	seq_a,AX-15804990,Affx-31259873,rs71520897,8:105552578,A,G,rs71520897:0-48	38	93.2	0	48	48	rs71520897
chrX	140302043	140302091	seq_a,AX-15804990,Affx-31259873,rs71520897,8:105552578,A,G,rs71520897:0-46	36	92.9	0	46	46	rs71520897
chrX	11000951	11001005	seq_a,AX-15804990,Affx-31259873,rs71520897,8:105552578,A,G,rs71520897:0-52	34	88.7	0	52	52	rs71520897
chrX	43272910	43272945	seq_a,AX-15804990,Affx-31259873,rs71520897,8:105552578,A,G,rs71520897:0-33	30	97.0	0	33	33	rs71520897
chrX	62892146	62892181	seq_a,AX-15804990,Affx-31259873,rs71520897,8:105552578,A,G,rs71520897:0-33	28	94.0	0	33	33	rs71520897
chrX	39426413	39426446	seq_a,AX-15804990,Affx-31259873,rs71520897,8:105552578,A,G,rs71520897:17-47	28	100.0	17	47	30	rs71520897
chrX	48808124	48808152	seq_a,AX-15804990,Affx-31259873,rs71520897,8:105552578,A,G,rs71520897:8-35	26	100.0	8	35	27	rs71520897
chrX	47850350	47850789	seq_a,AX-15804990,Affx-31259873,rs71520897,8:105552578,A,G,rs71520897:0-29	28	100.0	0	29	29	rs71520897
chrX	71608786	71608825	seq_a,AX-15804990,Affx-31259873,rs71520897,8:105552578,A,G,rs71520897:0-50	29	72.8	0	50	50	rs71520897
chrX	93101560	93101587	seq_a,AX-15804990,Affx-31259873,rs71520897,8:105552578,A,G,rs71520897:0-27	23	92.6	0	27	27	rs71520897
chrX	23661289	23661312	seq_a,AX-15804990,Affx-31259873,rs71520897,8:105552578,A,G,rs71520897:0-23	21	95.7	0	23	23	rs71520897
chrY	6679130	6679174	seq_a,AX-15804990,Affx-31259873,rs71520897,8:105552578,A,G,rs71520897:6-46	36	97.5	6	46	40	rs71520897
chrY	7432375	7432410	seq_a,AX-15804990,Affx-31259873,rs71520897,8:105552578,A,G,rs71520897:0-35	29	91.5	0	35	35	rs71520897
chrX	38987873	38987923	seq_a,AX-15804990,Affx-31259873,rs71520897,8:105552578,A,G,rs71520897:0-48	43	95.9	0	48	48	rs71520897
chrX	14580653	14580700	seq_a,AX-15804990,Affx-31259873,rs71520897,8:105552578,A,G,rs71520897:6-51	40	95.6	6	51	45	rs71520897
chrX	136725610	136725659	seq_a,AX-15804990,Affx-31259873,rs71520897,8:105552578,A,G,rs71520897:0-45	39	95.6	0	45	45	rs71520897
chrX	13162633	13162677	seq_a,AX-15804990,Affx-31259873,rs71520897,8:105552578,A,G,rs71520897:11-53	37	95.3	11	53	42	rs71520897
chrX	27170328	27170372	seq_a,AX-15804990,Affx-31259873,rs71520897,8:105552578,A,G,rs71520897:6-48	37	95.3	6	48	42	rs71520897
chrX	96423682	96423723	seq_a,AX-15804990,Affx-31259873,rs71520897,8:105552578,A,G,rs71520897:0-41	35	92.7	0	41	41	rs71520897
chrX	39149336	39149380	seq_a,AX-15804990,Affx-31259873,rs71520897,8:105552578,A,G,rs71520897:6-48	34	94.8	6	48	42	rs71520897
chrX	126671408	126671442	seq_a,AX-15804990,Affx-31259873,rs71520897,8:105552578,A,G,rs71520897:0-34	30	94.2	0	34	34	rs71520897
chrX	40289381	40289430	seq_a,AX-15804990,Affx-31259873,rs71520897,8:105552578,A,G,rs71520897:0-48	35	92.9	0	48	48	rs71520897
chrX	50226969	50227020	seq_a,AX-15804990,Affx-31259873,rs71520897,8:105552578,A,G,rs71520897:0-48	34	88.9	0	48	48	rs71520897
chrX	94089354	94089391	seq_a,AX-15804990,Affx-31259873,rs71520897,8:105552578,A,G,rs71520897:4-41	29	89.2	4	41	37	rs71520897
chrX	15282111	15282163	seq_a,AX-15804990,Affx-31259873,rs71520897,8:105552578,A,G,rs71520897:1-50	34	94.9	1	50	49	rs71520897
chrX	20639136	20639165	seq_a,AX-15804990,Affx-31259873,rs71520897,8:105552578,A,G,rs71520897:0-29	27	96.6	0	29	29	rs71520897
chrX	124462240	124462271	seq_a,AX-15804990,Affx-31259873,rs71520897,8:105552578,A,G,rs71520897:4-35	27	93.6	4	35	31	rs71520897
chrX	74899177	74899205	seq_a,AX-15804990,Affx-31259873,rs71520897,8:105552578,A,G,rs71520897:3-31	26	96.5	3	31	28	rs71520897
chrX	75092137	75092183	seq_a,AX-15804990,Affx-31259873,rs71520897,8:105552578,A,G,rs71520897:4-48	32	97.1	4	48	44	rs71520897
chrX	18338261	18338311	seq_b,AX-15804990,Affx-31259873,rs71520897,8:105552578,A,G,rs71520897:0-48	43	95.9	0	48	48	rs71520897
chrX	114706450	114706500	seq_b,AX-15804990,Affx-31259873,rs71520897,8:105552578,A,G,rs71520897:0-48	43	95.9	0	48	48	rs71520897
chrX	95202322	95202371	seq_b,AX-15804990,Affx-31259873,rs71520897,8:105552578,A,G,rs71520897:0-48	41	93.8	0	48	48	rs71520897
chrX	62892146	62892196	seq_b,AX-15804990,Affx-31259873,rs71520897,8:105552578,A,G,rs71520897:0-46	38	93.5	0	46	46	rs71520897
chrX	140302043	140302091	seq_b,AX-15804990,Affx-31259873,rs71520897,8:105552578,A,G,rs71520897:0-46	37	93.1	0	46	46	rs71520897
chrX	141278437	141278477	seq_b,AX-15804990,Affx-31259873,rs71520897,8:105552578,A,G,rs71520897:8-48	34	92.5	8	48	40	rs71520897
chrX	43272910	43272951	seq_b,AX-15804990,Affx-31259873,rs71520897,8:105552578,A,G,rs71520897:0-39	34	94.9	0	39	39	rs71520897
chrX	47850350	47850801	seq_b,AX-15804990,Affx-31259873,rs71520897,8:105552578,A,G,rs71520897:0-41	36	95.2	0	41	41	rs71520897
chrX	141287320	141287361	seq_b,AX-15804990,Affx-31259873,rs71520897,8:105552578,A,G,rs71520897:11-50	34	94.9	11	50	39	rs71520897
chrX	3348780	3348817	seq_b,AX-15804990,Affx-31259873,rs71520897,8:105552578,A,G,rs71520897:0-37	31	91.9	0	37	37	rs71520897
chrX	11000951	11001005	seq_b,AX-15804990,Affx-31259873,rs71520897,8:105552578,A,G,rs71520897:0-52	36	89.2	0	52	52	rs71520897
chrX	153159270	153159307	seq_b,AX-15804990,Affx-31259873,rs71520897,8:105552578,A,G,rs71520897:4-41	31	91.9	4	41	37	rs71520897
chrX	45572656	45572693	seq_b,AX-15804990,Affx-31259873,rs71520897,8:105552578,A,G,rs71520897:11-46	32	97.2	11	46	35	rs71520897
chrX	86756810	86756847	seq_b,AX-15804990,Affx-31259873,rs71520897,8:105552578,A,G,rs71520897:13-48	32	97.2	13	48	35	rs71520897
chrX	19250470	19250503	seq_b,AX-15804990,Affx-31259873,rs71520897,8:105552578,A,G,rs71520897:8-41	29	94.0	8	41	33	rs71520897
chrX	48808124	48808156	seq_b,AX-15804990,Affx-31259873,rs71520897,8:105552578,A,G,rs71520897:8-39	30	100.0	8	39	31	rs71520897
chrY	17530400	17530440	seq_b,AX-15804990,Affx-31259873,rs71520897,8:105552578,A,G,rs71520897:5-46	35	87.5	5	46	41	rs71520897
chrY	7432374	7432410	seq_b,AX-15804990,Affx-31259873,rs71520897,8:105552578,A,G,rs71520897:0-36	30	91.7	0	36	36	rs71520897
chrY	1506002	1506035	seq_b,AX-15804990,Affx-31259873,rs71520897,8:105552578,A,G,rs71520897:10-41	28	96.8	10	41	31	rs71520897
chrX	19290038	19290091	seq_b,AX-15804990,Affx-31259873,rs71520897,8:105552578,A,G,rs71520897:0-51	46	96.1	0	51	51	rs71520897
chrX	38987873	38987923	seq_b,AX-15804990,Affx-31259873,rs71520897,8:105552578,A,G,rs71520897:0-48	45	98.0	0	48	48	rs71520897
chrX	14580653	14580700	seq_b,AX-15804990,Affx-31259873,rs71520897,8:105552578,A,G,rs71520897:6-51	42	97.8	6	51	45	rs71520897
chrX	47412430	47412483	seq_b,AX-15804990,Affx-31259873,rs71520897,8:105552578,A,G,rs71520897:0-51	42	92.2	0	51	51	rs71520897
chrX	95518931	95518982	seq_b,AX-15804990,Affx-31259873,rs71520897,8:105552578,A,G,rs71520897:4-53	42	93.9	4	53	49	rs71520897
chrX	15282111	15282163	seq_b,AX-15804990,Affx-31259873,rs71520897,8:105552578,A,G,rs71520897:1-50	41	93.9	1	50	49	rs71520897
chrX	73283122	73283172	seq_b,AX-15804990,Affx-31259873,rs71520897,8:105552578,A,G,rs71520897:0-47	41	95.8	0	47	47	rs71520897
chrX	27170328	27170372	seq_b,AX-15804990,Affx-31259873,rs71520897,8:105552578,A,G,rs71520897:6-48	39	97.7	6	48	42	rs71520897
chrX	100462653	100462702	seq_b,AX-15804990,Affx-31259873,rs71520897,8:105552578,A,G,rs71520897:0-48	41	93.7	0	48	48	rs71520897
chrX	147772287	147772335	seq_b,AX-15804990,Affx-31259873,rs71520897,8:105552578,A,G,rs71520897:4-50	39	93.5	4	50	46	rs71520897
chrX	40709393	40709438	seq_b,AX-15804990,Affx-31259873,rs71520897,8:105552578,A,G,rs71520897:0-46	38	86.7	0	46	46	rs71520897
chrX	46870141	46870188	seq_b,AX-15804990,Affx-31259873,rs71520897,8:105552578,A,G,rs71520897:3-48	38	93.4	3	48	45	rs71520897
chrX	136725610	136725659	seq_b,AX-15804990,Affx-31259873,rs71520897,8:105552578,A,G,rs71520897:0-45	39	95.6	0	45	45	rs71520897
chrX	39149336	39149380	seq_b,AX-15804990,Affx-31259873,rs71520897,8:105552578,A,G,rs71520897:6-48	37	95.3	6	48	42	rs71520897
chrX	75092137	75092183	seq_b,AX-15804990,Affx-31259873,rs71520897,8:105552578,A,G,rs71520897:4-48	37	93.1	4	48	44	rs71520897
chrX	124462228	124462271	seq_b,AX-15804990,Affx-31259873,rs71520897,8:105552578,A,G,rs71520897:4-45	36	95.2	4	45	41	rs71520897
chrY	16430386	16430428	seq_a,AX-15805727,Affx-31263974,rs72677055,8:105875377,A,G,rs72677055:29-71	34	90.5	29	71	42	rs72677055
chrY	59176245	59176272	seq_a,AX-15805727,Affx-31263974,rs72677055,8:105875377,A,G,rs72677055:44-71	27	100.0	44	71	27	rs72677055
chrY	5570556	5570581	seq_a,AX-15805727,Affx-31263974,rs72677055,8:105875377,A,G,rs72677055:46-71	25	100.0	46	71	25	rs72677055
chrY	4321726	4321749	seq_a,AX-15805727,Affx-31263974,rs72677055,8:105875377,A,G,rs72677055:44-67	23	100.0	44	67	23	rs72677055
chrY	4754120	4754147	seq_a,AX-15805727,Affx-31263974,rs72677055,8:105875377,A,G,rs72677055:44-71	21	88.9	44	71	27	rs72677055
chrX	49663280	49663351	seq_a,AX-15805727,Affx-31263974,rs72677055,8:105875377,A,G,rs72677055:0-71	59	91.6	0	71	71	rs72677055
chrX	5542329	5542400	seq_a,AX-15805727,Affx-31263974,rs72677055,8:105875377,A,G,rs72677055:0-71	55	88.8	0	71	71	rs72677055
chrX	20561215	20561286	seq_a,AX-15805727,Affx-31263974,rs72677055,8:105875377,A,G,rs72677055:0-71	55	88.8	0	71	71	rs72677055
chrX	63634242	63634314	seq_a,AX-15805727,Affx-31263974,rs72677055,8:105875377,A,G,rs72677055:0-71	52	87.4	0	71	71	rs72677055
chrX	82574265	82574336	seq_a,AX-15805727,Affx-31263974,rs72677055,8:105875377,A,G,rs72677055:0-71	51	86.0	0	71	71	rs72677055
chrX	85787197	85787268	seq_a,AX-15805727,Affx-31263974,rs72677055,8:105875377,A,G,rs72677055:0-71	51	86.0	0	71	71	rs72677055
chrX	138390338	138390409	seq_a,AX-15805727,Affx-31263974,rs72677055,8:105875377,A,G,rs72677055:0-71	51	86.0	0	71	71	rs72677055
chrX	143654180	143654248	seq_a,AX-15805727,Affx-31263974,rs72677055,8:105875377,A,G,rs72677055:3-71	50	86.8	3	71	68	rs72677055
chrX	56708335	56708406	seq_a,AX-15805727,Affx-31263974,rs72677055,8:105875377,A,G,rs72677055:0-71	49	84.6	0	71	71	rs72677055
chrX	99272009	99272080	seq_a,AX-15805727,Affx-31263974,rs72677055,8:105875377,A,G,rs72677055:0-71	49	84.6	0	71	71	rs72677055
chrX	63148230	63148296	seq_a,AX-15805727,Affx-31263974,rs72677055,8:105875377,A,G,rs72677055:0-66	48	86.4	0	66	66	rs72677055
chrX	20880175	20880302	seq_a,AX-15805727,Affx-31263974,rs72677055,8:105875377,A,G,rs72677055:0-71	50	86.0	0	71	71	rs72677055
chrX	26838216	26838287	seq_a,AX-15805727,Affx-31263974,rs72677055,8:105875377,A,G,rs72677055:0-71	47	83.1	0	71	71	rs72677055
chrX	99400737	99400809	seq_a,AX-15805727,Affx-31263974,rs72677055,8:105875377,A,G,rs72677055:0-71	48	84.6	0	71	71	rs72677055
chrX	66347772	66347839	seq_a,AX-15805727,Affx-31263974,rs72677055,8:105875377,A,G,rs72677055:0-67	45	83.6	0	67	67	rs72677055
chrX	113115514	113115585	seq_a,AX-15805727,Affx-31263974,rs72677055,8:105875377,A,G,rs72677055:0-71	45	81.7	0	71	71	rs72677055
chrY	15732308	15732376	seq_a,AX-15805727,Affx-31263974,rs72677055,8:105875377,A,G,rs72677055:3-71	46	83.9	3	71	68	rs72677055
chrY	8692496	8692538	seq_a,AX-15805727,Affx-31263974,rs72677055,8:105875377,A,G,rs72677055:29-71	36	92.9	29	71	42	rs72677055
chrY	5925254	5925297	seq_a,AX-15805727,Affx-31263974,rs72677055,8:105875377,A,G,rs72677055:29-71	33	90.5	29	71	42	rs72677055
chrY	4720666	4720699	seq_a,AX-15805727,Affx-31263974,rs72677055,8:105875377,A,G,rs72677055:38-71	31	97.0	38	71	33	rs72677055
chrY	4709220	4709253	seq_a,AX-15805727,Affx-31263974,rs72677055,8:105875377,A,G,rs72677055:38-71	31	97.0	38	71	33	rs72677055
chrY	3087038	3087079	seq_a,AX-15805727,Affx-31263974,rs72677055,8:105875377,A,G,rs72677055:29-71	34	89.5	29	71	42	rs72677055
chrY	3013443	3013469	seq_a,AX-15805727,Affx-31263974,rs72677055,8:105875377,A,G,rs72677055:45-71	26	100.0	45	71	26	rs72677055
chrY	4138108	4138132	seq_a,AX-15805727,Affx-31263974,rs72677055,8:105875377,A,G,rs72677055:38-62	22	95.9	38	62	24	rs72677055
chrY	3681621	3681646	seq_a,AX-15805727,Affx-31263974,rs72677055,8:105875377,A,G,rs72677055:45-71	24	88.0	45	71	26	rs72677055
chrX	122451174	122451242	seq_a,AX-15805727,Affx-31263974,rs72677055,8:105875377,A,G,rs72677055:3-71	54	89.8	3	71	68	rs72677055
chrX	40603680	40603751	seq_a,AX-15805727,Affx-31263974,rs72677055,8:105875377,A,G,rs72677055:0-71	51	86.0	0	71	71	rs72677055
chrX	66201698	66201769	seq_a,AX-15805727,Affx-31263974,rs72677055,8:105875377,A,G,rs72677055:0-71	51	86.0	0	71	71	rs72677055
chrX	85361819	85361891	seq_a,AX-15805727,Affx-31263974,rs72677055,8:105875377,A,G,rs72677055:0-71	52	87.4	0	71	71	rs72677055
chrX	68794501	68794569	seq_a,AX-15805727,Affx-31263974,rs72677055,8:105875377,A,G,rs72677055:3-71	50	86.8	3	71	68	rs72677055
chrX	78536613	78536681	seq_a,AX-15805727,Affx-31263974,rs72677055,8:105875377,A,G,rs72677055:3-71	50	86.8	3	71	68	rs72677055
chrX	92406224	92406292	seq_a,AX-15805727,Affx-31263974,rs72677055,8:105875377,A,G,rs72677055:3-71	50	86.8	3	71	68	rs72677055
chrX	13173794	13173866	seq_a,AX-15805727,Affx-31263974,rs72677055,8:105875377,A,G,rs72677055:0-71	50	86.0	0	71	71	rs72677055
chrX	37346332	37346402	seq_a,AX-15805727,Affx-31263974,rs72677055,8:105875377,A,G,rs72677055:1-71	48	84.3	1	71	70	rs72677055
chrX	121318215	121318283	seq_a,AX-15805727,Affx-31263974,rs72677055,8:105875377,A,G,rs72677055:3-71	48	85.3	3	71	68	rs72677055
chrX	63668361	63668432	seq_a,AX-15805727,Affx-31263974,rs72677055,8:105875377,A,G,rs72677055:0-71	47	83.1	0	71	71	rs72677055
chrX	64847568	64847636	seq_a,AX-15805727,Affx-31263974,rs72677055,8:105875377,A,G,rs72677055:3-71	49	87.5	3	71	68	rs72677055
chrX	150639007	150639273	seq_a,AX-15805727,Affx-31263974,rs72677055,8:105875377,A,G,rs72677055:0-71	48	84.6	0	71	71	rs72677055
chrX	55884832	55884893	seq_a,AX-15805727,Affx-31263974,rs72677055,8:105875377,A,G,rs72677055:3-64	43	85.3	3	64	61	rs72677055
chrX	37287477	37287540	seq_a,AX-15805727,Affx-31263974,rs72677055,8:105875377,A,G,rs72677055:3-66	41	82.6	3	66	63	rs72677055
chrX	81898001	81898043	seq_a,AX-15805727,Affx-31263974,rs72677055,8:105875377,A,G,rs72677055:29-71	40	97.7	29	71	42	rs72677055
chrY	5570539	5570581	seq_b,AX-15805727,Affx-31263974,rs72677055,8:105875377,A,G,rs72677055:29-71	36	92.9	29	71	42	rs72677055
chrY	4321711	4321749	seq_b,AX-15805727,Affx-31263974,rs72677055,8:105875377,A,G,rs72677055:29-67	32	92.2	29	67	38	rs72677055
chrY	6444368	6444439	seq_b,AX-15805727,Affx-31263974,rs72677055,8:105875377,A,G,rs72677055:0-64	38	91.4	0	64	64	rs72677055
chrY	4754106	4754147	seq_b,AX-15805727,Affx-31263974,rs72677055,8:105875377,A,G,rs72677055:29-71	30	80.5	29	71	42	rs72677055
chrY	59176245	59176272	seq_b,AX-15805727,Affx-31263974,rs72677055,8:105875377,A,G,rs72677055:44-71	27	100.0	44	71	27	rs72677055
chrY	16430401	16430428	seq_b,AX-15805727,Affx-31263974,rs72677055,8:105875377,A,G,rs72677055:44-71	25	96.3	44	71	27	rs72677055
chrX	49663280	49663351	seq_b,AX-15805727,Affx-31263974,rs72677055,8:105875377,A,G,rs72677055:0-71	61	93.0	0	71	71	rs72677055
chrX	5542329	5542400	seq_b,AX-15805727,Affx-31263974,rs72677055,8:105875377,A,G,rs72677055:0-71	57	90.2	0	71	71	rs72677055
chrX	20561215	20561286	seq_b,AX-15805727,Affx-31263974,rs72677055,8:105875377,A,G,rs72677055:0-71	57	90.2	0	71	71	rs72677055
chrX	63634242	63634314	seq_b,AX-15805727,Affx-31263974,rs72677055,8:105875377,A,G,rs72677055:0-71	54	88.8	0	71	71	rs72677055
chrX	82574265	82574336	seq_b,AX-15805727,Affx-31263974,rs72677055,8:105875377,A,G,rs72677055:0-71	53	87.4	0	71	71	rs72677055
chrX	85787197	85787268	seq_b,AX-15805727,Affx-31263974,rs72677055,8:105875377,A,G,rs72677055:0-71	53	87.4	0	71	71	rs72677055
chrX	138390338	138390409	seq_b,AX-15805727,Affx-31263974,rs72677055,8:105875377,A,G,rs72677055:0-71	53	87.4	0	71	71	rs72677055
chrX	143654180	143654248	seq_b,AX-15805727,Affx-31263974,rs72677055,8:105875377,A,G,rs72677055:3-71	52	88.3	3	71	68	rs72677055
chrX	56708335	56708406	seq_b,AX-15805727,Affx-31263974,rs72677055,8:105875377,A,G,rs72677055:0-71	51	86.0	0	71	71	rs72677055
chrX	99272009	99272080	seq_b,AX-15805727,Affx-31263974,rs72677055,8:105875377,A,G,rs72677055:0-71	51	86.0	0	71	71	rs72677055
chrX	63148230	63148296	seq_b,AX-15805727,Affx-31263974,rs72677055,8:105875377,A,G,rs72677055:0-66	50	87.9	0	66	66	rs72677055
chrX	20880175	20880302	seq_b,AX-15805727,Affx-31263974,rs72677055,8:105875377,A,G,rs72677055:0-71	52	87.4	0	71	71	rs72677055
chrX	26838216	26838287	seq_b,AX-15805727,Affx-31263974,rs72677055,8:105875377,A,G,rs72677055:0-71	49	84.6	0	71	71	rs72677055
chrX	113115514	113115585	seq_b,AX-15805727,Affx-31263974,rs72677055,8:105875377,A,G,rs72677055:0-71	47	83.1	0	71	71	rs72677055
chrX	93156774	93156830	seq_b,AX-15805727,Affx-31263974,rs72677055,8:105875377,A,G,rs72677055:15-71	46	91.1	15	71	56	rs72677055
chrX	43068020	43068079	seq_b,AX-15805727,Affx-31263974,rs72677055,8:105875377,A,G,rs72677055:2-61	45	88.2	2	61	59	rs72677055
chrY	8692496	8692538	seq_b,AX-15805727,Affx-31263974,rs72677055,8:105875377,A,G,rs72677055:29-71	38	95.3	29	71	42	rs72677055
chrY	3013443	3013485	seq_b,AX-15805727,Affx-31263974,rs72677055,8:105875377,A,G,rs72677055:29-71	36	92.9	29	71	42	rs72677055
chrY	4720666	4720706	seq_b,AX-15805727,Affx-31263974,rs72677055,8:105875377,A,G,rs72677055:31-71	36	95.0	31	71	40	rs72677055
chrY	3087038	3087079	seq_b,AX-15805727,Affx-31263974,rs72677055,8:105875377,A,G,rs72677055:29-71	36	90.0	29	71	42	rs72677055
chrY	5925254	5925297	seq_b,AX-15805727,Affx-31263974,rs72677055,8:105875377,A,G,rs72677055:29-71	35	92.9	29	71	42	rs72677055
chrY	4709220	4709253	seq_b,AX-15805727,Affx-31263974,rs72677055,8:105875377,A,G,rs72677055:38-71	31	97.0	38	71	33	rs72677055
chrY	22070348	22070383	seq_b,AX-15805727,Affx-31263974,rs72677055,8:105875377,A,G,rs72677055:29-64	29	91.5	29	64	35	rs72677055
chrY	15732308	15732335	seq_b,AX-15805727,Affx-31263974,rs72677055,8:105875377,A,G,rs72677055:44-71	27	100.0	44	71	27	rs72677055
chrY	4138108	4138138	seq_b,AX-15805727,Affx-31263974,rs72677055,8:105875377,A,G,rs72677055:32-62	26	93.4	32	62	30	rs72677055
chrY	3681621	3681646	seq_b,AX-15805727,Affx-31263974,rs72677055,8:105875377,A,G,rs72677055:45-71	24	88.0	45	71	26	rs72677055
chrX	122451174	122451242	seq_b,AX-15805727,Affx-31263974,rs72677055,8:105875377,A,G,rs72677055:3-71	56	91.2	3	71	68	rs72677055
chrX	85361819	85361891	seq_b,AX-15805727,Affx-31263974,rs72677055,8:105875377,A,G,rs72677055:0-71	54	88.8	0	71	71	rs72677055
chrX	68794501	68794569	seq_b,AX-15805727,Affx-31263974,rs72677055,8:105875377,A,G,rs72677055:3-71	52	88.3	3	71	68	rs72677055
chrX	78536613	78536681	seq_b,AX-15805727,Affx-31263974,rs72677055,8:105875377,A,G,rs72677055:3-71	52	88.3	3	71	68	rs72677055
chrX	92406224	92406292	seq_b,AX-15805727,Affx-31263974,rs72677055,8:105875377,A,G,rs72677055:3-71	52	88.3	3	71	68	rs72677055
chrX	146024287	146024355	seq_b,AX-15805727,Affx-31263974,rs72677055,8:105875377,A,G,rs72677055:3-71	52	88.3	3	71	68	rs72677055
chrX	13173794	13173866	seq_b,AX-15805727,Affx-31263974,rs72677055,8:105875377,A,G,rs72677055:0-71	52	87.4	0	71	71	rs72677055
chrX	37346332	37346402	seq_b,AX-15805727,Affx-31263974,rs72677055,8:105875377,A,G,rs72677055:1-71	50	85.8	1	71	70	rs72677055
chrX	121318215	121318283	seq_b,AX-15805727,Affx-31263974,rs72677055,8:105875377,A,G,rs72677055:3-71	50	86.8	3	71	68	rs72677055
chrX	63668361	63668432	seq_b,AX-15805727,Affx-31263974,rs72677055,8:105875377,A,G,rs72677055:0-71	47	83.1	0	71	71	rs72677055
chrX	64847568	64847636	seq_b,AX-15805727,Affx-31263974,rs72677055,8:105875377,A,G,rs72677055:3-71	51	87.9	3	71	68	rs72677055
chrX	154791191	154791257	seq_b,AX-15805727,Affx-31263974,rs72677055,8:105875377,A,G,rs72677055:0-71	52	80.4	0	71	71	rs72677055
chrX	55884832	55884893	seq_b,AX-15805727,Affx-31263974,rs72677055,8:105875377,A,G,rs72677055:3-64	45	86.9	3	64	61	rs72677055
chrX	37287477	37287540	seq_b,AX-15805727,Affx-31263974,rs72677055,8:105875377,A,G,rs72677055:3-66	43	84.2	3	66	63	rs72677055
chrX	14687001	14687043	seq_b,AX-15805727,Affx-31263974,rs72677055,8:105875377,A,G,rs72677055:29-71	38	95.3	29	71	42	rs72677055
chrX	14972728	14972770	seq_b,AX-15805727,Affx-31263974,rs72677055,8:105875377,A,G,rs72677055:29-71	38	95.3	29	71	42	rs72677055
chrX	129600891	129600911	seq_a,AX-15805784,Affx-31264264,rs76593996,8:105898560,T,C,rs76593996:22-42	20	100.0	22	42	20	rs76593996
chrY	15781884	15781904	seq_a,AX-15805853,Affx-31264547,rs77747631,8:105921814,T,C,rs77747631:38-58	20	100.0	38	58	20	rs77747631
chrY	15781884	15781904	seq_b,AX-15805853,Affx-31264547,rs77747631,8:105921814,T,C,rs77747631:38-58	20	100.0	38	58	20	rs77747631
chrX	54797695	54797729	seq_a,AX-15805938,Affx-31264945,rs148099940,8:105953230,T,G,rs148099940:36-70	32	97.1	36	70	34	rs148099940
chrX	86100308	86100367	seq_a,AX-15805938,Affx-31264945,rs148099940,8:105953230,T,G,rs148099940:0-61	37	87.9	0	61	61	rs148099940
chrX	124418650	124418681	seq_a,AX-15805938,Affx-31264945,rs148099940,8:105953230,T,G,rs148099940:40-71	27	93.6	40	71	31	rs148099940
chrX	142954230	142954281	seq_a,AX-15805938,Affx-31264945,rs148099940,8:105953230,T,G,rs148099940:0-51	31	80.4	0	51	51	rs148099940
chrX	54870296	54870326	seq_a,AX-15805938,Affx-31264945,rs148099940,8:105953230,T,G,rs148099940:36-66	30	100.0	36	66	30	rs148099940
chrX	83030571	83030601	seq_a,AX-15805938,Affx-31264945,rs148099940,8:105953230,T,G,rs148099940:36-66	28	96.7	36	66	30	rs148099940
chrX	124418612	124418681	seq_b,AX-15805938,Affx-31264945,rs148099940,8:105953230,T,G,rs148099940:0-71	46	83.1	0	71	71	rs148099940
chrX	84392724	84392773	seq_b,AX-15805938,Affx-31264945,rs148099940,8:105953230,T,G,rs148099940:21-70	40	93.5	21	70	49	rs148099940
chrX	54797693	54797729	seq_b,AX-15805938,Affx-31264945,rs148099940,8:105953230,T,G,rs148099940:34-70	34	97.3	34	70	36	rs148099940
chrX	86100308	86100367	seq_b,AX-15805938,Affx-31264945,rs148099940,8:105953230,T,G,rs148099940:0-61	39	88.4	0	61	61	rs148099940
chrX	13320992	13321028	seq_b,AX-15805938,Affx-31264945,rs148099940,8:105953230,T,G,rs148099940:34-70	32	97.1	34	70	36	rs148099940
chrX	51692969	51693038	seq_b,AX-15805938,Affx-31264945,rs148099940,8:105953230,T,G,rs148099940:0-70	33	80.9	0	70	70	rs148099940
chrX	42735232	42735258	seq_b,AX-15805938,Affx-31264945,rs148099940,8:105953230,T,G,rs148099940:34-59	24	100.0	34	59	25	rs148099940
chrX	54870296	54870328	seq_b,AX-15805938,Affx-31264945,rs148099940,8:105953230,T,G,rs148099940:34-66	32	100.0	34	66	32	rs148099940
chrX	83030571	83030603	seq_b,AX-15805938,Affx-31264945,rs148099940,8:105953230,T,G,rs148099940:34-66	30	96.9	34	66	32	rs148099940
chrY	59174640	59174692	seq_a,AX-15806191,Affx-31266287,rs118079839,8:106068643,T,C,rs118079839:0-50	38	89.6	0	50	50	rs118079839
chrY	4773949	4773977	seq_a,AX-15806191,Affx-31266287,rs118079839,8:106068643,T,C,rs118079839:0-28	24	92.9	0	28	28	rs118079839
chrY	15650526	15650548	seq_a,AX-15806191,Affx-31266287,rs118079839,8:106068643,T,C,rs118079839:0-22	20	95.5	0	22	22	rs118079839
chrX	73124900	73124964	seq_a,AX-15806191,Affx-31266287,rs118079839,8:106068643,T,C,rs118079839:0-62	46	89.7	0	62	62	rs118079839
chrX	4743048	4743100	seq_a,AX-15806191,Affx-31266287,rs118079839,8:106068643,T,C,rs118079839:0-50	39	90.0	0	50	50	rs118079839
chrX	146586283	146586356	seq_a,AX-15806191,Affx-31266287,rs118079839,8:106068643,T,C,rs118079839:0-70	44	88.0	0	70	70	rs118079839
chrX	150044233	150044309	seq_a,AX-15806191,Affx-31266287,rs118079839,8:106068643,T,C,rs118079839:0-71	43	94.0	0	71	71	rs118079839
chrX	6788469	6788532	seq_a,AX-15806191,Affx-31266287,rs118079839,8:106068643,T,C,rs118079839:16-71	42	95.8	16	71	55	rs118079839
chrX	144525936	144526000	seq_a,AX-15806191,Affx-31266287,rs118079839,8:106068643,T,C,rs118079839:0-62	40	87.1	0	62	62	rs118079839
chrX	153820523	153820577	seq_a,AX-15806191,Affx-31266287,rs118079839,8:106068643,T,C,rs118079839:5-57	38	89.6	5	57	52	rs118079839
chrX	26836483	26836562	seq_a,AX-15806191,Affx-31266287,rs118079839,8:106068643,T,C,rs118079839:0-71	42	85.0	0	71	71	rs118079839
chrX	114313319	114313390	seq_a,AX-15806191,Affx-31266287,rs118079839,8:106068643,T,C,rs118079839:0-71	42	88.9	0	71	71	rs118079839
chrX	141054745	141054783	seq_a,AX-15806191,Affx-31266287,rs118079839,8:106068643,T,C,rs118079839:0-38	32	92.2	0	38	38	rs118079839
chrX	155071634	155071686	seq_a,AX-15806191,Affx-31266287,rs118079839,8:106068643,T,C,rs118079839:0-50	38	89.6	0	50	50	rs118079839
chrX	143652508	143652579	seq_a,AX-15806191,Affx-31266287,rs118079839,8:106068643,T,C,rs118079839:5-71	38	91.4	5	71	66	rs118079839
chrX	125940068	125940106	seq_a,AX-15806191,Affx-31266287,rs118079839,8:106068643,T,C,rs118079839:0-38	30	89.5	0	38	38	rs118079839
chrX	141325649	141325716	seq_a,AX-15806191,Affx-31266287,rs118079839,8:106068643,T,C,rs118079839:0-71	44	84.0	0	71	71	rs118079839
chrX	16021290	16021327	seq_a,AX-15806191,Affx-31266287,rs118079839,8:106068643,T,C,rs118079839:0-37	29	89.2	0	37	37	rs118079839
chrX	145387905	145387940	seq_a,AX-15806191,Affx-31266287,rs118079839,8:106068643,T,C,rs118079839:0-37	30	85.3	0	37	37	rs118079839
chrY	4784478	4784515	seq_a,AX-15806191,Affx-31266287,rs118079839,8:106068643,T,C,rs118079839:0-37	29	89.2	0	37	37	rs118079839
chrY	17274115	17274148	seq_a,AX-15806191,Affx-31266287,rs118079839,8:106068643,T,C,rs118079839:5-38	27	91.0	5	38	33	rs118079839
chrY	16640398	16640426	seq_a,AX-15806191,Affx-31266287,rs118079839,8:106068643,T,C,rs118079839:0-28	24	92.9	0	28	28	rs118079839
chrY	15955144	15955337	seq_a,AX-15806191,Affx-31266287,rs118079839,8:106068643,T,C,rs118079839:0-27	26	100.0	0	27	27	rs118079839
chrY	14282573	14282601	seq_a,AX-15806191,Affx-31266287,rs118079839,8:106068643,T,C,rs118079839:0-28	22	89.3	0	28	28	rs118079839
chrX	136598139	136598208	seq_a,AX-15806191,Affx-31266287,rs118079839,8:106068643,T,C,rs118079839:0-71	52	87.1	0	71	71	rs118079839
chrX	24460763	24460831	seq_a,AX-15806191,Affx-31266287,rs118079839,8:106068643,T,C,rs118079839:0-62	43	87.8	0	62	62	rs118079839
chrX	112619332	112619407	seq_a,AX-15806191,Affx-31266287,rs118079839,8:106068643,T,C,rs118079839:5-71	46	89.7	5	71	66	rs118079839
chrX	135530797	135530866	seq_a,AX-15806191,Affx-31266287,rs118079839,8:106068643,T,C,rs118079839:0-71	40	85.5	0	71	71	rs118079839
chrX	139706768	139706806	seq_a,AX-15806191,Affx-31266287,rs118079839,8:106068643,T,C,rs118079839:0-38	30	89.5	0	38	38	rs118079839
chrX	90932243	90932280	seq_a,AX-15806191,Affx-31266287,rs118079839,8:106068643,T,C,rs118079839:0-37	29	89.2	0	37	37	rs118079839
chrX	58075946	58075983	seq_a,AX-15806191,Affx-31266287,rs118079839,8:106068643,T,C,rs118079839:0-37	27	86.5	0	37	37	rs118079839
chrX	64594709	64594746	seq_a,AX-15806191,Affx-31266287,rs118079839,8:106068643,T,C,rs118079839:0-37	27	86.5	0	37	37	rs118079839
chrX	11872262	11872297	seq_a,AX-15806191,Affx-31266287,rs118079839,8:106068643,T,C,rs118079839:0-37	28	82.4	0	37	37	rs118079839
chrX	110594176	110594206	seq_a,AX-15806191,Affx-31266287,rs118079839,8:106068643,T,C,rs118079839:0-30	26	93.4	0	30	30	rs118079839
chrX	14673034	14673062	seq_a,AX-15806191,Affx-31266287,rs118079839,8:106068643,T,C,rs118079839:0-28	26	96.5	0	28	28	rs118079839
chrX	145303677	145303706	seq_a,AX-15806191,Affx-31266287,rs118079839,8:106068643,T,C,rs118079839:0-29	25	93.2	0	29	29	rs118079839
chrX	125762349	125762379	seq_a,AX-15806191,Affx-31266287,rs118079839,8:106068643,T,C,rs118079839:5-37	27	86.3	5	37	32	rs118079839
chrX	145073158	145073186	seq_a,AX-15806191,Affx-31266287,rs118079839,8:106068643,T,C,rs118079839:0-28	24	92.9	0	28	28	rs118079839
chrX	24701440	24701468	seq_a,AX-15806191,Affx-31266287,rs118079839,8:106068643,T,C,rs118079839:0-28	24	92.9	0	28	28	rs118079839
chrX	7094743	7094771	seq_a,AX-15806191,Affx-31266287,rs118079839,8:106068643,T,C,rs118079839:0-28	24	92.9	0	28	28	rs118079839
chrY	4773949	4773977	seq_b,AX-15806191,Affx-31266287,rs118079839,8:106068643,T,C,rs118079839:0-28	24	92.9	0	28	28	rs118079839
chrY	15650526	15650548	seq_b,AX-15806191,Affx-31266287,rs118079839,8:106068643,T,C,rs118079839:0-22	20	95.5	0	22	22	rs118079839
chrX	144525936	144526000	seq_b,AX-15806191,Affx-31266287,rs118079839,8:106068643,T,C,rs118079839:0-62	43	87.8	0	62	62	rs118079839
chrX	4743048	4743100	seq_b,AX-15806191,Affx-31266287,rs118079839,8:106068643,T,C,rs118079839:0-50	34	90.5	0	50	50	rs118079839
chrX	6415005	6788532	seq_b,AX-15806191,Affx-31266287,rs118079839,8:106068643,T,C,rs118079839:0-71	48	93.0	0	71	71	rs118079839
chrX	143652508	143652579	seq_b,AX-15806191,Affx-31266287,rs118079839,8:106068643,T,C,rs118079839:5-71	35	92.7	5	71	66	rs118079839
chrX	16021290	16021318	seq_b,AX-15806191,Affx-31266287,rs118079839,8:106068643,T,C,rs118079839:0-28	26	96.5	0	28	28	rs118079839
chrX	145387905	145387933	seq_b,AX-15806191,Affx-31266287,rs118079839,8:106068643,T,C,rs118079839:0-28	26	96.5	0	28	28	rs118079839
chrX	141325649	141325682	seq_b,AX-15806191,Affx-31266287,rs118079839,8:106068643,T,C,rs118079839:0-35	29	87.1	0	35	35	rs118079839
chrX	4923605	4923633	seq_b,AX-15806191,Affx-31266287,rs118079839,8:106068643,T,C,rs118079839:0-28	24	92.9	0	28	28	rs118079839
chrX	6971545	6971573	seq_b,AX-15806191,Affx-31266287,rs118079839,8:106068643,T,C,rs118079839:0-28	24	92.9	0	28	28	rs118079839
chrX	7150924	7150952	seq_b,AX-15806191,Affx-31266287,rs118079839,8:106068643,T,C,rs118079839:0-28	24	92.9	0	28	28	rs118079839
chrX	18170530	18170558	seq_b,AX-15806191,Affx-31266287,rs118079839,8:106068643,T,C,rs118079839:0-28	24	92.9	0	28	28	rs118079839
chrX	56744454	56744482	seq_b,AX-15806191,Affx-31266287,rs118079839,8:106068643,T,C,rs118079839:0-28	24	92.9	0	28	28	rs118079839
chrX	66052540	66052568	seq_b,AX-15806191,Affx-31266287,rs118079839,8:106068643,T,C,rs118079839:0-28	24	92.9	0	28	28	rs118079839
chrX	81123038	81123066	seq_b,AX-15806191,Affx-31266287,rs118079839,8:106068643,T,C,rs118079839:0-28	24	92.9	0	28	28	rs118079839
chrX	83797569	83797597	seq_b,AX-15806191,Affx-31266287,rs118079839,8:106068643,T,C,rs118079839:0-28	24	92.9	0	28	28	rs118079839
chrX	99123823	99123851	seq_b,AX-15806191,Affx-31266287,rs118079839,8:106068643,T,C,rs118079839:0-28	24	92.9	0	28	28	rs118079839
chrY	4784487	4784515	seq_b,AX-15806191,Affx-31266287,rs118079839,8:106068643,T,C,rs118079839:0-28	26	96.5	0	28	28	rs118079839
chrY	14282565	14282601	seq_b,AX-15806191,Affx-31266287,rs118079839,8:106068643,T,C,rs118079839:0-38	27	80.0	0	38	38	rs118079839
chrY	16640398	16640426	seq_b,AX-15806191,Affx-31266287,rs118079839,8:106068643,T,C,rs118079839:0-28	24	92.9	0	28	28	rs118079839
chrY	17274120	17274148	seq_b,AX-15806191,Affx-31266287,rs118079839,8:106068643,T,C,rs118079839:5-33	24	92.9	5	33	28	rs118079839
chrY	15955144	15955337	seq_b,AX-15806191,Affx-31266287,rs118079839,8:106068643,T,C,rs118079839:0-27	26	100.0	0	27	27	rs118079839
chrX	112619332	112619407	seq_b,AX-15806191,Affx-31266287,rs118079839,8:106068643,T,C,rs118079839:5-71	43	90.6	5	71	66	rs118079839
chrX	24460798	24460831	seq_b,AX-15806191,Affx-31266287,rs118079839,8:106068643,T,C,rs118079839:0-33	27	91.0	0	33	33	rs118079839
chrX	7094736	7094771	seq_b,AX-15806191,Affx-31266287,rs118079839,8:106068643,T,C,rs118079839:0-37	28	82.4	0	37	37	rs118079839
chrX	14673034	14673062	seq_b,AX-15806191,Affx-31266287,rs118079839,8:106068643,T,C,rs118079839:0-28	26	96.5	0	28	28	rs118079839
chrX	90932252	90932280	seq_b,AX-15806191,Affx-31266287,rs118079839,8:106068643,T,C,rs118079839:0-28	26	96.5	0	28	28	rs118079839
chrX	110594176	110594206	seq_b,AX-15806191,Affx-31266287,rs118079839,8:106068643,T,C,rs118079839:0-30	26	93.4	0	30	30	rs118079839
chrX	139706777	139706806	seq_b,AX-15806191,Affx-31266287,rs118079839,8:106068643,T,C,rs118079839:0-29	25	93.2	0	29	29	rs118079839
chrX	145303677	145303706	seq_b,AX-15806191,Affx-31266287,rs118079839,8:106068643,T,C,rs118079839:0-29	25	93.2	0	29	29	rs118079839
chrX	11872269	11872297	seq_b,AX-15806191,Affx-31266287,rs118079839,8:106068643,T,C,rs118079839:0-28	24	92.9	0	28	28	rs118079839
chrX	145073158	145073186	seq_b,AX-15806191,Affx-31266287,rs118079839,8:106068643,T,C,rs118079839:0-28	24	92.9	0	28	28	rs118079839
chrX	136598184	136598208	seq_b,AX-15806191,Affx-31266287,rs118079839,8:106068643,T,C,rs118079839:0-24	24	100.0	0	24	24	rs118079839
chrX	91218888	91218916	seq_b,AX-15806191,Affx-31266287,rs118079839,8:106068643,T,C,rs118079839:0-28	24	92.9	0	28	28	rs118079839
chrX	64594718	64594746	seq_b,AX-15806191,Affx-31266287,rs118079839,8:106068643,T,C,rs118079839:0-28	24	92.9	0	28	28	rs118079839
chrX	58075955	58075983	seq_b,AX-15806191,Affx-31266287,rs118079839,8:106068643,T,C,rs118079839:0-28	24	92.9	0	28	28	rs118079839
chrX	57916953	57916981	seq_b,AX-15806191,Affx-31266287,rs118079839,8:106068643,T,C,rs118079839:0-28	24	92.9	0	28	28	rs118079839
chrX	24701440	24701468	seq_b,AX-15806191,Affx-31266287,rs118079839,8:106068643,T,C,rs118079839:0-28	24	92.9	0	28	28	rs118079839
chrX	103863861	103863916	seq_a,AX-15806472,Affx-31267827,rs62512393,8:106198960,A,G,rs62512393:0-55	37	83.7	0	55	55	rs62512393
chrX	103863861	103863916	seq_b,AX-15806472,Affx-31267827,rs62512393,8:106198960,A,G,rs62512393:0-55	39	85.5	0	55	55	rs62512393
chrY	16296315	16296336	seq_a,AX-15806485,Affx-31267916,rs76983262,8:106210933,T,G,rs76983262:32-53	21	100.0	32	53	21	rs76983262
chrX	35402639	35402670	seq_a,AX-15806485,Affx-31267916,rs76983262,8:106210933,T,G,rs76983262:32-62	25	93.2	32	62	30	rs76983262
chrX	150664309	150664335	seq_a,AX-15806485,Affx-31267916,rs76983262,8:106210933,T,G,rs76983262:32-59	23	84.7	32	59	27	rs76983262
chrX	131671829	131671852	seq_a,AX-15806485,Affx-31267916,rs76983262,8:106210933,T,G,rs76983262:32-55	21	95.7	32	55	23	rs76983262
chrX	27728970	27728993	seq_a,AX-15806485,Affx-31267916,rs76983262,8:106210933,T,G,rs76983262:32-54	21	100.0	32	54	22	rs76983262
chrY	15623660	15623688	seq_a,AX-15806485,Affx-31267916,rs76983262,8:106210933,T,G,rs76983262:16-48	23	74.1	16	48	32	rs76983262
chrX	101960308	101960348	seq_a,AX-15806485,Affx-31267916,rs76983262,8:106210933,T,G,rs76983262:15-59	36	84.3	15	59	44	rs76983262
chrX	54996081	54996111	seq_a,AX-15806485,Affx-31267916,rs76983262,8:106210933,T,G,rs76983262:39-69	30	100.0	39	69	30	rs76983262
chrX	50255547	50255583	seq_a,AX-15806485,Affx-31267916,rs76983262,8:106210933,T,G,rs76983262:23-59	30	91.7	23	59	36	rs76983262
chrX	109781268	109781295	seq_a,AX-15806485,Affx-31267916,rs76983262,8:106210933,T,G,rs76983262:28-56	24	88.5	28	56	28	rs76983262
chrX	109749282	109749306	seq_a,AX-15806485,Affx-31267916,rs76983262,8:106210933,T,G,rs76983262:32-56	22	95.9	32	56	24	rs76983262
chrX	139711515	139711556	seq_a,AX-15806485,Affx-31267916,rs76983262,8:106210933,T,G,rs76983262:14-48	25	96.3	14	48	34	rs76983262
chrX	76824611	76824641	seq_a,AX-15806485,Affx-31267916,rs76983262,8:106210933,T,G,rs76983262:32-57	22	96.0	32	57	25	rs76983262
chrX	35548104	35548132	seq_b,AX-15806485,Affx-31267916,rs76983262,8:106210933,T,G,rs76983262:23-51	26	96.5	23	51	28	rs76983262
chrX	54996081	54996111	seq_b,AX-15806485,Affx-31267916,rs76983262,8:106210933,T,G,rs76983262:39-69	30	100.0	39	69	30	rs76983262
chrX	101960308	101960348	seq_b,AX-15806485,Affx-31267916,rs76983262,8:106210933,T,G,rs76983262:15-59	32	82.4	15	59	44	rs76983262
chrX	102492603	102492641	seq_b,AX-15806485,Affx-31267916,rs76983262,8:106210933,T,G,rs76983262:19-56	30	94.2	19	56	37	rs76983262
chrY	59170037	59170108	seq_a,AX-15806502,Affx-31268144,rs77146786,8:106230162,A,G,rs77146786:0-71	41	78.9	0	71	71	rs77146786
chrX	129388324	129388371	seq_a,AX-15806502,Affx-31268144,rs77146786,8:106230162,A,G,rs77146786:0-47	31	83.0	0	47	47	rs77146786
chrX	77048849	77048881	seq_a,AX-15806502,Affx-31268144,rs77146786,8:106230162,A,G,rs77146786:38-70	24	87.5	38	70	32	rs77146786
chrY	18931725	18931760	seq_a,AX-15806502,Affx-31268144,rs77146786,8:106230162,A,G,rs77146786:35-71	30	85.8	35	71	36	rs77146786
chrY	3457615	3457637	seq_a,AX-15806502,Affx-31268144,rs77146786,8:106230162,A,G,rs77146786:35-57	22	100.0	35	57	22	rs77146786
chrX	36094144	36094215	seq_a,AX-15806502,Affx-31268144,rs77146786,8:106230162,A,G,rs77146786:0-71	41	78.9	0	71	71	rs77146786
chrX	97014357	97014392	seq_a,AX-15806502,Affx-31268144,rs77146786,8:106230162,A,G,rs77146786:36-71	29	91.5	36	71	35	rs77146786
chrX	83020550	83020587	seq_a,AX-15806502,Affx-31268144,rs77146786,8:106230162,A,G,rs77146786:34-71	29	89.2	34	71	37	rs77146786
chrX	73978779	73978807	seq_a,AX-15806502,Affx-31268144,rs77146786,8:106230162,A,G,rs77146786:0-28	24	92.9	0	28	28	rs77146786
chrX	79407297	79407319	seq_a,AX-15806502,Affx-31268144,rs77146786,8:106230162,A,G,rs77146786:49-71	20	95.5	49	71	22	rs77146786
chrY	59170037	59170108	seq_b,AX-15806502,Affx-31268144,rs77146786,8:106230162,A,G,rs77146786:0-71	38	87.8	0	71	71	rs77146786
chrX	129388324	129388371	seq_b,AX-15806502,Affx-31268144,rs77146786,8:106230162,A,G,rs77146786:0-47	29	80.9	0	47	47	rs77146786
chrX	77048849	77048881	seq_b,AX-15806502,Affx-31268144,rs77146786,8:106230162,A,G,rs77146786:38-70	24	87.5	38	70	32	rs77146786
chrY	18931725	18931763	seq_b,AX-15806502,Affx-31268144,rs77146786,8:106230162,A,G,rs77146786:31-71	32	81.6	31	71	40	rs77146786
chrY	3457615	3457640	seq_b,AX-15806502,Affx-31268144,rs77146786,8:106230162,A,G,rs77146786:31-57	24	88.0	31	57	26	rs77146786
chrX	97014357	97014393	seq_b,AX-15806502,Affx-31268144,rs77146786,8:106230162,A,G,rs77146786:35-71	30	91.7	35	71	36	rs77146786
chrX	73978779	73978807	seq_b,AX-15806502,Affx-31268144,rs77146786,8:106230162,A,G,rs77146786:0-28	24	92.9	0	28	28	rs77146786
chrX	79407297	79407319	seq_b,AX-15806502,Affx-31268144,rs77146786,8:106230162,A,G,rs77146786:49-71	20	95.5	49	71	22	rs77146786
chrY	17959545	17959565	seq_a,AX-15806769,Affx-31269567,rs72671654,8:106345533,T,C,rs72671654:13-33	20	100.0	13	33	20	rs72671654
chrY	17959545	17959565	seq_b,AX-15806769,Affx-31269567,rs72671654,8:106345533,T,C,rs72671654:13-33	20	100.0	13	33	20	rs72671654
chrX	24092293	24092317	seq_a,AX-15806781,Affx-31269662,rs2957448,8:106357522,T,C,rs2957448:17-43	23	83.4	17	43	26	rs2957448
chrX	127898870	127898898	seq_a,AX-15807214,Affx-31272041,rs2343298,8:106536253,T,C,rs2343298:0-23	22	100.0	0	23	23	rs2343298
chrX	127898870	127898898	seq_b,AX-15807214,Affx-31272041,rs2343298,8:106536253,T,C,rs2343298:0-23	22	100.0	0	23	23	rs2343298
chrX	127015567	127015591	seq_a,AX-15807331,Affx-31272647,rs17217042,8:106580747,A,G,rs17217042:47-71	22	95.9	47	71	24	rs17217042
chrX	127015567	127015591	seq_b,AX-15807331,Affx-31272647,rs17217042,8:106580747,A,G,rs17217042:47-71	22	95.9	47	71	24	rs17217042
chrX	137593989	137594017	seq_a,AX-15807456,Affx-31273343,rs75129031,8:106640562,T,C,rs75129031:27-51	23	100.0	27	51	24	rs75129031
chrY	24335703	24335726	seq_a,AX-15807562,Affx-31273953,rs16873490,8:106695862,C,G,rs16873490:44-68	22	87.0	44	68	24	rs16873490
chrY	24335703	24335726	seq_b,AX-15807562,Affx-31273953,rs16873490,8:106695862,C,G,rs16873490:44-68	22	87.0	44	68	24	rs16873490
chrX	90502529	90502552	seq_b,AX-15807572,Affx-31274008,rs1867040,8:106701723,T,C,rs1867040:14-36	21	100.0	14	36	22	rs1867040
chrX	140304341	140304361	seq_a,AX-15807666,Affx-31274510,rs117991619,8:106746550,A,G,rs117991619:43-63	20	100.0	43	63	20	rs117991619
chrX	6493746	6494257	seq_a,AX-15807666,Affx-31274510,rs117991619,8:106746550,A,G,rs117991619:0-25	24	100.0	0	25	25	rs117991619
chrX	140304341	140304361	seq_b,AX-15807666,Affx-31274510,rs117991619,8:106746550,A,G,rs117991619:43-63	20	100.0	43	63	20	rs117991619
chrX	6493746	6494257	seq_b,AX-15807666,Affx-31274510,rs117991619,8:106746550,A,G,rs117991619:0-25	24	100.0	0	25	25	rs117991619
chrX	123429388	123429408	seq_a,AX-15807736,Affx-3127491,rs80311009,10:35495698,A,G,rs80311009:31-51	20	100.0	31	51	20	rs80311009
chrX	40316895	40316944	seq_b,AX-15808239,Affx-31277450,rs75946928,8:10669464,A,G,rs75946928:22-71	27	77.6	22	71	49	rs75946928
chrX	14692804	14692832	seq_a,AX-15808297,Affx-31277734,rs62527363,8:107024258,A,G,rs62527363:0-28	28	100.0	0	28	28	rs62527363
chrX	116630193	116630216	seq_a,AX-15808297,Affx-31277734,rs62527363,8:107024258,A,G,rs62527363:0-23	23	100.0	0	23	23	rs62527363
chrX	14692804	14692832	seq_b,AX-15808297,Affx-31277734,rs62527363,8:107024258,A,G,rs62527363:0-28	28	100.0	0	28	28	rs62527363
chrX	116630193	116630216	seq_b,AX-15808297,Affx-31277734,rs62527363,8:107024258,A,G,rs62527363:0-23	23	100.0	0	23	23	rs62527363
chrX	9269599	9269621	seq_a,AX-15808352,Affx-31277960,rs6983667,8:107045718,T,C,rs6983667:26-48	20	95.5	26	48	22	rs6983667
chrY	14622135	14622166	seq_a,AX-15808436,Affx-31278350,rs4734896,8:107075454,T,C,rs4734896:13-38	22	96.0	13	38	25	rs4734896
chrX	17177644	17177672	seq_a,AX-15808655,Affx-31279456,rs4841452,8:10687121,A,G,rs4841452:12-40	24	92.9	12	40	28	rs4841452
chrX	118607479	118607502	seq_a,AX-15808655,Affx-31279456,rs4841452,8:10687121,A,G,rs4841452:7-29	21	100.0	7	29	22	rs4841452
chrX	53287101	53287130	seq_b,AX-15808655,Affx-31279456,rs4841452,8:10687121,A,G,rs4841452:11-40	27	96.6	11	40	29	rs4841452
chrX	135250351	135250371	seq_b,AX-15808655,Affx-31279456,rs4841452,8:10687121,A,G,rs4841452:25-45	20	100.0	25	45	20	rs4841452
chrX	135249161	135249181	seq_b,AX-15808655,Affx-31279456,rs4841452,8:10687121,A,G,rs4841452:25-45	20	100.0	25	45	20	rs4841452
chrX	102974485	102974516	seq_b,AX-15808655,Affx-31279456,rs4841452,8:10687121,A,G,rs4841452:12-43	27	93.6	12	43	31	rs4841452
chrX	118607470	118607502	seq_b,AX-15808655,Affx-31279456,rs4841452,8:10687121,A,G,rs4841452:7-37	26	96.7	7	37	30	rs4841452
chrX	119629964	119629986	seq_b,AX-15808655,Affx-31279456,rs4841452,8:10687121,A,G,rs4841452:14-36	20	95.5	14	36	22	rs4841452
chrX	40259099	40259131	seq_a,AX-15808663,Affx-31279483,rs62526083,8:107178956,T,C,rs62526083:5-37	28	93.8	5	37	32	rs62526083
chrX	131701999	131702030	seq_a,AX-15808663,Affx-31279483,rs62526083,8:107178956,T,C,rs62526083:0-31	27	93.6	0	31	31	rs62526083
chrX	131701999	131702030	seq_b,AX-15808663,Affx-31279483,rs62526083,8:107178956,T,C,rs62526083:0-31	27	93.6	0	31	31	rs62526083
chrX	40259104	40259131	seq_b,AX-15808663,Affx-31279483,rs62526083,8:107178956,T,C,rs62526083:5-32	25	96.3	5	32	27	rs62526083
chrX	117682780	117682803	seq_b,AX-15808804,Affx-31280131,rs117685537,8:107226981,A,C,rs117685537:17-40	21	95.7	17	40	23	rs117685537
chrX	10641049	10641071	seq_b,AX-15808804,Affx-31280131,rs117685537,8:107226981,A,C,rs117685537:17-39	20	95.5	17	39	22	rs117685537
chrX	124315816	124315839	seq_b,AX-15808804,Affx-31280131,rs117685537,8:107226981,A,C,rs117685537:17-40	23	100.0	17	40	23	rs117685537
chrY	59023363	59023399	seq_a,AX-15808921,Affx-31280652,rs114974587,8:107266987,T,G,rs114974587:17-53	30	91.7	17	53	36	rs114974587
chrY	25566424	25566458	seq_a,AX-15808921,Affx-31280652,rs114974587,8:107266987,T,G,rs114974587:17-51	30	94.2	17	51	34	rs114974587
chrY	4569915	4569944	seq_a,AX-15808921,Affx-31280652,rs114974587,8:107266987,T,G,rs114974587:17-46	25	93.2	17	46	29	rs114974587
chrX	24708687	24708740	seq_a,AX-15808921,Affx-31280652,rs114974587,8:107266987,T,G,rs114974587:17-71	42	88.0	17	71	54	rs114974587
chrX	33388042	33388096	seq_a,AX-15808921,Affx-31280652,rs114974587,8:107266987,T,G,rs114974587:17-71	41	91.9	17	71	54	rs114974587
chrX	49754970	49755008	seq_a,AX-15808921,Affx-31280652,rs114974587,8:107266987,T,G,rs114974587:17-55	34	94.8	17	55	38	rs114974587
chrX	147843680	147843717	seq_a,AX-15808921,Affx-31280652,rs114974587,8:107266987,T,G,rs114974587:17-54	33	94.6	17	54	37	rs114974587
chrX	46033090	46033128	seq_a,AX-15808921,Affx-31280652,rs114974587,8:107266987,T,G,rs114974587:17-55	32	92.2	17	55	38	rs114974587
chrX	81137414	81137452	seq_a,AX-15808921,Affx-31280652,rs114974587,8:107266987,T,G,rs114974587:17-55	32	92.2	17	55	38	rs114974587
chrX	95965813	95965849	seq_a,AX-15808921,Affx-31280652,rs114974587,8:107266987,T,G,rs114974587:18-54	32	94.5	18	54	36	rs114974587
chrX	127291404	127291440	seq_a,AX-15808921,Affx-31280652,rs114974587,8:107266987,T,G,rs114974587:18-54	32	94.5	18	54	36	rs114974587
chrX	149126788	149126824	seq_a,AX-15808921,Affx-31280652,rs114974587,8:107266987,T,G,rs114974587:18-54	32	94.5	18	54	36	rs114974587
chrX	64406524	64406561	seq_a,AX-15808921,Affx-31280652,rs114974587,8:107266987,T,G,rs114974587:17-54	31	91.9	17	54	37	rs114974587
chrX	108453503	108453540	seq_a,AX-15808921,Affx-31280652,rs114974587,8:107266987,T,G,rs114974587:17-54	31	91.9	17	54	37	rs114974587
chrX	13878861	13878895	seq_a,AX-15808921,Affx-31280652,rs114974587,8:107266987,T,G,rs114974587:17-51	30	94.2	17	51	34	rs114974587
chrX	35848726	35848760	seq_a,AX-15808921,Affx-31280652,rs114974587,8:107266987,T,G,rs114974587:17-51	30	94.2	17	51	34	rs114974587
chrX	129103739	129103778	seq_a,AX-15808921,Affx-31280652,rs114974587,8:107266987,T,G,rs114974587:17-68	34	73.7	17	68	51	rs114974587
chrX	41650515	41650551	seq_a,AX-15808921,Affx-31280652,rs114974587,8:107266987,T,G,rs114974587:17-54	31	86.2	17	54	37	rs114974587
chrX	66030549	66030582	seq_a,AX-15808921,Affx-31280652,rs114974587,8:107266987,T,G,rs114974587:21-54	29	94.0	21	54	33	rs114974587
chrY	5789536	5789570	seq_a,AX-15808921,Affx-31280652,rs114974587,8:107266987,T,G,rs114974587:17-51	32	97.1	17	51	34	rs114974587
chrY	5767507	5767548	seq_a,AX-15808921,Affx-31280652,rs114974587,8:107266987,T,G,rs114974587:18-61	34	83.0	18	61	43	rs114974587
chrY	4000074	4000111	seq_a,AX-15808921,Affx-31280652,rs114974587,8:107266987,T,G,rs114974587:17-54	31	91.9	17	54	37	rs114974587
chrY	28396455	28396489	seq_a,AX-15808921,Affx-31280652,rs114974587,8:107266987,T,G,rs114974587:17-51	30	94.2	17	51	34	rs114974587
chrY	5863178	5863207	seq_a,AX-15808921,Affx-31280652,rs114974587,8:107266987,T,G,rs114974587:17-46	25	93.2	17	46	29	rs114974587
chrX	81746390	81746436	seq_a,AX-15808921,Affx-31280652,rs114974587,8:107266987,T,G,rs114974587:17-64	37	84.8	17	64	47	rs114974587
chrX	82644283	82644321	seq_a,AX-15808921,Affx-31280652,rs114974587,8:107266987,T,G,rs114974587:17-55	34	94.8	17	55	38	rs114974587
chrX	17012799	17012836	seq_a,AX-15808921,Affx-31280652,rs114974587,8:107266987,T,G,rs114974587:17-54	33	94.6	17	54	37	rs114974587
chrX	86727613	86727650	seq_a,AX-15808921,Affx-31280652,rs114974587,8:107266987,T,G,rs114974587:17-54	33	94.6	17	54	37	rs114974587
chrX	92037832	92037873	seq_a,AX-15808921,Affx-31280652,rs114974587,8:107266987,T,G,rs114974587:18-61	36	85.4	18	61	43	rs114974587
chrX	94476614	94476651	seq_a,AX-15808921,Affx-31280652,rs114974587,8:107266987,T,G,rs114974587:17-54	33	94.6	17	54	37	rs114974587
chrX	92059894	92059928	seq_a,AX-15808921,Affx-31280652,rs114974587,8:107266987,T,G,rs114974587:17-51	32	97.1	17	51	34	rs114974587
chrX	97700630	97700666	seq_a,AX-15808921,Affx-31280652,rs114974587,8:107266987,T,G,rs114974587:17-53	32	94.5	17	53	36	rs114974587
chrX	98594533	98594569	seq_a,AX-15808921,Affx-31280652,rs114974587,8:107266987,T,G,rs114974587:17-53	32	94.5	17	53	36	rs114974587
chrX	76720421	76720456	seq_a,AX-15808921,Affx-31280652,rs114974587,8:107266987,T,G,rs114974587:17-52	31	94.3	17	52	35	rs114974587
chrX	84422271	84422312	seq_a,AX-15808921,Affx-31280652,rs114974587,8:107266987,T,G,rs114974587:12-53	31	87.9	12	53	41	rs114974587
chrX	89809242	89809279	seq_a,AX-15808921,Affx-31280652,rs114974587,8:107266987,T,G,rs114974587:17-54	31	91.9	17	54	37	rs114974587
chrX	122020002	122020036	seq_a,AX-15808921,Affx-31280652,rs114974587,8:107266987,T,G,rs114974587:17-51	30	94.2	17	51	34	rs114974587
chrX	38522678	38522707	seq_a,AX-15808921,Affx-31280652,rs114974587,8:107266987,T,G,rs114974587:17-46	27	96.6	17	46	29	rs114974587
chrX	83216486	83216515	seq_a,AX-15808921,Affx-31280652,rs114974587,8:107266987,T,G,rs114974587:17-46	27	96.6	17	46	29	rs114974587
chrX	84854737	84854766	seq_a,AX-15808921,Affx-31280652,rs114974587,8:107266987,T,G,rs114974587:17-46	27	96.6	17	46	29	rs114974587
chrY	25566424	25566458	seq_b,AX-15808921,Affx-31280652,rs114974587,8:107266987,T,G,rs114974587:17-51	28	91.2	17	51	34	rs114974587
chrX	49754970	49755008	seq_b,AX-15808921,Affx-31280652,rs114974587,8:107266987,T,G,rs114974587:17-55	32	92.2	17	55	38	rs114974587
chrX	81137414	81137452	seq_b,AX-15808921,Affx-31280652,rs114974587,8:107266987,T,G,rs114974587:17-55	32	92.2	17	55	38	rs114974587
chrX	147843680	147843717	seq_b,AX-15808921,Affx-31280652,rs114974587,8:107266987,T,G,rs114974587:17-54	31	91.9	17	54	37	rs114974587
chrX	46033090	46033128	seq_b,AX-15808921,Affx-31280652,rs114974587,8:107266987,T,G,rs114974587:17-55	30	89.5	17	55	38	rs114974587
chrX	127291404	127291440	seq_b,AX-15808921,Affx-31280652,rs114974587,8:107266987,T,G,rs114974587:18-54	30	91.7	18	54	36	rs114974587
chrX	108453503	108453540	seq_b,AX-15808921,Affx-31280652,rs114974587,8:107266987,T,G,rs114974587:17-54	29	89.2	17	54	37	rs114974587
chrX	129103739	129103778	seq_b,AX-15808921,Affx-31280652,rs114974587,8:107266987,T,G,rs114974587:17-68	32	71.1	17	68	51	rs114974587
chrX	42317595	42317629	seq_b,AX-15808921,Affx-31280652,rs114974587,8:107266987,T,G,rs114974587:17-51	26	88.3	17	51	34	rs114974587
chrX	95190770	95190799	seq_b,AX-15808921,Affx-31280652,rs114974587,8:107266987,T,G,rs114974587:17-46	25	93.2	17	46	29	rs114974587
chrX	77062959	77062988	seq_b,AX-15808921,Affx-31280652,rs114974587,8:107266987,T,G,rs114974587:17-46	25	93.2	17	46	29	rs114974587
chrX	4153290	4153326	seq_b,AX-15808921,Affx-31280652,rs114974587,8:107266987,T,G,rs114974587:17-54	27	80.6	17	54	37	rs114974587
chrX	84513406	84513432	seq_b,AX-15808921,Affx-31280652,rs114974587,8:107266987,T,G,rs114974587:17-43	24	96.2	17	43	26	rs114974587
chrX	68038465	68038486	seq_b,AX-15808921,Affx-31280652,rs114974587,8:107266987,T,G,rs114974587:17-38	21	100.0	17	38	21	rs114974587
chrX	137312676	137312705	seq_a,AX-15809090,Affx-31281578,rs73701145,8:107347250,A,G,rs73701145:39-68	29	100.0	39	68	29	rs73701145
chrX	30695065	30695092	seq_a,AX-15809090,Affx-31281578,rs73701145,8:107347250,A,G,rs73701145:39-66	27	100.0	39	66	27	rs73701145
chrY	8400785	8400808	seq_a,AX-15809090,Affx-31281578,rs73701145,8:107347250,A,G,rs73701145:40-62	21	100.0	40	62	22	rs73701145
chrX	125409791	125409817	seq_a,AX-15809090,Affx-31281578,rs73701145,8:107347250,A,G,rs73701145:47-71	23	100.0	47	71	24	rs73701145
chrX	137312676	137312705	seq_b,AX-15809090,Affx-31281578,rs73701145,8:107347250,A,G,rs73701145:39-68	29	100.0	39	68	29	rs73701145
chrX	30695065	30695092	seq_b,AX-15809090,Affx-31281578,rs73701145,8:107347250,A,G,rs73701145:39-66	27	100.0	39	66	27	rs73701145
chrY	8400785	8400808	seq_b,AX-15809090,Affx-31281578,rs73701145,8:107347250,A,G,rs73701145:40-62	21	100.0	40	62	22	rs73701145
chrX	125409791	125409817	seq_b,AX-15809090,Affx-31281578,rs73701145,8:107347250,A,G,rs73701145:47-71	23	100.0	47	71	24	rs73701145
chrX	38427579	38427599	seq_a,AX-15809631,Affx-31284345,rs78867013,8:107589239,T,C,rs78867013:51-71	20	100.0	51	71	20	rs78867013
chrX	38427579	38427599	seq_b,AX-15809631,Affx-31284345,rs78867013,8:107589239,T,C,rs78867013:51-71	20	100.0	51	71	20	rs78867013
chrX	99346137	99346162	seq_a,AX-15810201,Affx-31287820,rs62518280,8:107893922,A,G,rs62518280:2-27	23	96.0	2	27	25	rs62518280
chrX	99346137	99346162	seq_b,AX-15810201,Affx-31287820,rs62518280,8:107893922,A,G,rs62518280:2-27	23	96.0	2	27	25	rs62518280
chrX	15477222	15477243	seq_b,AX-15810615,Affx-31289688,rs2927145,8:108044177,A,G,rs2927145:26-47	21	100.0	26	47	21	rs2927145
chrX	92958620	92958645	seq_a,AX-15810957,Affx-31291253,rs17357932,8:108180081,A,G,rs17357932:42-67	23	96.0	42	67	25	rs17357932
chrX	92958620	92958645	seq_b,AX-15810957,Affx-31291253,rs17357932,8:108180081,A,G,rs17357932:42-67	23	96.0	42	67	25	rs17357932
chrX	92857909	92857929	seq_a,AX-15811520,Affx-31294124,rs76994507,8:108405616,T,C,rs76994507:0-20	20	100.0	0	20	20	rs76994507
chrX	92857909	92857929	seq_b,AX-15811520,Affx-31294124,rs76994507,8:108405616,T,C,rs76994507:0-20	20	100.0	0	20	20	rs76994507
chrX	140713716	140713736	seq_b,AX-15811877,Affx-31296093,rs10505109,8:108565871,A,G,rs10505109:30-50	20	100.0	30	50	20	rs10505109
chrY	13292128	13292153	seq_a,AX-15811898,Affx-31296393,rs77701213,8:108587521,A,G,rs77701213:27-52	21	92.0	27	52	25	rs77701213
chrY	13292128	13292153	seq_b,AX-15811898,Affx-31296393,rs77701213,8:108587521,A,G,rs77701213:27-52	21	92.0	27	52	25	rs77701213
chrY	13287642	13287676	seq_a,AX-15811923,Affx-31296612,rs76019095,8:108601911,A,G,rs76019095:30-65	27	84.9	30	65	35	rs76019095
chrX	154479904	154479927	seq_a,AX-15811923,Affx-31296612,rs76019095,8:108601911,A,G,rs76019095:24-48	22	87.0	24	48	24	rs76019095
chrY	13287643	13287676	seq_b,AX-15811923,Affx-31296612,rs76019095,8:108601911,A,G,rs76019095:32-65	27	91.0	32	65	33	rs76019095
chrX	103059179	103059201	seq_b,AX-15811923,Affx-31296612,rs76019095,8:108601911,A,G,rs76019095:24-46	20	95.5	24	46	22	rs76019095
chrX	113985594	113985626	seq_a,AX-15811936,Affx-31296716,rs74528454,8:10830704,T,C,rs74528454:36-65	24	96.2	36	65	29	rs74528454
chrX	113985594	113985626	seq_b,AX-15811936,Affx-31296716,rs74528454,8:10830704,T,C,rs74528454:36-65	24	96.2	36	65	29	rs74528454
chrX	37958338	37958358	seq_a,AX-15812083,Affx-31297423,rs55930883,8:108670626,T,G,rs55930883:42-62	20	100.0	42	62	20	rs55930883
chrX	131224634	131224696	seq_b,AX-15812083,Affx-31297423,rs55930883,8:108670626,T,G,rs55930883:0-62	38	80.7	0	62	62	rs55930883
chrX	37958338	37958358	seq_b,AX-15812083,Affx-31297423,rs55930883,8:108670626,T,G,rs55930883:42-62	20	100.0	42	62	20	rs55930883
chrX	17527542	17527791	seq_a,AX-15812221,Affx-31297992,rs7823180,8:108710406,T,C,rs7823180:0-25	24	100.0	0	25	25	rs7823180
chrX	17527542	17527791	seq_b,AX-15812221,Affx-31297992,rs7823180,8:108710406,T,C,rs7823180:0-25	24	100.0	0	25	25	rs7823180
chrX	154220893	154220913	seq_a,AX-15812393,Affx-31298727,rs117682469,8:10846469,T,C,rs117682469:14-34	20	100.0	14	34	20	rs117682469
chrX	154220893	154220913	seq_b,AX-15812393,Affx-31298727,rs117682469,8:10846469,T,C,rs117682469:14-34	20	100.0	14	34	20	rs117682469
chrX	137108444	137108467	seq_a,AX-15812550,Affx-31299462,rs28603047,8:108826197,T,C,rs28603047:21-43	21	100.0	21	43	22	rs28603047
chrX	17648960	17648986	seq_a,AX-15812638,Affx-31299829,rs11987403,8:108856341,A,G,rs11987403:0-26	22	92.4	0	26	26	rs11987403
chrX	17648960	17648986	seq_b,AX-15812638,Affx-31299829,rs11987403,8:108856341,A,G,rs11987403:0-26	22	92.4	0	26	26	rs11987403
chrX	7514740	7514769	seq_b,AX-15813073,Affx-31301939,rs2443781,8:109022775,T,G,rs2443781:35-64	21	86.3	35	64	29	rs2443781
chrX	39306579	39306601	seq_a,AX-15813210,Affx-31302628,rs73309354,8:109080744,A,G,rs73309354:49-71	20	95.5	49	71	22	rs73309354
chrX	39306579	39306601	seq_b,AX-15813210,Affx-31302628,rs73309354,8:109080744,A,G,rs73309354:49-71	20	95.5	49	71	22	rs73309354
chrY	19512318	19512342	seq_a,AX-15813609,Affx-31304598,rs427145,8:109224500,A,G,rs427145:11-34	22	100.0	11	34	23	rs427145
chrY	18070635	18070655	seq_a,AX-15813609,Affx-31304598,rs427145,8:109224500,A,G,rs427145:10-30	20	100.0	10	30	20	rs427145
chrX	147395909	147395944	seq_a,AX-15813609,Affx-31304598,rs427145,8:109224500,A,G,rs427145:1-35	29	93.8	1	35	34	rs427145
chrX	79716597	79716634	seq_a,AX-15813609,Affx-31304598,rs427145,8:109224500,A,G,rs427145:0-36	28	93.8	0	36	36	rs427145
chrX	154600379	154600406	seq_a,AX-15813609,Affx-31304598,rs427145,8:109224500,A,G,rs427145:4-29	24	100.0	4	29	25	rs427145
chrX	143557873	143557895	seq_a,AX-15813609,Affx-31304598,rs427145,8:109224500,A,G,rs427145:0-22	22	100.0	0	22	22	rs427145
chrX	28093322	28093358	seq_a,AX-15813609,Affx-31304598,rs427145,8:109224500,A,G,rs427145:0-30	26	96.5	0	30	30	rs427145
chrX	5269695	5269727	seq_a,AX-15813609,Affx-31304598,rs427145,8:109224500,A,G,rs427145:0-28	23	96.0	0	28	28	rs427145
chrX	81193818	81193986	seq_a,AX-15813609,Affx-31304598,rs427145,8:109224500,A,G,rs427145:0-29	28	100.0	0	29	29	rs427145
chrX	154601297	154601739	seq_a,AX-15813609,Affx-31304598,rs427145,8:109224500,A,G,rs427145:0-35	30	94.0	0	35	35	rs427145
chrX	3012960	3012991	seq_a,AX-15813609,Affx-31304598,rs427145,8:109224500,A,G,rs427145:7-33	25	100.0	7	33	26	rs427145
chrX	38734400	38734427	seq_a,AX-15813609,Affx-31304598,rs427145,8:109224500,A,G,rs427145:0-29	24	81.5	0	29	29	rs427145
chrX	13210090	13210117	seq_a,AX-15813609,Affx-31304598,rs427145,8:109224500,A,G,rs427145:1-30	24	81.5	1	30	29	rs427145
chrY	19512318	19512342	seq_b,AX-15813609,Affx-31304598,rs427145,8:109224500,A,G,rs427145:11-34	22	100.0	11	34	23	rs427145
chrY	18070635	18070655	seq_b,AX-15813609,Affx-31304598,rs427145,8:109224500,A,G,rs427145:10-30	20	100.0	10	30	20	rs427145
chrX	147395909	147395944	seq_b,AX-15813609,Affx-31304598,rs427145,8:109224500,A,G,rs427145:1-35	29	93.8	1	35	34	rs427145
chrX	154600379	154600406	seq_b,AX-15813609,Affx-31304598,rs427145,8:109224500,A,G,rs427145:4-29	24	100.0	4	29	25	rs427145
chrX	143557873	143557895	seq_b,AX-15813609,Affx-31304598,rs427145,8:109224500,A,G,rs427145:0-22	22	100.0	0	22	22	rs427145
chrX	79716597	79716624	seq_b,AX-15813609,Affx-31304598,rs427145,8:109224500,A,G,rs427145:0-28	24	88.5	0	28	28	rs427145
chrX	28093322	28093358	seq_b,AX-15813609,Affx-31304598,rs427145,8:109224500,A,G,rs427145:0-30	26	96.5	0	30	30	rs427145
chrX	5269695	5269727	seq_b,AX-15813609,Affx-31304598,rs427145,8:109224500,A,G,rs427145:0-28	23	96.0	0	28	28	rs427145
chrX	81193818	81193986	seq_b,AX-15813609,Affx-31304598,rs427145,8:109224500,A,G,rs427145:0-29	28	100.0	0	29	29	rs427145
chrX	86147525	86147553	seq_b,AX-15813609,Affx-31304598,rs427145,8:109224500,A,G,rs427145:1-29	24	92.9	1	29	28	rs427145
chrX	3012960	3012991	seq_b,AX-15813609,Affx-31304598,rs427145,8:109224500,A,G,rs427145:7-33	25	100.0	7	33	26	rs427145
chrX	154601297	154601739	seq_b,AX-15813609,Affx-31304598,rs427145,8:109224500,A,G,rs427145:0-35	30	94.0	0	35	35	rs427145
chrX	154699770	154699797	seq_b,AX-15813609,Affx-31304598,rs427145,8:109224500,A,G,rs427145:4-29	24	100.0	4	29	25	rs427145
chrX	38734400	38734427	seq_b,AX-15813609,Affx-31304598,rs427145,8:109224500,A,G,rs427145:0-29	24	81.5	0	29	29	rs427145
chrX	13210090	13210117	seq_b,AX-15813609,Affx-31304598,rs427145,8:109224500,A,G,rs427145:1-30	24	81.5	1	30	29	rs427145
chrX	78335985	78336008	seq_a,AX-15813974,Affx-31306309,rs4734174,8:109354102,A,G,rs4734174:45-68	23	100.0	45	68	23	rs4734174
chrX	78335985	78336008	seq_b,AX-15813974,Affx-31306309,rs4734174,8:109354102,A,G,rs4734174:45-68	23	100.0	45	68	23	rs4734174
chrX	101882697	101882717	seq_a,AX-15814030,Affx-31306677,rs77997186,8:109379743,T,C,rs77997186:5-25	20	100.0	5	25	20	rs77997186
chrX	101882697	101882717	seq_b,AX-15814030,Affx-31306677,rs77997186,8:109379743,T,C,rs77997186:5-25	20	100.0	5	25	20	rs77997186
chrX	73190153	73190174	seq_a,AX-15814151,Affx-31307273,rs72668919,8:109427816,T,G,rs72668919:43-64	21	100.0	43	64	21	rs72668919
chrX	73190153	73190174	seq_b,AX-15814151,Affx-31307273,rs72668919,8:109427816,T,G,rs72668919:43-64	21	100.0	43	64	21	rs72668919
chrX	147512101	147512153	seq_a,AX-15814518,Affx-31309182,rs74551900,8:109583251,A,G,rs74551900:0-51	38	93.2	0	51	51	rs74551900
chrX	96596875	96596927	seq_a,AX-15814518,Affx-31309182,rs74551900,8:109583251,A,G,rs74551900:0-51	34	85.2	0	51	51	rs74551900
chrX	147512101	147512153	seq_b,AX-15814518,Affx-31309182,rs74551900,8:109583251,A,G,rs74551900:0-51	36	91.0	0	51	51	rs74551900
chrX	96596875	96596927	seq_b,AX-15814518,Affx-31309182,rs74551900,8:109583251,A,G,rs74551900:0-51	36	87.3	0	51	51	rs74551900
chrX	132790745	132790768	seq_a,AX-15814696,Affx-31310122,rs62512410,8:109670266,A,G,rs62512410:17-39	21	100.0	17	39	22	rs62512410
chrX	53096685	53096710	seq_a,AX-15814982,Affx-31311270,rs3019373,8:109764882,T,C,rs3019373:21-46	23	96.0	21	46	25	rs3019373
chrX	73458134	73458170	seq_a,AX-15815041,Affx-31311502,rs76971017,8:109782848,A,G,rs76971017:3-31	25	96.3	3	31	28	rs76971017
chrX	73458134	73458170	seq_b,AX-15815041,Affx-31311502,rs76971017,8:109782848,A,G,rs76971017:3-31	25	96.3	3	31	28	rs76971017
chrX	77115915	77115938	seq_b,AX-15815041,Affx-31311502,rs76971017,8:109782848,A,G,rs76971017:14-38	22	87.0	14	38	24	rs76971017
chrX	150985595	150985618	seq_a,AX-15815195,Affx-31312180,rs117223939,8:109848358,A,G,rs117223939:12-36	22	87.0	12	36	24	rs117223939
chrX	46775040	46775082	seq_b,AX-15815204,Affx-31312232,rs60757853,8:109854124,T,C,rs60757853:21-48	24	96.3	21	48	27	rs60757853
chrX	107636864	107636894	seq_a,AX-15815245,Affx-31312426,rs66608703,8:109871182,T,C,rs66608703:3-33	30	100.0	3	33	30	rs66608703
chrX	16582614	16582643	seq_a,AX-15815245,Affx-31312426,rs66608703,8:109871182,T,C,rs66608703:6-35	27	96.6	6	35	29	rs66608703
chrX	122702946	122702972	seq_a,AX-15815245,Affx-31312426,rs66608703,8:109871182,T,C,rs66608703:7-33	26	100.0	7	33	26	rs66608703
chrX	16900145	16900173	seq_a,AX-15815245,Affx-31312426,rs66608703,8:109871182,T,C,rs66608703:5-34	27	89.3	5	34	29	rs66608703
chrX	86621692	86621721	seq_a,AX-15815245,Affx-31312426,rs66608703,8:109871182,T,C,rs66608703:6-35	25	93.2	6	35	29	rs66608703
chrX	117069952	117069981	seq_a,AX-15815245,Affx-31312426,rs66608703,8:109871182,T,C,rs66608703:6-35	25	93.2	6	35	29	rs66608703
chrX	150083590	150083616	seq_a,AX-15815245,Affx-31312426,rs66608703,8:109871182,T,C,rs66608703:7-33	24	96.2	7	33	26	rs66608703
chrX	13676434	13676459	seq_a,AX-15815245,Affx-31312426,rs66608703,8:109871182,T,C,rs66608703:6-31	23	96.0	6	31	25	rs66608703
chrX	44346991	44347014	seq_a,AX-15815245,Affx-31312426,rs66608703,8:109871182,T,C,rs66608703:7-30	23	100.0	7	30	23	rs66608703
chrX	48687222	48687247	seq_a,AX-15815245,Affx-31312426,rs66608703,8:109871182,T,C,rs66608703:8-33	23	96.0	8	33	25	rs66608703
chrX	150341257	150341281	seq_a,AX-15815245,Affx-31312426,rs66608703,8:109871182,T,C,rs66608703:6-30	22	95.9	6	30	24	rs66608703
chrX	150103900	150103926	seq_a,AX-15815245,Affx-31312426,rs66608703,8:109871182,T,C,rs66608703:7-33	22	92.4	7	33	26	rs66608703
chrX	132870918	132870940	seq_a,AX-15815245,Affx-31312426,rs66608703,8:109871182,T,C,rs66608703:11-33	22	100.0	11	33	22	rs66608703
chrX	47282697	47282719	seq_a,AX-15815245,Affx-31312426,rs66608703,8:109871182,T,C,rs66608703:9-31	22	100.0	9	31	22	rs66608703
chrX	12374771	12374793	seq_a,AX-15815245,Affx-31312426,rs66608703,8:109871182,T,C,rs66608703:11-33	22	100.0	11	33	22	rs66608703
chrX	11428751	11428787	seq_a,AX-15815245,Affx-31312426,rs66608703,8:109871182,T,C,rs66608703:8-50	26	75.0	8	50	42	rs66608703
chrX	47522277	47522304	seq_a,AX-15815245,Affx-31312426,rs66608703,8:109871182,T,C,rs66608703:6-33	27	100.0	6	33	27	rs66608703
chrX	18749716	18749739	seq_a,AX-15815245,Affx-31312426,rs66608703,8:109871182,T,C,rs66608703:8-31	23	100.0	8	31	23	rs66608703
chrX	79116501	79116521	seq_a,AX-15815245,Affx-31312426,rs66608703,8:109871182,T,C,rs66608703:13-33	20	100.0	13	33	20	rs66608703
chrX	27173739	27173763	seq_a,AX-15815245,Affx-31312426,rs66608703,8:109871182,T,C,rs66608703:32-58	23	83.4	32	58	26	rs66608703
chrX	107636864	107636894	seq_b,AX-15815245,Affx-31312426,rs66608703,8:109871182,T,C,rs66608703:3-33	30	100.0	3	33	30	rs66608703
chrX	16582614	16582644	seq_b,AX-15815245,Affx-31312426,rs66608703,8:109871182,T,C,rs66608703:6-36	28	96.7	6	36	30	rs66608703
chrX	57139661	57139691	seq_b,AX-15815245,Affx-31312426,rs66608703,8:109871182,T,C,rs66608703:7-37	28	96.7	7	37	30	rs66608703
chrX	86621692	86621723	seq_b,AX-15815245,Affx-31312426,rs66608703,8:109871182,T,C,rs66608703:6-37	27	93.6	6	37	31	rs66608703
chrX	48687222	48687252	seq_b,AX-15815245,Affx-31312426,rs66608703,8:109871182,T,C,rs66608703:8-38	26	93.4	8	38	30	rs66608703
chrX	117069952	117069982	seq_b,AX-15815245,Affx-31312426,rs66608703,8:109871182,T,C,rs66608703:6-36	26	93.4	6	36	30	rs66608703
chrX	122702946	122702972	seq_b,AX-15815245,Affx-31312426,rs66608703,8:109871182,T,C,rs66608703:7-33	26	100.0	7	33	26	rs66608703
chrX	16900145	16900173	seq_b,AX-15815245,Affx-31312426,rs66608703,8:109871182,T,C,rs66608703:5-34	27	89.3	5	34	29	rs66608703
chrX	150083590	150083616	seq_b,AX-15815245,Affx-31312426,rs66608703,8:109871182,T,C,rs66608703:7-33	24	96.2	7	33	26	rs66608703
chrX	13676434	13676459	seq_b,AX-15815245,Affx-31312426,rs66608703,8:109871182,T,C,rs66608703:6-31	23	96.0	6	31	25	rs66608703
chrX	44346991	44347014	seq_b,AX-15815245,Affx-31312426,rs66608703,8:109871182,T,C,rs66608703:7-30	23	100.0	7	30	23	rs66608703
chrX	150341257	150341281	seq_b,AX-15815245,Affx-31312426,rs66608703,8:109871182,T,C,rs66608703:6-30	22	95.9	6	30	24	rs66608703
chrX	150103900	150103926	seq_b,AX-15815245,Affx-31312426,rs66608703,8:109871182,T,C,rs66608703:7-33	22	92.4	7	33	26	rs66608703
chrX	132870918	132870940	seq_b,AX-15815245,Affx-31312426,rs66608703,8:109871182,T,C,rs66608703:11-33	22	100.0	11	33	22	rs66608703
chrX	47282697	47282719	seq_b,AX-15815245,Affx-31312426,rs66608703,8:109871182,T,C,rs66608703:9-31	22	100.0	9	31	22	rs66608703
chrX	12374771	12374793	seq_b,AX-15815245,Affx-31312426,rs66608703,8:109871182,T,C,rs66608703:11-33	22	100.0	11	33	22	rs66608703
chrX	47522277	47522304	seq_b,AX-15815245,Affx-31312426,rs66608703,8:109871182,T,C,rs66608703:6-33	27	100.0	6	33	27	rs66608703
chrX	18749716	18749739	seq_b,AX-15815245,Affx-31312426,rs66608703,8:109871182,T,C,rs66608703:8-31	23	100.0	8	31	23	rs66608703
chrX	79116501	79116521	seq_b,AX-15815245,Affx-31312426,rs66608703,8:109871182,T,C,rs66608703:13-33	20	100.0	13	33	20	rs66608703
chrY	9381285	9381306	seq_a,AX-15815400,Affx-31312996,rs4735078,8:109923059,A,C,rs4735078:37-58	21	100.0	37	58	21	rs4735078
chrY	1725314	1725334	seq_a,AX-15815400,Affx-31312996,rs4735078,8:109923059,A,C,rs4735078:37-57	20	100.0	37	57	20	rs4735078
chrX	15677329	15677353	seq_a,AX-15815400,Affx-31312996,rs4735078,8:109923059,A,C,rs4735078:37-61	22	95.9	37	61	24	rs4735078
chrX	145559015	145559036	seq_a,AX-15815400,Affx-31312996,rs4735078,8:109923059,A,C,rs4735078:37-58	21	100.0	37	58	21	rs4735078
chrX	1775314	1775334	seq_a,AX-15815400,Affx-31312996,rs4735078,8:109923059,A,C,rs4735078:37-57	20	100.0	37	57	20	rs4735078
chrX	16366178	16366198	seq_a,AX-15815400,Affx-31312996,rs4735078,8:109923059,A,C,rs4735078:35-55	20	100.0	35	55	20	rs4735078
chrX	145557715	145557739	seq_a,AX-15815400,Affx-31312996,rs4735078,8:109923059,A,C,rs4735078:31-55	22	95.9	31	55	24	rs4735078
chrX	149697034	149697054	seq_a,AX-15815400,Affx-31312996,rs4735078,8:109923059,A,C,rs4735078:35-55	20	100.0	35	55	20	rs4735078
chrX	151042342	151042362	seq_a,AX-15815400,Affx-31312996,rs4735078,8:109923059,A,C,rs4735078:37-57	20	100.0	37	57	20	rs4735078
chrX	128241677	128241697	seq_a,AX-15815400,Affx-31312996,rs4735078,8:109923059,A,C,rs4735078:37-57	20	100.0	37	57	20	rs4735078
chrX	114754276	114754296	seq_a,AX-15815400,Affx-31312996,rs4735078,8:109923059,A,C,rs4735078:37-57	20	100.0	37	57	20	rs4735078
chrY	9381285	9381306	seq_b,AX-15815400,Affx-31312996,rs4735078,8:109923059,A,C,rs4735078:37-58	21	100.0	37	58	21	rs4735078
chrY	1419795	1419818	seq_b,AX-15815400,Affx-31312996,rs4735078,8:109923059,A,C,rs4735078:32-55	21	95.7	32	55	23	rs4735078
chrY	1725314	1725334	seq_b,AX-15815400,Affx-31312996,rs4735078,8:109923059,A,C,rs4735078:37-57	20	100.0	37	57	20	rs4735078
chrY	2618763	2618783	seq_b,AX-15815400,Affx-31312996,rs4735078,8:109923059,A,C,rs4735078:35-55	20	100.0	35	55	20	rs4735078
chrX	15677329	15677353	seq_b,AX-15815400,Affx-31312996,rs4735078,8:109923059,A,C,rs4735078:37-61	22	95.9	37	61	24	rs4735078
chrX	145559015	145559036	seq_b,AX-15815400,Affx-31312996,rs4735078,8:109923059,A,C,rs4735078:37-58	21	100.0	37	58	21	rs4735078
chrX	1469795	1469818	seq_b,AX-15815400,Affx-31312996,rs4735078,8:109923059,A,C,rs4735078:32-55	21	95.7	32	55	23	rs4735078
chrX	1775314	1775334	seq_b,AX-15815400,Affx-31312996,rs4735078,8:109923059,A,C,rs4735078:37-57	20	100.0	37	57	20	rs4735078
chrX	138402566	138402588	seq_b,AX-15815400,Affx-31312996,rs4735078,8:109923059,A,C,rs4735078:35-57	20	95.5	35	57	22	rs4735078
chrX	10095641	10095661	seq_b,AX-15815400,Affx-31312996,rs4735078,8:109923059,A,C,rs4735078:35-55	20	100.0	35	55	20	rs4735078
chrX	2668763	2668783	seq_b,AX-15815400,Affx-31312996,rs4735078,8:109923059,A,C,rs4735078:35-55	20	100.0	35	55	20	rs4735078
chrY	8395827	8395847	seq_b,AX-15815400,Affx-31312996,rs4735078,8:109923059,A,C,rs4735078:35-55	20	100.0	35	55	20	rs4735078
chrX	27918638	27918662	seq_b,AX-15815400,Affx-31312996,rs4735078,8:109923059,A,C,rs4735078:31-55	22	95.9	31	55	24	rs4735078
chrX	145557715	145557739	seq_b,AX-15815400,Affx-31312996,rs4735078,8:109923059,A,C,rs4735078:31-55	22	95.9	31	55	24	rs4735078
chrX	147202186	147202208	seq_b,AX-15815400,Affx-31312996,rs4735078,8:109923059,A,C,rs4735078:33-55	22	100.0	33	55	22	rs4735078
chrX	153943669	153943689	seq_b,AX-15815400,Affx-31312996,rs4735078,8:109923059,A,C,rs4735078:35-55	20	100.0	35	55	20	rs4735078
chrX	153260073	153260093	seq_b,AX-15815400,Affx-31312996,rs4735078,8:109923059,A,C,rs4735078:35-55	20	100.0	35	55	20	rs4735078
chrX	151042342	151042362	seq_b,AX-15815400,Affx-31312996,rs4735078,8:109923059,A,C,rs4735078:37-57	20	100.0	37	57	20	rs4735078
chrX	146161171	146161191	seq_b,AX-15815400,Affx-31312996,rs4735078,8:109923059,A,C,rs4735078:35-55	20	100.0	35	55	20	rs4735078
chrX	128241677	128241697	seq_b,AX-15815400,Affx-31312996,rs4735078,8:109923059,A,C,rs4735078:37-57	20	100.0	37	57	20	rs4735078
chrX	114754276	114754296	seq_b,AX-15815400,Affx-31312996,rs4735078,8:109923059,A,C,rs4735078:37-57	20	100.0	37	57	20	rs4735078
chrX	102879648	102879668	seq_b,AX-15815400,Affx-31312996,rs4735078,8:109923059,A,C,rs4735078:35-55	20	100.0	35	55	20	rs4735078
chrX	81489022	81489042	seq_b,AX-15815400,Affx-31312996,rs4735078,8:109923059,A,C,rs4735078:35-55	20	100.0	35	55	20	rs4735078
chrX	66570854	66570880	seq_a,AX-15815425,Affx-31313085,rs117300801,8:109930469,T,G,rs117300801:18-42	23	100.0	18	42	24	rs117300801
chrX	34550208	34550231	seq_a,AX-15815553,Affx-31313614,rs75520281,8:109974922,A,G,rs75520281:15-38	23	100.0	15	38	23	rs75520281
chrY	59356189	59356211	seq_b,AX-15815706,Affx-31314240,---,8:110031383,-,G,:27-49	20	95.5	27	49	22
chrX	84172165	84172186	seq_b,AX-15815706,Affx-31314240,---,8:110031383,-,G,:22-43	21	100.0	22	43	21
chrX	26971408	26971451	seq_a,AX-15816102,Affx-31315970,rs4628235,8:110172026,A,G,rs4628235:24-64	28	93.8	24	64	40	rs4628235
chrX	81290700	81290873	seq_a,AX-15816306,Affx-31316841,rs76450261,8:110234720,A,G,rs76450261:40-71	24	90.4	40	71	31	rs76450261
chrY	6469537	6469608	seq_a,AX-15816306,Affx-31316841,rs76450261,8:110234720,A,G,rs76450261:0-71	51	86.0	0	71	71	rs76450261
chrX	37414320	37414382	seq_a,AX-15816306,Affx-31316841,rs76450261,8:110234720,A,G,rs76450261:4-66	48	88.8	4	66	62	rs76450261
chrX	144552976	144553008	seq_b,AX-15816306,Affx-31316841,rs76450261,8:110234720,A,G,rs76450261:39-71	26	90.7	39	71	32	rs76450261
chrX	81290700	81290873	seq_b,AX-15816306,Affx-31316841,rs76450261,8:110234720,A,G,rs76450261:40-71	24	90.4	40	71	31	rs76450261
chrY	6469537	6469608	seq_b,AX-15816306,Affx-31316841,rs76450261,8:110234720,A,G,rs76450261:0-71	53	87.4	0	71	71	rs76450261
chrX	37414320	37414382	seq_b,AX-15816306,Affx-31316841,rs76450261,8:110234720,A,G,rs76450261:4-66	50	90.4	4	66	62	rs76450261
chrX	35291395	35291437	seq_b,AX-15816306,Affx-31316841,rs76450261,8:110234720,A,G,rs76450261:29-71	34	90.5	29	71	42	rs76450261
chrX	132289390	132289419	seq_b,AX-15816394,Affx-31317218,rs2980598,8:110262826,T,C,rs2980598:15-44	23	89.7	15	44	29	rs2980598
chrY	5811303	5811348	seq_a,AX-15816534,Affx-31317847,rs79409251,8:110315156,A,G,rs79409251:0-44	37	93.2	0	44	44	rs79409251
chrX	148399279	148399351	seq_a,AX-15816534,Affx-31317847,rs79409251,8:110315156,A,G,rs79409251:0-71	56	90.2	0	71	71	rs79409251
chrX	113703297	113703369	seq_a,AX-15816534,Affx-31317847,rs79409251,8:110315156,A,G,rs79409251:0-71	54	88.8	0	71	71	rs79409251
chrX	116415203	116415275	seq_a,AX-15816534,Affx-31317847,rs79409251,8:110315156,A,G,rs79409251:0-71	54	88.8	0	71	71	rs79409251
chrX	4811711	4811785	seq_a,AX-15816534,Affx-31317847,rs79409251,8:110315156,A,G,rs79409251:0-71	56	92.6	0	71	71	rs79409251
chrX	92280013	92280085	seq_a,AX-15816534,Affx-31317847,rs79409251,8:110315156,A,G,rs79409251:0-71	52	87.4	0	71	71	rs79409251
chrX	121357969	121358041	seq_a,AX-15816534,Affx-31317847,rs79409251,8:110315156,A,G,rs79409251:0-71	52	87.4	0	71	71	rs79409251
chrX	95881079	95881137	seq_a,AX-15816534,Affx-31317847,rs79409251,8:110315156,A,G,rs79409251:0-57	46	91.3	0	57	57	rs79409251
chrX	115464012	115464070	seq_a,AX-15816534,Affx-31317847,rs79409251,8:110315156,A,G,rs79409251:0-57	44	89.5	0	57	57	rs79409251
chrX	12959709	12960058	seq_a,AX-15816534,Affx-31317847,rs79409251,8:110315156,A,G,rs79409251:0-57	46	91.3	0	57	57	rs79409251
chrX	126362639	126362696	seq_a,AX-15816534,Affx-31317847,rs79409251,8:110315156,A,G,rs79409251:1-57	43	89.3	1	57	56	rs79409251
chrX	141316393	141316450	seq_a,AX-15816534,Affx-31317847,rs79409251,8:110315156,A,G,rs79409251:1-57	43	89.3	1	57	56	rs79409251
chrX	116553681	116553739	seq_a,AX-15816534,Affx-31317847,rs79409251,8:110315156,A,G,rs79409251:0-57	42	87.8	0	57	57	rs79409251
chrX	30123514	30123542	seq_a,AX-15816534,Affx-31317847,rs79409251,8:110315156,A,G,rs79409251:0-27	26	100.0	0	27	27	rs79409251
chrX	64581652	64581679	seq_a,AX-15816534,Affx-31317847,rs79409251,8:110315156,A,G,rs79409251:1-27	25	100.0	1	27	26	rs79409251
chrY	9889509	9889580	seq_a,AX-15816534,Affx-31317847,rs79409251,8:110315156,A,G,rs79409251:0-71	61	93.0	0	71	71	rs79409251
chrY	4227016	4227088	seq_a,AX-15816534,Affx-31317847,rs79409251,8:110315156,A,G,rs79409251:0-71	54	88.8	0	71	71	rs79409251
chrY	16469925	16469952	seq_a,AX-15816534,Affx-31317847,rs79409251,8:110315156,A,G,rs79409251:1-27	25	100.0	1	27	26	rs79409251
chrY	19252200	19252228	seq_a,AX-15816534,Affx-31317847,rs79409251,8:110315156,A,G,rs79409251:0-27	24	96.3	0	27	27	rs79409251
chrY	17213730	17213750	seq_a,AX-15816534,Affx-31317847,rs79409251,8:110315156,A,G,rs79409251:45-65	20	100.0	45	65	20	rs79409251
chrX	55818318	55818389	seq_a,AX-15816534,Affx-31317847,rs79409251,8:110315156,A,G,rs79409251:0-71	59	91.6	0	71	71	rs79409251
chrX	73026324	73026395	seq_a,AX-15816534,Affx-31317847,rs79409251,8:110315156,A,G,rs79409251:1-71	53	88.6	1	71	70	rs79409251
chrX	90031895	90031969	seq_a,AX-15816534,Affx-31317847,rs79409251,8:110315156,A,G,rs79409251:0-71	56	92.6	0	71	71	rs79409251
chrX	28524121	28524192	seq_a,AX-15816534,Affx-31317847,rs79409251,8:110315156,A,G,rs79409251:1-71	51	87.2	1	71	70	rs79409251
chrX	141514929	141515025	seq_a,AX-15816534,Affx-31317847,rs79409251,8:110315156,A,G,rs79409251:0-71	49	87.5	0	71	71	rs79409251
chrX	16238523	16238594	seq_a,AX-15816534,Affx-31317847,rs79409251,8:110315156,A,G,rs79409251:0-71	46	96.1	0	71	71	rs79409251
chrX	115858569	115858596	seq_a,AX-15816534,Affx-31317847,rs79409251,8:110315156,A,G,rs79409251:1-27	25	100.0	1	27	26	rs79409251
chrX	98418057	98418085	seq_a,AX-15816534,Affx-31317847,rs79409251,8:110315156,A,G,rs79409251:0-27	24	96.3	0	27	27	rs79409251
chrY	5811303	5811331	seq_b,AX-15816534,Affx-31317847,rs79409251,8:110315156,A,G,rs79409251:0-27	26	100.0	0	27	27	rs79409251
chrX	92280013	92280085	seq_b,AX-15816534,Affx-31317847,rs79409251,8:110315156,A,G,rs79409251:0-71	54	88.8	0	71	71	rs79409251
chrX	148399279	148399351	seq_b,AX-15816534,Affx-31317847,rs79409251,8:110315156,A,G,rs79409251:0-71	54	88.8	0	71	71	rs79409251
chrX	116415203	116415275	seq_b,AX-15816534,Affx-31317847,rs79409251,8:110315156,A,G,rs79409251:0-71	52	87.4	0	71	71	rs79409251
chrX	4811711	4811785	seq_b,AX-15816534,Affx-31317847,rs79409251,8:110315156,A,G,rs79409251:0-71	54	91.1	0	71	71	rs79409251
chrX	121357969	121358041	seq_b,AX-15816534,Affx-31317847,rs79409251,8:110315156,A,G,rs79409251:0-71	50	86.0	0	71	71	rs79409251
chrX	64581652	64581709	seq_b,AX-15816534,Affx-31317847,rs79409251,8:110315156,A,G,rs79409251:1-57	47	92.9	1	57	56	rs79409251
chrX	115464012	115464070	seq_b,AX-15816534,Affx-31317847,rs79409251,8:110315156,A,G,rs79409251:0-57	46	91.3	0	57	57	rs79409251
chrX	12959709	12960058	seq_b,AX-15816534,Affx-31317847,rs79409251,8:110315156,A,G,rs79409251:0-57	48	93.0	0	57	57	rs79409251
chrX	126362639	126362696	seq_b,AX-15816534,Affx-31317847,rs79409251,8:110315156,A,G,rs79409251:1-57	45	91.1	1	57	56	rs79409251
chrX	141316393	141316450	seq_b,AX-15816534,Affx-31317847,rs79409251,8:110315156,A,G,rs79409251:1-57	45	91.1	1	57	56	rs79409251
chrX	116553681	116553739	seq_b,AX-15816534,Affx-31317847,rs79409251,8:110315156,A,G,rs79409251:0-57	44	89.5	0	57	57	rs79409251
chrX	95881079	95881137	seq_b,AX-15816534,Affx-31317847,rs79409251,8:110315156,A,G,rs79409251:0-57	44	89.5	0	57	57	rs79409251
chrX	113703297	113703325	seq_b,AX-15816534,Affx-31317847,rs79409251,8:110315156,A,G,rs79409251:0-27	26	100.0	0	27	27	rs79409251
chrX	30123514	30123542	seq_b,AX-15816534,Affx-31317847,rs79409251,8:110315156,A,G,rs79409251:0-27	26	100.0	0	27	27	rs79409251
chrY	9889509	9889580	seq_b,AX-15816534,Affx-31317847,rs79409251,8:110315156,A,G,rs79409251:0-71	59	91.6	0	71	71	rs79409251
chrY	17213730	17213750	seq_b,AX-15816534,Affx-31317847,rs79409251,8:110315156,A,G,rs79409251:45-65	20	100.0	45	65	20	rs79409251
chrX	55818318	55818389	seq_b,AX-15816534,Affx-31317847,rs79409251,8:110315156,A,G,rs79409251:0-71	57	90.2	0	71	71	rs79409251
chrX	28524121	28524192	seq_b,AX-15816534,Affx-31317847,rs79409251,8:110315156,A,G,rs79409251:1-71	53	88.6	1	71	70	rs79409251
chrX	73026324	73026395	seq_b,AX-15816534,Affx-31317847,rs79409251,8:110315156,A,G,rs79409251:1-71	51	87.2	1	71	70	rs79409251
chrX	16238523	16238594	seq_b,AX-15816534,Affx-31317847,rs79409251,8:110315156,A,G,rs79409251:0-71	46	96.1	0	71	71	rs79409251
chrY	17159379	17159399	seq_a,AX-15816842,Affx-31319198,rs7015262,8:110436604,A,G,rs7015262:24-44	20	100.0	24	44	20	rs7015262
chrX	110878488	110878521	seq_a,AX-15816842,Affx-31319198,rs7015262,8:110436604,A,G,rs7015262:38-71	29	94.0	38	71	33	rs7015262
chrX	50984827	50984848	seq_a,AX-15816842,Affx-31319198,rs7015262,8:110436604,A,G,rs7015262:36-57	21	100.0	36	57	21	rs7015262
chrX	24263674	24263711	seq_b,AX-15816842,Affx-31319198,rs7015262,8:110436604,A,G,rs7015262:33-70	27	86.5	33	70	37	rs7015262
chrX	55343572	55343598	seq_b,AX-15816842,Affx-31319198,rs7015262,8:110436604,A,G,rs7015262:24-50	24	96.2	24	50	26	rs7015262
chrX	54164437	54164484	seq_b,AX-15816842,Affx-31319198,rs7015262,8:110436604,A,G,rs7015262:24-71	31	83.0	24	71	47	rs7015262
chrX	110878488	110878521	seq_b,AX-15816842,Affx-31319198,rs7015262,8:110436604,A,G,rs7015262:38-71	29	94.0	38	71	33	rs7015262
chrX	67831130	67831160	seq_b,AX-15816842,Affx-31319198,rs7015262,8:110436604,A,G,rs7015262:20-50	26	93.4	20	50	30	rs7015262
chrX	41245912	41245946	seq_b,AX-15816842,Affx-31319198,rs7015262,8:110436604,A,G,rs7015262:24-58	26	88.3	24	58	34	rs7015262
chrX	50984827	50984848	seq_b,AX-15816842,Affx-31319198,rs7015262,8:110436604,A,G,rs7015262:36-57	21	100.0	36	57	21	rs7015262
chrX	137709823	137709854	seq_a,AX-15817001,Affx-31319942,rs117178335,8:110500846,A,C,rs117178335:29-58	25	96.5	29	58	29	rs117178335
chrX	140523440	140523460	seq_a,AX-15817001,Affx-31319942,rs117178335,8:110500846,A,C,rs117178335:29-49	20	100.0	29	49	20	rs117178335
chrX	137709823	137709854	seq_b,AX-15817001,Affx-31319942,rs117178335,8:110500846,A,C,rs117178335:29-58	25	96.5	29	58	29	rs117178335
chrX	143735504	143735939	seq_a,AX-15817016,Affx-31320018,rs2607627,8:110506658,T,C,rs2607627:43-71	27	100.0	43	71	28	rs2607627
chrX	143735504	143735939	seq_b,AX-15817016,Affx-31320018,rs2607627,8:110506658,T,C,rs2607627:43-71	27	100.0	43	71	28	rs2607627
chrX	18503758	18503778	seq_b,AX-15817026,Affx-31320067,rs72687045,8:110510084,T,C,rs72687045:35-55	20	100.0	35	55	20	rs72687045
chrX	148672620	148672666	seq_b,AX-15817254,Affx-31321195,rs74785237,8:110603255,T,G,rs74785237:11-43	26	93.4	11	43	32	rs74785237
chrX	36347811	36347831	seq_a,AX-15817422,Affx-31321959,rs10505132,8:110666824,T,C,rs10505132:41-61	20	100.0	41	61	20	rs10505132
chrX	36347811	36347831	seq_b,AX-15817422,Affx-31321959,rs10505132,8:110666824,T,C,rs10505132:41-61	20	100.0	41	61	20	rs10505132
chrX	33435769	33435808	seq_a,AX-15817637,Affx-31322909,rs75947289,8:110735947,T,C,rs75947289:20-59	31	89.8	20	59	39	rs75947289
chrX	72489936	72489974	seq_a,AX-15817637,Affx-31322909,rs75947289,8:110735947,T,C,rs75947289:14-52	28	86.9	14	52	38	rs75947289
chrX	108248345	108248365	seq_a,AX-15817637,Affx-31322909,rs75947289,8:110735947,T,C,rs75947289:15-35	20	100.0	15	35	20	rs75947289
chrX	33435769	33435808	seq_b,AX-15817637,Affx-31322909,rs75947289,8:110735947,T,C,rs75947289:20-59	31	89.8	20	59	39	rs75947289
chrX	72489936	72489974	seq_b,AX-15817637,Affx-31322909,rs75947289,8:110735947,T,C,rs75947289:14-52	28	86.9	14	52	38	rs75947289
chrX	108248345	108248365	seq_b,AX-15817637,Affx-31322909,rs75947289,8:110735947,T,C,rs75947289:15-35	20	100.0	15	35	20	rs75947289
chrX	106753125	106753156	seq_a,AX-15817705,Affx-31323213,rs3102253,8:110758154,A,G,rs3102253:0-31	27	93.6	0	31	31	rs3102253
chrX	71543838	71543871	seq_a,AX-15817705,Affx-31323213,rs3102253,8:110758154,A,G,rs3102253:0-34	25	88.9	0	34	34	rs3102253
chrX	131905186	131905207	seq_a,AX-15817705,Affx-31323213,rs3102253,8:110758154,A,G,rs3102253:0-21	21	100.0	0	21	21	rs3102253
chrX	139009395	139009415	seq_a,AX-15817705,Affx-31323213,rs3102253,8:110758154,A,G,rs3102253:1-21	20	100.0	1	21	20	rs3102253
chrX	19045828	19045848	seq_a,AX-15817705,Affx-31323213,rs3102253,8:110758154,A,G,rs3102253:0-20	20	100.0	0	20	20	rs3102253
chrY	7663681	7663702	seq_a,AX-15817705,Affx-31323213,rs3102253,8:110758154,A,G,rs3102253:0-21	21	100.0	0	21	21	rs3102253
chrX	140428116	140428137	seq_a,AX-15817705,Affx-31323213,rs3102253,8:110758154,A,G,rs3102253:0-21	21	100.0	0	21	21	rs3102253
chrX	132448087	132448108	seq_a,AX-15817705,Affx-31323213,rs3102253,8:110758154,A,G,rs3102253:0-21	21	100.0	0	21	21	rs3102253
chrX	109965009	109965030	seq_a,AX-15817705,Affx-31323213,rs3102253,8:110758154,A,G,rs3102253:0-21	21	100.0	0	21	21	rs3102253
chrX	106753125	106753156	seq_b,AX-15817705,Affx-31323213,rs3102253,8:110758154,A,G,rs3102253:0-31	27	93.6	0	31	31	rs3102253
chrX	71543838	71543871	seq_b,AX-15817705,Affx-31323213,rs3102253,8:110758154,A,G,rs3102253:0-34	25	88.9	0	34	34	rs3102253
chrX	131905186	131905207	seq_b,AX-15817705,Affx-31323213,rs3102253,8:110758154,A,G,rs3102253:0-21	21	100.0	0	21	21	rs3102253
chrX	139009395	139009415	seq_b,AX-15817705,Affx-31323213,rs3102253,8:110758154,A,G,rs3102253:1-21	20	100.0	1	21	20	rs3102253
chrX	19045828	19045848	seq_b,AX-15817705,Affx-31323213,rs3102253,8:110758154,A,G,rs3102253:0-20	20	100.0	0	20	20	rs3102253
chrY	7663681	7663702	seq_b,AX-15817705,Affx-31323213,rs3102253,8:110758154,A,G,rs3102253:0-21	21	100.0	0	21	21	rs3102253
chrX	140428116	140428137	seq_b,AX-15817705,Affx-31323213,rs3102253,8:110758154,A,G,rs3102253:0-21	21	100.0	0	21	21	rs3102253
chrX	132448087	132448108	seq_b,AX-15817705,Affx-31323213,rs3102253,8:110758154,A,G,rs3102253:0-21	21	100.0	0	21	21	rs3102253
chrX	109965009	109965030	seq_b,AX-15817705,Affx-31323213,rs3102253,8:110758154,A,G,rs3102253:0-21	21	100.0	0	21	21	rs3102253
chrY	59043913	59043978	seq_a,AX-15817741,Affx-31323385,rs74640587,8:110773633,T,C,rs74640587:0-66	40	80.0	0	66	66	rs74640587
chrY	4755901	4755957	seq_a,AX-15817741,Affx-31323385,rs74640587,8:110773633,T,C,rs74640587:0-57	28	90.0	0	57	57	rs74640587
chrY	5125925	5125956	seq_a,AX-15817741,Affx-31323385,rs74640587,8:110773633,T,C,rs74640587:0-32	24	88.5	0	32	32	rs74640587
chrX	112479986	112480052	seq_a,AX-15817741,Affx-31323385,rs74640587,8:110773633,T,C,rs74640587:0-66	40	80.4	0	66	66	rs74640587
chrX	72968008	72968171	seq_a,AX-15817741,Affx-31323385,rs74640587,8:110773633,T,C,rs74640587:0-71	46	85.3	0	71	71	rs74640587
chrX	125555399	125555464	seq_a,AX-15817741,Affx-31323385,rs74640587,8:110773633,T,C,rs74640587:0-67	43	80.0	0	67	67	rs74640587
chrX	154940907	154940972	seq_a,AX-15817741,Affx-31323385,rs74640587,8:110773633,T,C,rs74640587:0-66	40	80.0	0	66	66	rs74640587
chrX	56282408	56282473	seq_a,AX-15817741,Affx-31323385,rs74640587,8:110773633,T,C,rs74640587:0-66	38	78.4	0	66	66	rs74640587
chrX	77844662	77844726	seq_a,AX-15817741,Affx-31323385,rs74640587,8:110773633,T,C,rs74640587:0-66	44	88.0	0	66	66	rs74640587
chrX	114105074	114105140	seq_a,AX-15817741,Affx-31323385,rs74640587,8:110773633,T,C,rs74640587:0-67	38	78.4	0	67	67	rs74640587
chrX	128309088	128309160	seq_a,AX-15817741,Affx-31323385,rs74640587,8:110773633,T,C,rs74640587:0-71	40	81.6	0	71	71	rs74640587
chrX	16090120	16090186	seq_a,AX-15817741,Affx-31323385,rs74640587,8:110773633,T,C,rs74640587:0-66	39	83.1	0	66	66	rs74640587
chrX	67842618	67842683	seq_a,AX-15817741,Affx-31323385,rs74640587,8:110773633,T,C,rs74640587:0-66	36	76.7	0	66	66	rs74640587
chrX	100575148	100575213	seq_a,AX-15817741,Affx-31323385,rs74640587,8:110773633,T,C,rs74640587:0-66	37	79.0	0	66	66	rs74640587
chrX	82874275	82874338	seq_a,AX-15817741,Affx-31323385,rs74640587,8:110773633,T,C,rs74640587:0-66	40	83.4	0	66	66	rs74640587
chrX	98002683	98002748	seq_a,AX-15817741,Affx-31323385,rs74640587,8:110773633,T,C,rs74640587:0-66	37	90.3	0	66	66	rs74640587
chrX	56232201	56232245	seq_a,AX-15817741,Affx-31323385,rs74640587,8:110773633,T,C,rs74640587:22-66	28	81.9	22	66	44	rs74640587
chrX	105888089	105888154	seq_a,AX-15817741,Affx-31323385,rs74640587,8:110773633,T,C,rs74640587:0-66	35	89.8	0	66	66	rs74640587
chrX	34930047	34930106	seq_a,AX-15817741,Affx-31323385,rs74640587,8:110773633,T,C,rs74640587:0-60	32	77.0	0	60	60	rs74640587
chrX	126266393	126266463	seq_a,AX-15817741,Affx-31323385,rs74640587,8:110773633,T,C,rs74640587:0-71	41	78.5	0	71	71	rs74640587
chrX	12005028	12005093	seq_a,AX-15817741,Affx-31323385,rs74640587,8:110773633,T,C,rs74640587:0-66	40	80.0	0	66	66	rs74640587
chrX	76986816	76986881	seq_a,AX-15817741,Affx-31323385,rs74640587,8:110773633,T,C,rs74640587:0-66	40	80.0	0	66	66	rs74640587
chrX	71098112	71098176	seq_a,AX-15817741,Affx-31323385,rs74640587,8:110773633,T,C,rs74640587:1-66	39	79.7	1	66	65	rs74640587
chrX	113334434	113334499	seq_a,AX-15817741,Affx-31323385,rs74640587,8:110773633,T,C,rs74640587:0-66	38	78.4	0	66	66	rs74640587
chrX	119732513	119732578	seq_a,AX-15817741,Affx-31323385,rs74640587,8:110773633,T,C,rs74640587:0-66	38	78.4	0	66	66	rs74640587
chrX	116881592	116881656	seq_a,AX-15817741,Affx-31323385,rs74640587,8:110773633,T,C,rs74640587:1-66	37	78.0	1	66	65	rs74640587
chrX	137497648	137497714	seq_a,AX-15817741,Affx-31323385,rs74640587,8:110773633,T,C,rs74640587:0-67	37	77.1	0	67	67	rs74640587
chrX	21354863	21354928	seq_a,AX-15817741,Affx-31323385,rs74640587,8:110773633,T,C,rs74640587:0-66	36	76.7	0	66	66	rs74640587
chrX	95461026	95461085	seq_a,AX-15817741,Affx-31323385,rs74640587,8:110773633,T,C,rs74640587:3-71	39	72.0	3	71	68	rs74640587
chrX	54809125	54809194	seq_a,AX-15817741,Affx-31323385,rs74640587,8:110773633,T,C,rs74640587:1-71	38	90.5	1	71	70	rs74640587
chrX	99803072	99803141	seq_a,AX-15817741,Affx-31323385,rs74640587,8:110773633,T,C,rs74640587:0-71	39	78.0	0	71	71	rs74640587
chrX	63293626	63293693	seq_a,AX-15817741,Affx-31323385,rs74640587,8:110773633,T,C,rs74640587:0-69	37	76.3	0	69	69	rs74640587
chrX	128424065	128424137	seq_a,AX-15817741,Affx-31323385,rs74640587,8:110773633,T,C,rs74640587:0-71	39	95.5	0	71	71	rs74640587
chrX	23562309	23562373	seq_a,AX-15817741,Affx-31323385,rs74640587,8:110773633,T,C,rs74640587:0-66	36	75.5	0	66	66	rs74640587
chrX	73783150	73783219	seq_a,AX-15817741,Affx-31323385,rs74640587,8:110773633,T,C,rs74640587:0-71	38	77.6	0	71	71	rs74640587
chrY	59043913	59043978	seq_b,AX-15817741,Affx-31323385,rs74640587,8:110773633,T,C,rs74640587:0-66	42	81.7	0	66	66	rs74640587
chrY	4755901	4755957	seq_b,AX-15817741,Affx-31323385,rs74640587,8:110773633,T,C,rs74640587:0-57	28	90.0	0	57	57	rs74640587
chrY	5125925	5125956	seq_b,AX-15817741,Affx-31323385,rs74640587,8:110773633,T,C,rs74640587:0-32	24	88.5	0	32	32	rs74640587
chrX	112479986	112480052	seq_b,AX-15817741,Affx-31323385,rs74640587,8:110773633,T,C,rs74640587:0-66	42	81.9	0	66	66	rs74640587
chrX	72968008	72968171	seq_b,AX-15817741,Affx-31323385,rs74640587,8:110773633,T,C,rs74640587:0-71	48	86.8	0	71	71	rs74640587
chrX	125555399	125555464	seq_b,AX-15817741,Affx-31323385,rs74640587,8:110773633,T,C,rs74640587:0-67	45	81.7	0	67	67	rs74640587
chrX	154940907	154940972	seq_b,AX-15817741,Affx-31323385,rs74640587,8:110773633,T,C,rs74640587:0-66	42	81.7	0	66	66	rs74640587
chrX	56282408	56282473	seq_b,AX-15817741,Affx-31323385,rs74640587,8:110773633,T,C,rs74640587:0-66	40	80.0	0	66	66	rs74640587
chrX	114105074	114105140	seq_b,AX-15817741,Affx-31323385,rs74640587,8:110773633,T,C,rs74640587:0-67	40	80.0	0	67	67	rs74640587
chrX	128309088	128309160	seq_b,AX-15817741,Affx-31323385,rs74640587,8:110773633,T,C,rs74640587:0-71	42	83.1	0	71	71	rs74640587
chrX	16090120	16090186	seq_b,AX-15817741,Affx-31323385,rs74640587,8:110773633,T,C,rs74640587:0-66	41	84.8	0	66	66	rs74640587
chrX	67842618	67842683	seq_b,AX-15817741,Affx-31323385,rs74640587,8:110773633,T,C,rs74640587:0-66	38	78.4	0	66	66	rs74640587
chrX	77844662	77844726	seq_b,AX-15817741,Affx-31323385,rs74640587,8:110773633,T,C,rs74640587:0-66	44	88.0	0	66	66	rs74640587
chrX	100575148	100575213	seq_b,AX-15817741,Affx-31323385,rs74640587,8:110773633,T,C,rs74640587:0-66	39	80.8	0	66	66	rs74640587
chrX	65356239	65356298	seq_b,AX-15817741,Affx-31323385,rs74640587,8:110773633,T,C,rs74640587:0-60	35	79.3	0	60	60	rs74640587
chrX	56232201	56232245	seq_b,AX-15817741,Affx-31323385,rs74640587,8:110773633,T,C,rs74640587:22-66	30	84.1	22	66	44	rs74640587
chrX	82874275	82874338	seq_b,AX-15817741,Affx-31323385,rs74640587,8:110773633,T,C,rs74640587:0-66	40	83.4	0	66	66	rs74640587
chrX	98002683	98002748	seq_b,AX-15817741,Affx-31323385,rs74640587,8:110773633,T,C,rs74640587:0-66	37	90.3	0	66	66	rs74640587
chrX	34930047	34930106	seq_b,AX-15817741,Affx-31323385,rs74640587,8:110773633,T,C,rs74640587:0-60	34	78.9	0	60	60	rs74640587
chrX	126266393	126266463	seq_b,AX-15817741,Affx-31323385,rs74640587,8:110773633,T,C,rs74640587:0-71	43	80.0	0	71	71	rs74640587
chrX	12005028	12005093	seq_b,AX-15817741,Affx-31323385,rs74640587,8:110773633,T,C,rs74640587:0-66	42	81.7	0	66	66	rs74640587
chrX	76986816	76986881	seq_b,AX-15817741,Affx-31323385,rs74640587,8:110773633,T,C,rs74640587:0-66	42	81.7	0	66	66	rs74640587
chrX	71098112	71098176	seq_b,AX-15817741,Affx-31323385,rs74640587,8:110773633,T,C,rs74640587:1-66	41	81.4	1	66	65	rs74640587
chrX	113334434	113334499	seq_b,AX-15817741,Affx-31323385,rs74640587,8:110773633,T,C,rs74640587:0-66	40	80.0	0	66	66	rs74640587
chrX	119732513	119732578	seq_b,AX-15817741,Affx-31323385,rs74640587,8:110773633,T,C,rs74640587:0-66	40	80.0	0	66	66	rs74640587
chrX	116881592	116881656	seq_b,AX-15817741,Affx-31323385,rs74640587,8:110773633,T,C,rs74640587:1-66	39	79.7	1	66	65	rs74640587
chrX	137497648	137497714	seq_b,AX-15817741,Affx-31323385,rs74640587,8:110773633,T,C,rs74640587:0-67	39	78.7	0	67	67	rs74640587
chrX	21354863	21354928	seq_b,AX-15817741,Affx-31323385,rs74640587,8:110773633,T,C,rs74640587:0-66	38	78.4	0	66	66	rs74640587
chrX	95461026	95461085	seq_b,AX-15817741,Affx-31323385,rs74640587,8:110773633,T,C,rs74640587:3-71	41	73.7	3	71	68	rs74640587
chrX	99803072	99803141	seq_b,AX-15817741,Affx-31323385,rs74640587,8:110773633,T,C,rs74640587:0-71	41	79.7	0	71	71	rs74640587
chrX	63293626	63293693	seq_b,AX-15817741,Affx-31323385,rs74640587,8:110773633,T,C,rs74640587:0-69	39	78.0	0	69	69	rs74640587
chrX	23562309	23562373	seq_b,AX-15817741,Affx-31323385,rs74640587,8:110773633,T,C,rs74640587:0-66	38	77.2	0	66	66	rs74640587
chrX	54809125	54809194	seq_b,AX-15817741,Affx-31323385,rs74640587,8:110773633,T,C,rs74640587:1-71	38	90.5	1	71	70	rs74640587
chrX	73783150	73783219	seq_b,AX-15817741,Affx-31323385,rs74640587,8:110773633,T,C,rs74640587:0-71	40	79.4	0	71	71	rs74640587
chrX	128424065	128424137	seq_b,AX-15817741,Affx-31323385,rs74640587,8:110773633,T,C,rs74640587:0-71	39	95.5	0	71	71	rs74640587
chrX	94389174	94389204	seq_a,AX-15818039,Affx-31324918,rs77782202,8:110936880,T,C,rs77782202:6-54	27	63.4	6	54	48	rs77782202
chrX	94389174	94389204	seq_b,AX-15818039,Affx-31324918,rs77782202,8:110936880,T,C,rs77782202:6-54	27	63.4	6	54	48	rs77782202
chrX	69238247	69238268	seq_a,AX-15818041,Affx-31324923,rs118189145,8:110937449,A,G,rs118189145:47-68	21	100.0	47	68	21	rs118189145
chrX	69238247	69238268	seq_b,AX-15818041,Affx-31324923,rs118189145,8:110937449,A,G,rs118189145:47-68	21	100.0	47	68	21	rs118189145
chrY	22637652	22637707	seq_a,AX-15818135,Affx-31325757,rs55893742,8:111025983,A,G,rs55893742:0-56	37	86.7	0	56	56	rs55893742
chrY	23400157	23400189	seq_a,AX-15818135,Affx-31325757,rs55893742,8:111025983,A,G,rs55893742:0-31	28	96.7	0	31	31	rs55893742
chrY	27817901	27817926	seq_a,AX-15818135,Affx-31325757,rs55893742,8:111025983,A,G,rs55893742:0-25	25	100.0	0	25	25	rs55893742
chrY	17640879	17640913	seq_a,AX-15818135,Affx-31325757,rs55893742,8:111025983,A,G,rs55893742:0-35	29	90.4	0	35	35	rs55893742
chrY	21498366	21498398	seq_a,AX-15818135,Affx-31325757,rs55893742,8:111025983,A,G,rs55893742:0-31	26	93.4	0	31	31	rs55893742
chrY	6199247	6199272	seq_a,AX-15818135,Affx-31325757,rs55893742,8:111025983,A,G,rs55893742:0-25	23	96.0	0	25	25	rs55893742
chrY	20611665	20611686	seq_a,AX-15818135,Affx-31325757,rs55893742,8:111025983,A,G,rs55893742:0-21	21	100.0	0	21	21	rs55893742
chrY	15924949	15924978	seq_a,AX-15818135,Affx-31325757,rs55893742,8:111025983,A,G,rs55893742:3-31	23	92.6	3	31	28	rs55893742
chrX	115347466	115347523	seq_a,AX-15818135,Affx-31325757,rs55893742,8:111025983,A,G,rs55893742:0-58	48	87.8	0	58	58	rs55893742
chrX	34713526	34713583	seq_a,AX-15818135,Affx-31325757,rs55893742,8:111025983,A,G,rs55893742:0-58	44	88.5	0	58	58	rs55893742
chrX	73697070	73697102	seq_a,AX-15818135,Affx-31325757,rs55893742,8:111025983,A,G,rs55893742:0-31	28	96.8	0	31	31	rs55893742
chrX	132172947	132172978	seq_a,AX-15818135,Affx-31325757,rs55893742,8:111025983,A,G,rs55893742:1-31	27	96.7	1	31	30	rs55893742
chrX	21115380	21115405	seq_a,AX-15818135,Affx-31325757,rs55893742,8:111025983,A,G,rs55893742:0-25	25	100.0	0	25	25	rs55893742
chrX	34617318	34617343	seq_a,AX-15818135,Affx-31325757,rs55893742,8:111025983,A,G,rs55893742:0-25	25	100.0	0	25	25	rs55893742
chrX	42198458	42198483	seq_a,AX-15818135,Affx-31325757,rs55893742,8:111025983,A,G,rs55893742:0-25	25	100.0	0	25	25	rs55893742
chrX	56484391	56484416	seq_a,AX-15818135,Affx-31325757,rs55893742,8:111025983,A,G,rs55893742:0-25	25	100.0	0	25	25	rs55893742
chrX	63887604	63887629	seq_a,AX-15818135,Affx-31325757,rs55893742,8:111025983,A,G,rs55893742:0-25	25	100.0	0	25	25	rs55893742
chrX	75516323	75516348	seq_a,AX-15818135,Affx-31325757,rs55893742,8:111025983,A,G,rs55893742:0-25	25	100.0	0	25	25	rs55893742
chrX	80523470	80523495	seq_a,AX-15818135,Affx-31325757,rs55893742,8:111025983,A,G,rs55893742:0-25	25	100.0	0	25	25	rs55893742
chrX	106622009	106622034	seq_a,AX-15818135,Affx-31325757,rs55893742,8:111025983,A,G,rs55893742:0-25	25	100.0	0	25	25	rs55893742
chrX	151460744	151460769	seq_a,AX-15818135,Affx-31325757,rs55893742,8:111025983,A,G,rs55893742:0-25	25	100.0	0	25	25	rs55893742
chrX	32264836	32264868	seq_a,AX-15818135,Affx-31325757,rs55893742,8:111025983,A,G,rs55893742:0-31	26	93.4	0	31	31	rs55893742
chrX	63121312	63121344	seq_a,AX-15818135,Affx-31325757,rs55893742,8:111025983,A,G,rs55893742:0-31	26	93.4	0	31	31	rs55893742
chrX	101921276	101921301	seq_a,AX-15818135,Affx-31325757,rs55893742,8:111025983,A,G,rs55893742:0-25	23	96.0	0	25	25	rs55893742
chrY	8064825	8064895	seq_a,AX-15818135,Affx-31325757,rs55893742,8:111025983,A,G,rs55893742:0-71	46	83.9	0	71	71	rs55893742
chrY	23519610	23519680	seq_a,AX-15818135,Affx-31325757,rs55893742,8:111025983,A,G,rs55893742:0-71	45	86.0	0	71	71	rs55893742
chrY	4430338	4430395	seq_a,AX-15818135,Affx-31325757,rs55893742,8:111025983,A,G,rs55893742:0-58	36	86.4	0	58	58	rs55893742
chrY	5488315	5488349	seq_a,AX-15818135,Affx-31325757,rs55893742,8:111025983,A,G,rs55893742:0-35	31	88.3	0	35	35	rs55893742
chrY	16976336	16976370	seq_a,AX-15818135,Affx-31325757,rs55893742,8:111025983,A,G,rs55893742:0-35	29	87.9	0	35	35	rs55893742
chrY	26144508	26144533	seq_a,AX-15818135,Affx-31325757,rs55893742,8:111025983,A,G,rs55893742:0-25	25	100.0	0	25	25	rs55893742
chrY	4844647	4844679	seq_a,AX-15818135,Affx-31325757,rs55893742,8:111025983,A,G,rs55893742:0-31	26	93.4	0	31	31	rs55893742
chrY	5703623	5703655	seq_a,AX-15818135,Affx-31325757,rs55893742,8:111025983,A,G,rs55893742:0-31	26	93.4	0	31	31	rs55893742
chrY	15639132	15639164	seq_a,AX-15818135,Affx-31325757,rs55893742,8:111025983,A,G,rs55893742:0-31	26	93.4	0	31	31	rs55893742
chrY	21199748	21199780	seq_a,AX-15818135,Affx-31325757,rs55893742,8:111025983,A,G,rs55893742:0-31	26	93.4	0	31	31	rs55893742
chrY	58998593	58998625	seq_a,AX-15818135,Affx-31325757,rs55893742,8:111025983,A,G,rs55893742:0-31	26	93.4	0	31	31	rs55893742
chrY	3314839	3314864	seq_a,AX-15818135,Affx-31325757,rs55893742,8:111025983,A,G,rs55893742:0-25	23	96.0	0	25	25	rs55893742
chrY	4623275	4623300	seq_a,AX-15818135,Affx-31325757,rs55893742,8:111025983,A,G,rs55893742:0-25	23	96.0	0	25	25	rs55893742
chrY	4737774	4737799	seq_a,AX-15818135,Affx-31325757,rs55893742,8:111025983,A,G,rs55893742:0-25	23	96.0	0	25	25	rs55893742
chrY	6685284	6685309	seq_a,AX-15818135,Affx-31325757,rs55893742,8:111025983,A,G,rs55893742:0-25	23	96.0	0	25	25	rs55893742
chrY	6723704	6723729	seq_a,AX-15818135,Affx-31325757,rs55893742,8:111025983,A,G,rs55893742:0-25	23	96.0	0	25	25	rs55893742
chrX	108236788	108236858	seq_a,AX-15818135,Affx-31325757,rs55893742,8:111025983,A,G,rs55893742:0-71	51	86.2	0	71	71	rs55893742
chrX	75382485	75382555	seq_a,AX-15818135,Affx-31325757,rs55893742,8:111025983,A,G,rs55893742:0-71	50	84.9	0	71	71	rs55893742
chrX	64036954	64037024	seq_a,AX-15818135,Affx-31325757,rs55893742,8:111025983,A,G,rs55893742:0-71	49	84.7	0	71	71	rs55893742
chrX	19528049	19528119	seq_a,AX-15818135,Affx-31325757,rs55893742,8:111025983,A,G,rs55893742:0-71	48	85.5	0	71	71	rs55893742
chrX	76528230	76528300	seq_a,AX-15818135,Affx-31325757,rs55893742,8:111025983,A,G,rs55893742:0-71	45	81.6	0	71	71	rs55893742
chrX	137541324	137541394	seq_a,AX-15818135,Affx-31325757,rs55893742,8:111025983,A,G,rs55893742:0-71	48	85.5	0	71	71	rs55893742
chrX	51107818	51107875	seq_a,AX-15818135,Affx-31325757,rs55893742,8:111025983,A,G,rs55893742:0-58	44	85.5	0	58	58	rs55893742
chrX	76408250	76408320	seq_a,AX-15818135,Affx-31325757,rs55893742,8:111025983,A,G,rs55893742:0-71	45	86.0	0	71	71	rs55893742
chrX	116692960	116693030	seq_a,AX-15818135,Affx-31325757,rs55893742,8:111025983,A,G,rs55893742:0-71	43	84.3	0	71	71	rs55893742
chrX	137158889	137158959	seq_a,AX-15818135,Affx-31325757,rs55893742,8:111025983,A,G,rs55893742:0-71	43	85.5	0	71	71	rs55893742
chrX	100782654	100798594	seq_a,AX-15818135,Affx-31325757,rs55893742,8:111025983,A,G,rs55893742:0-71	45	89.5	0	71	71	rs55893742
chrX	122697803	122697864	seq_a,AX-15818135,Affx-31325757,rs55893742,8:111025983,A,G,rs55893742:0-62	40	87.5	0	62	62	rs55893742
chrX	76148114	76148184	seq_a,AX-15818135,Affx-31325757,rs55893742,8:111025983,A,G,rs55893742:0-71	40	86.0	0	71	71	rs55893742
chrX	90241847	90241904	seq_a,AX-15818135,Affx-31325757,rs55893742,8:111025983,A,G,rs55893742:0-58	38	88.7	0	58	58	rs55893742
chrX	21350877	21350914	seq_a,AX-15818135,Affx-31325757,rs55893742,8:111025983,A,G,rs55893742:0-38	32	86.5	0	38	38	rs55893742
chrX	64130840	64130884	seq_a,AX-15818135,Affx-31325757,rs55893742,8:111025983,A,G,rs55893742:0-45	35	85.8	0	45	45	rs55893742
chrY	21498366	21498436	seq_b,AX-15818135,Affx-31325757,rs55893742,8:111025983,A,G,rs55893742:0-71	51	83.9	0	71	71	rs55893742
chrY	6199247	6199317	seq_b,AX-15818135,Affx-31325757,rs55893742,8:111025983,A,G,rs55893742:0-71	49	84.7	0	71	71	rs55893742
chrY	17640879	17640936	seq_b,AX-15818135,Affx-31325757,rs55893742,8:111025983,A,G,rs55893742:0-58	46	88.9	0	58	58	rs55893742
chrY	22637652	22637707	seq_b,AX-15818135,Affx-31325757,rs55893742,8:111025983,A,G,rs55893742:0-56	41	86.3	0	56	56	rs55893742
chrY	23400157	23400194	seq_b,AX-15818135,Affx-31325757,rs55893742,8:111025983,A,G,rs55893742:0-38	32	88.6	0	38	38	rs55893742
chrY	27817901	27817926	seq_b,AX-15818135,Affx-31325757,rs55893742,8:111025983,A,G,rs55893742:0-25	25	100.0	0	25	25	rs55893742
chrY	15924949	15924983	seq_b,AX-15818135,Affx-31325757,rs55893742,8:111025983,A,G,rs55893742:3-38	27	84.4	3	38	35	rs55893742
chrY	20611665	20611702	seq_b,AX-15818135,Affx-31325757,rs55893742,8:111025983,A,G,rs55893742:0-38	27	89.7	0	38	38	rs55893742
chrX	73697070	73697140	seq_b,AX-15818135,Affx-31325757,rs55893742,8:111025983,A,G,rs55893742:0-71	53	85.6	0	71	71	rs55893742
chrX	56484391	56484461	seq_b,AX-15818135,Affx-31325757,rs55893742,8:111025983,A,G,rs55893742:0-71	52	86.4	0	71	71	rs55893742
chrX	132172947	132173016	seq_b,AX-15818135,Affx-31325757,rs55893742,8:111025983,A,G,rs55893742:1-71	52	85.3	1	71	70	rs55893742
chrX	80523470	80523540	seq_b,AX-15818135,Affx-31325757,rs55893742,8:111025983,A,G,rs55893742:0-71	51	86.2	0	71	71	rs55893742
chrX	106622009	106622079	seq_b,AX-15818135,Affx-31325757,rs55893742,8:111025983,A,G,rs55893742:0-71	51	86.2	0	71	71	rs55893742
chrX	72878234	72878299	seq_b,AX-15818135,Affx-31325757,rs55893742,8:111025983,A,G,rs55893742:2-71	51	80.0	2	71	69	rs55893742
chrX	75516323	75516393	seq_b,AX-15818135,Affx-31325757,rs55893742,8:111025983,A,G,rs55893742:0-71	50	84.9	0	71	71	rs55893742
chrX	151460744	151460814	seq_b,AX-15818135,Affx-31325757,rs55893742,8:111025983,A,G,rs55893742:0-71	50	84.9	0	71	71	rs55893742
chrX	35156141	35156211	seq_b,AX-15818135,Affx-31325757,rs55893742,8:111025983,A,G,rs55893742:0-71	49	84.7	0	71	71	rs55893742
chrX	63121312	63121382	seq_b,AX-15818135,Affx-31325757,rs55893742,8:111025983,A,G,rs55893742:0-71	49	82.4	0	71	71	rs55893742
chrX	32264836	32264906	seq_b,AX-15818135,Affx-31325757,rs55893742,8:111025983,A,G,rs55893742:0-71	47	80.9	0	71	71	rs55893742
chrX	83209978	83210048	seq_b,AX-15818135,Affx-31325757,rs55893742,8:111025983,A,G,rs55893742:0-71	45	81.6	0	71	71	rs55893742
chrX	91116232	91116289	seq_b,AX-15818135,Affx-31325757,rs55893742,8:111025983,A,G,rs55893742:0-58	43	86.8	0	58	58	rs55893742
chrX	56478185	56478247	seq_b,AX-15818135,Affx-31325757,rs55893742,8:111025983,A,G,rs55893742:8-71	43	81.7	8	71	63	rs55893742
chrX	111677725	111677787	seq_b,AX-15818135,Affx-31325757,rs55893742,8:111025983,A,G,rs55893742:8-71	42	82.8	8	71	63	rs55893742
chrX	56678254	56678298	seq_b,AX-15818135,Affx-31325757,rs55893742,8:111025983,A,G,rs55893742:0-45	39	88.7	0	45	45	rs55893742
chrY	23519610	23519680	seq_b,AX-15818135,Affx-31325757,rs55893742,8:111025983,A,G,rs55893742:0-71	51	86.2	0	71	71	rs55893742
chrY	8064825	8064895	seq_b,AX-15818135,Affx-31325757,rs55893742,8:111025983,A,G,rs55893742:0-71	51	83.9	0	71	71	rs55893742
chrY	14304870	14304940	seq_b,AX-15818135,Affx-31325757,rs55893742,8:111025983,A,G,rs55893742:0-71	50	84.9	0	71	71	rs55893742
chrY	17726089	17726159	seq_b,AX-15818135,Affx-31325757,rs55893742,8:111025983,A,G,rs55893742:0-71	50	84.9	0	71	71	rs55893742
chrY	21199710	21199780	seq_b,AX-15818135,Affx-31325757,rs55893742,8:111025983,A,G,rs55893742:0-71	51	83.9	0	71	71	rs55893742
chrY	9681080	9681150	seq_b,AX-15818135,Affx-31325757,rs55893742,8:111025983,A,G,rs55893742:0-71	49	84.7	0	71	71	rs55893742
chrY	4623230	4623300	seq_b,AX-15818135,Affx-31325757,rs55893742,8:111025983,A,G,rs55893742:0-71	48	83.4	0	71	71	rs55893742
chrY	4844609	4844679	seq_b,AX-15818135,Affx-31325757,rs55893742,8:111025983,A,G,rs55893742:0-71	49	82.4	0	71	71	rs55893742
chrY	16127605	16127675	seq_b,AX-15818135,Affx-31325757,rs55893742,8:111025983,A,G,rs55893742:0-71	48	83.4	0	71	71	rs55893742
chrY	17541124	17541194	seq_b,AX-15818135,Affx-31325757,rs55893742,8:111025983,A,G,rs55893742:0-71	48	83.4	0	71	71	rs55893742
chrY	19823559	19823629	seq_b,AX-15818135,Affx-31325757,rs55893742,8:111025983,A,G,rs55893742:0-71	48	83.4	0	71	71	rs55893742
chrY	21381424	21381494	seq_b,AX-15818135,Affx-31325757,rs55893742,8:111025983,A,G,rs55893742:0-71	48	83.4	0	71	71	rs55893742
chrY	22693409	22693479	seq_b,AX-15818135,Affx-31325757,rs55893742,8:111025983,A,G,rs55893742:0-71	48	83.4	0	71	71	rs55893742
chrY	58998555	58998625	seq_b,AX-15818135,Affx-31325757,rs55893742,8:111025983,A,G,rs55893742:0-71	49	82.4	0	71	71	rs55893742
chrY	3314794	3314864	seq_b,AX-15818135,Affx-31325757,rs55893742,8:111025983,A,G,rs55893742:0-71	47	83.1	0	71	71	rs55893742
chrY	4737729	4737799	seq_b,AX-15818135,Affx-31325757,rs55893742,8:111025983,A,G,rs55893742:0-71	47	83.1	0	71	71	rs55893742
chrX	95914028	95914098	seq_b,AX-15818135,Affx-31325757,rs55893742,8:111025983,A,G,rs55893742:0-71	55	85.8	0	71	71	rs55893742
chrX	27320974	27321045	seq_b,AX-15818135,Affx-31325757,rs55893742,8:111025983,A,G,rs55893742:0-71	49	84.6	0	71	71	rs55893742
chrX	138148655	138148725	seq_b,AX-15818135,Affx-31325757,rs55893742,8:111025983,A,G,rs55893742:0-71	53	85.6	0	71	71	rs55893742
chrX	14412275	14412345	seq_b,AX-15818135,Affx-31325757,rs55893742,8:111025983,A,G,rs55893742:0-71	52	86.4	0	71	71	rs55893742
chrX	76408250	76408320	seq_b,AX-15818135,Affx-31325757,rs55893742,8:111025983,A,G,rs55893742:0-71	52	86.4	0	71	71	rs55893742
chrX	137541324	137541394	seq_b,AX-15818135,Affx-31325757,rs55893742,8:111025983,A,G,rs55893742:0-71	53	85.3	0	71	71	rs55893742
chrX	12127875	12127945	seq_b,AX-15818135,Affx-31325757,rs55893742,8:111025983,A,G,rs55893742:0-71	50	84.9	0	71	71	rs55893742
chrX	25955125	25955195	seq_b,AX-15818135,Affx-31325757,rs55893742,8:111025983,A,G,rs55893742:0-71	51	83.9	0	71	71	rs55893742
chrX	27780005	27780075	seq_b,AX-15818135,Affx-31325757,rs55893742,8:111025983,A,G,rs55893742:0-71	50	84.9	0	71	71	rs55893742
chrX	42452233	42452303	seq_b,AX-15818135,Affx-31325757,rs55893742,8:111025983,A,G,rs55893742:0-71	51	83.9	0	71	71	rs55893742
chrX	57980424	57980494	seq_b,AX-15818135,Affx-31325757,rs55893742,8:111025983,A,G,rs55893742:0-71	50	84.9	0	71	71	rs55893742
chrX	65184695	65184765	seq_b,AX-15818135,Affx-31325757,rs55893742,8:111025983,A,G,rs55893742:0-71	50	84.9	0	71	71	rs55893742
chrX	65786254	65786324	seq_b,AX-15818135,Affx-31325757,rs55893742,8:111025983,A,G,rs55893742:0-71	51	83.9	0	71	71	rs55893742
chrX	76148114	76148184	seq_b,AX-15818135,Affx-31325757,rs55893742,8:111025983,A,G,rs55893742:0-71	50	84.9	0	71	71	rs55893742
chrX	78752620	78752690	seq_b,AX-15818135,Affx-31325757,rs55893742,8:111025983,A,G,rs55893742:0-71	50	84.9	0	71	71	rs55893742
chrX	80195385	80195455	seq_b,AX-15818135,Affx-31325757,rs55893742,8:111025983,A,G,rs55893742:0-71	50	84.9	0	71	71	rs55893742
chrX	138911939	138911959	seq_a,AX-15818207,Affx-31326243,rs28416197,8:111063644,A,G,rs28416197:42-62	20	100.0	42	62	20	rs28416197
chrY	4526490	4526520	seq_b,AX-15818207,Affx-31326243,rs28416197,8:111063644,A,G,rs28416197:24-49	22	96.0	24	49	25	rs28416197
chrX	138911939	138911959	seq_b,AX-15818207,Affx-31326243,rs28416197,8:111063644,A,G,rs28416197:42-62	20	100.0	42	62	20	rs28416197
chrX	69287979	69288003	seq_a,AX-15818459,Affx-31327629,rs75930610,8:11088108,T,G,rs75930610:0-26	23	83.4	0	26	26	rs75930610
chrX	69287979	69288003	seq_b,AX-15818459,Affx-31327629,rs75930610,8:11088108,T,G,rs75930610:0-26	23	83.4	0	26	26	rs75930610
chrX	138366035	138366062	seq_a,AX-15818699,Affx-31329202,rs75524512,8:111337948,A,G,rs75524512:0-27	25	96.3	0	27	27	rs75524512
chrX	138366035	138366062	seq_b,AX-15818699,Affx-31329202,rs75524512,8:111337948,A,G,rs75524512:0-27	25	96.3	0	27	27	rs75524512
chrX	32471490	32471514	seq_a,AX-15818793,Affx-31329692,rs73316041,8:111385905,A,C,rs73316041:7-30	22	100.0	7	30	23	rs73316041
chrX	32471490	32471514	seq_b,AX-15818793,Affx-31329692,rs73316041,8:111385905,A,C,rs73316041:7-30	22	100.0	7	30	23	rs73316041
chrX	112613187	112613223	seq_a,AX-15819204,Affx-31331679,rs77679095,8:111571921,A,G,rs77679095:0-36	24	83.4	0	36	36	rs77679095
chrX	112613187	112613222	seq_b,AX-15819204,Affx-31331679,rs77679095,8:111571921,A,G,rs77679095:0-35	23	82.9	0	35	35	rs77679095
chrY	16908190	16908230	seq_a,AX-15819415,Affx-3133256,rs1932560,10:36016517,T,C,rs1932560:31-71	38	97.5	31	71	40	rs1932560
chrY	8822275	8822307	seq_a,AX-15819415,Affx-3133256,rs1932560,10:36016517,T,C,rs1932560:33-65	28	93.8	33	65	32	rs1932560
chrX	18374481	18374523	seq_a,AX-15819415,Affx-3133256,rs1932560,10:36016517,T,C,rs1932560:29-71	40	97.7	29	71	42	rs1932560
chrX	23128993	23129033	seq_a,AX-15819415,Affx-3133256,rs1932560,10:36016517,T,C,rs1932560:31-71	38	97.5	31	71	40	rs1932560
chrX	111148860	111148899	seq_a,AX-15819415,Affx-3133256,rs1932560,10:36016517,T,C,rs1932560:32-71	37	97.5	32	71	39	rs1932560
chrX	4135019	4135058	seq_a,AX-15819415,Affx-3133256,rs1932560,10:36016517,T,C,rs1932560:32-71	37	97.5	32	71	39	rs1932560
chrX	24313979	24314018	seq_a,AX-15819415,Affx-3133256,rs1932560,10:36016517,T,C,rs1932560:32-71	35	94.9	32	71	39	rs1932560
chrY	13881866	13881902	seq_a,AX-15819415,Affx-3133256,rs1932560,10:36016517,T,C,rs1932560:32-68	34	97.3	32	68	36	rs1932560
chrX	4637507	4637548	seq_a,AX-15819415,Affx-3133256,rs1932560,10:36016517,T,C,rs1932560:30-71	37	95.2	30	71	41	rs1932560
chrX	29650526	29650566	seq_a,AX-15819415,Affx-3133256,rs1932560,10:36016517,T,C,rs1932560:31-71	36	95.0	31	71	40	rs1932560
chrX	49027247	49027286	seq_a,AX-15819415,Affx-3133256,rs1932560,10:36016517,T,C,rs1932560:32-71	35	94.9	32	71	39	rs1932560
chrX	40287108	40287147	seq_a,AX-15819415,Affx-3133256,rs1932560,10:36016517,T,C,rs1932560:32-71	35	94.9	32	71	39	rs1932560
chrX	29512278	29512316	seq_a,AX-15819415,Affx-3133256,rs1932560,10:36016517,T,C,rs1932560:33-71	34	94.8	33	71	38	rs1932560
chrX	10139188	10139226	seq_a,AX-15819415,Affx-3133256,rs1932560,10:36016517,T,C,rs1932560:33-71	32	92.2	33	71	38	rs1932560
chrX	24063055	24063086	seq_a,AX-15819415,Affx-3133256,rs1932560,10:36016517,T,C,rs1932560:31-62	31	100.0	31	62	31	rs1932560
chrX	78344408	78344443	seq_a,AX-15819415,Affx-3133256,rs1932560,10:36016517,T,C,rs1932560:31-66	31	94.3	31	66	35	rs1932560
chrX	41774959	41774999	seq_b,AX-15819415,Affx-3133256,rs1932560,10:36016517,T,C,rs1932560:31-71	38	97.5	31	71	40	rs1932560
chrX	73580439	73580479	seq_b,AX-15819415,Affx-3133256,rs1932560,10:36016517,T,C,rs1932560:31-71	36	95.0	31	71	40	rs1932560
chrX	133753400	133753568	seq_b,AX-15819415,Affx-3133256,rs1932560,10:36016517,T,C,rs1932560:32-67	34	100.0	32	67	35	rs1932560
chrX	9989417	9989456	seq_b,AX-15819415,Affx-3133256,rs1932560,10:36016517,T,C,rs1932560:32-71	37	97.5	32	71	39	rs1932560
chrX	153207950	153207989	seq_b,AX-15819415,Affx-3133256,rs1932560,10:36016517,T,C,rs1932560:32-71	35	94.9	32	71	39	rs1932560
chrX	138596373	138596412	seq_b,AX-15819415,Affx-3133256,rs1932560,10:36016517,T,C,rs1932560:32-71	35	94.9	32	71	39	rs1932560
chrX	73219003	73219041	seq_b,AX-15819415,Affx-3133256,rs1932560,10:36016517,T,C,rs1932560:33-71	34	94.8	33	71	38	rs1932560
chrX	45799232	45799271	seq_b,AX-15819415,Affx-3133256,rs1932560,10:36016517,T,C,rs1932560:32-71	33	92.4	32	71	39	rs1932560
chrX	12256518	12256557	seq_b,AX-15819415,Affx-3133256,rs1932560,10:36016517,T,C,rs1932560:32-71	33	92.4	32	71	39	rs1932560
chrX	48480676	48480707	seq_b,AX-15819415,Affx-3133256,rs1932560,10:36016517,T,C,rs1932560:40-71	29	96.8	40	71	31	rs1932560
chrX	153969180	153969218	seq_b,AX-15819440,Affx-3133264,rs586934,10:36017327,T,G,rs586934:0-36	26	90.7	0	36	36	rs586934
chrX	114461542	114461570	seq_b,AX-15819442,Affx-3133265,rs644556,10:36017381,T,C,rs644556:34-62	22	89.3	34	62	28	rs644556
chrX	65972393	65972444	seq_b,AX-15819670,Affx-31333941,rs72609809,8:111751781,A,G,rs72609809:0-51	33	94.8	0	51	51	rs72609809
chrY	16317252	16317287	seq_a,AX-15819902,Affx-31334822,rs117059991,8:111818609,A,C,rs117059991:0-35	35	100.0	0	35	35	rs117059991
chrY	1866493	1866528	seq_a,AX-15819902,Affx-31334822,rs117059991,8:111818609,A,C,rs117059991:0-35	33	97.2	0	35	35	rs117059991
chrY	1909138	1909173	seq_a,AX-15819902,Affx-31334822,rs117059991,8:111818609,A,C,rs117059991:0-35	33	97.2	0	35	35	rs117059991
chrY	5364876	5364911	seq_a,AX-15819902,Affx-31334822,rs117059991,8:111818609,A,C,rs117059991:0-35	33	97.2	0	35	35	rs117059991
chrY	6663136	6663171	seq_a,AX-15819902,Affx-31334822,rs117059991,8:111818609,A,C,rs117059991:0-35	33	97.2	0	35	35	rs117059991
chrY	18844063	18844098	seq_a,AX-15819902,Affx-31334822,rs117059991,8:111818609,A,C,rs117059991:0-35	33	97.2	0	35	35	rs117059991
chrY	13617573	13617607	seq_a,AX-15819902,Affx-31334822,rs117059991,8:111818609,A,C,rs117059991:0-34	32	97.1	0	34	34	rs117059991
chrY	18622028	18622063	seq_a,AX-15819902,Affx-31334822,rs117059991,8:111818609,A,C,rs117059991:0-35	31	94.3	0	35	35	rs117059991
chrY	18650750	18650783	seq_a,AX-15819902,Affx-31334822,rs117059991,8:111818609,A,C,rs117059991:2-35	31	97.0	2	35	33	rs117059991
chrY	20825147	20825182	seq_a,AX-15819902,Affx-31334822,rs117059991,8:111818609,A,C,rs117059991:0-35	31	94.3	0	35	35	rs117059991
chrY	28011053	28011088	seq_a,AX-15819902,Affx-31334822,rs117059991,8:111818609,A,C,rs117059991:0-35	31	94.3	0	35	35	rs117059991
chrY	24017176	24017211	seq_a,AX-15819902,Affx-31334822,rs117059991,8:111818609,A,C,rs117059991:0-35	31	94.3	0	35	35	rs117059991
chrY	21496083	21496118	seq_a,AX-15819902,Affx-31334822,rs117059991,8:111818609,A,C,rs117059991:0-35	31	94.3	0	35	35	rs117059991
chrY	59050263	59050298	seq_a,AX-15819902,Affx-31334822,rs117059991,8:111818609,A,C,rs117059991:0-35	29	91.5	0	35	35	rs117059991
chrY	10073889	10073920	seq_a,AX-15819902,Affx-31334822,rs117059991,8:111818609,A,C,rs117059991:0-31	29	96.8	0	31	31	rs117059991
chrY	9799408	9799439	seq_a,AX-15819902,Affx-31334822,rs117059991,8:111818609,A,C,rs117059991:0-31	29	96.8	0	31	31	rs117059991
chrX	108326753	108326801	seq_a,AX-15819902,Affx-31334822,rs117059991,8:111818609,A,C,rs117059991:0-45	40	95.6	0	45	45	rs117059991
chrX	69143162	69143197	seq_a,AX-15819902,Affx-31334822,rs117059991,8:111818609,A,C,rs117059991:0-35	35	100.0	0	35	35	rs117059991
chrX	107629138	107629173	seq_a,AX-15819902,Affx-31334822,rs117059991,8:111818609,A,C,rs117059991:0-35	35	100.0	0	35	35	rs117059991
chrX	113260957	113260996	seq_a,AX-15819902,Affx-31334822,rs117059991,8:111818609,A,C,rs117059991:0-39	35	94.9	0	39	39	rs117059991
chrX	122049496	122049531	seq_a,AX-15819902,Affx-31334822,rs117059991,8:111818609,A,C,rs117059991:0-35	35	100.0	0	35	35	rs117059991
chrX	12867120	12867154	seq_a,AX-15819902,Affx-31334822,rs117059991,8:111818609,A,C,rs117059991:0-34	34	100.0	0	34	34	rs117059991
chrX	58180059	58180093	seq_a,AX-15819902,Affx-31334822,rs117059991,8:111818609,A,C,rs117059991:1-35	34	100.0	1	35	34	rs117059991
chrX	77881808	77881854	seq_a,AX-15819902,Affx-31334822,rs117059991,8:111818609,A,C,rs117059991:0-43	36	93.1	0	43	43	rs117059991
chrX	1916493	1916528	seq_a,AX-15819902,Affx-31334822,rs117059991,8:111818609,A,C,rs117059991:0-35	33	97.2	0	35	35	rs117059991
chrX	1959138	1959173	seq_a,AX-15819902,Affx-31334822,rs117059991,8:111818609,A,C,rs117059991:0-35	33	97.2	0	35	35	rs117059991
chrX	12649703	12649738	seq_a,AX-15819902,Affx-31334822,rs117059991,8:111818609,A,C,rs117059991:0-35	33	97.2	0	35	35	rs117059991
chrX	14168788	14168823	seq_a,AX-15819902,Affx-31334822,rs117059991,8:111818609,A,C,rs117059991:0-35	33	97.2	0	35	35	rs117059991
chrX	16944258	16944293	seq_a,AX-15819902,Affx-31334822,rs117059991,8:111818609,A,C,rs117059991:0-35	33	97.2	0	35	35	rs117059991
chrX	20209178	20209213	seq_a,AX-15819902,Affx-31334822,rs117059991,8:111818609,A,C,rs117059991:0-35	33	97.2	0	35	35	rs117059991
chrX	26748923	26748958	seq_a,AX-15819902,Affx-31334822,rs117059991,8:111818609,A,C,rs117059991:0-35	33	97.2	0	35	35	rs117059991
chrX	37046493	37046528	seq_a,AX-15819902,Affx-31334822,rs117059991,8:111818609,A,C,rs117059991:0-35	33	97.2	0	35	35	rs117059991
chrY	3209510	3209556	seq_a,AX-15819902,Affx-31334822,rs117059991,8:111818609,A,C,rs117059991:0-43	40	97.7	0	43	43	rs117059991
chrY	4810370	4810405	seq_a,AX-15819902,Affx-31334822,rs117059991,8:111818609,A,C,rs117059991:0-35	35	100.0	0	35	35	rs117059991
chrY	1784553	1784588	seq_a,AX-15819902,Affx-31334822,rs117059991,8:111818609,A,C,rs117059991:0-35	33	97.2	0	35	35	rs117059991
chrY	22874338	22874373	seq_a,AX-15819902,Affx-31334822,rs117059991,8:111818609,A,C,rs117059991:0-35	33	97.2	0	35	35	rs117059991
chrY	26147038	26147073	seq_a,AX-15819902,Affx-31334822,rs117059991,8:111818609,A,C,rs117059991:0-35	33	97.2	0	35	35	rs117059991
chrY	2219058	2219092	seq_a,AX-15819902,Affx-31334822,rs117059991,8:111818609,A,C,rs117059991:1-35	32	97.1	1	35	34	rs117059991
chrY	5565259	5565293	seq_a,AX-15819902,Affx-31334822,rs117059991,8:111818609,A,C,rs117059991:0-34	32	97.1	0	34	34	rs117059991
chrY	766945	766978	seq_a,AX-15819902,Affx-31334822,rs117059991,8:111818609,A,C,rs117059991:0-33	31	97.0	0	33	33	rs117059991
chrY	2163405	2163438	seq_a,AX-15819902,Affx-31334822,rs117059991,8:111818609,A,C,rs117059991:0-33	31	97.0	0	33	33	rs117059991
chrY	2208167	2208202	seq_a,AX-15819902,Affx-31334822,rs117059991,8:111818609,A,C,rs117059991:0-35	31	94.3	0	35	35	rs117059991
chrY	17231460	17231493	seq_a,AX-15819902,Affx-31334822,rs117059991,8:111818609,A,C,rs117059991:0-33	31	97.0	0	33	33	rs117059991
chrY	23720223	23720258	seq_a,AX-15819902,Affx-31334822,rs117059991,8:111818609,A,C,rs117059991:0-35	31	94.3	0	35	35	rs117059991
chrY	9623437	9623468	seq_a,AX-15819902,Affx-31334822,rs117059991,8:111818609,A,C,rs117059991:0-31	29	96.8	0	31	31	rs117059991
chrY	9768910	9768940	seq_a,AX-15819902,Affx-31334822,rs117059991,8:111818609,A,C,rs117059991:9-39	28	96.7	9	39	30	rs117059991
chrY	15215405	15215436	seq_a,AX-15819902,Affx-31334822,rs117059991,8:111818609,A,C,rs117059991:0-31	27	93.6	0	31	31	rs117059991
chrY	14251729	14251758	seq_a,AX-15819902,Affx-31334822,rs117059991,8:111818609,A,C,rs117059991:2-31	27	96.6	2	31	29	rs117059991
chrX	50914055	50914090	seq_a,AX-15819902,Affx-31334822,rs117059991,8:111818609,A,C,rs117059991:0-35	35	100.0	0	35	35	rs117059991
chrX	72872995	72873030	seq_a,AX-15819902,Affx-31334822,rs117059991,8:111818609,A,C,rs117059991:0-35	35	100.0	0	35	35	rs117059991
chrX	90958534	90958569	seq_a,AX-15819902,Affx-31334822,rs117059991,8:111818609,A,C,rs117059991:0-35	35	100.0	0	35	35	rs117059991
chrX	109005934	109005969	seq_a,AX-15819902,Affx-31334822,rs117059991,8:111818609,A,C,rs117059991:0-35	35	100.0	0	35	35	rs117059991
chrX	40894486	40894528	seq_a,AX-15819902,Affx-31334822,rs117059991,8:111818609,A,C,rs117059991:0-46	37	83.0	0	46	46	rs117059991
chrX	108102777	108102815	seq_a,AX-15819902,Affx-31334822,rs117059991,8:111818609,A,C,rs117059991:0-38	34	94.8	0	38	38	rs117059991
chrX	1834553	1834588	seq_a,AX-15819902,Affx-31334822,rs117059991,8:111818609,A,C,rs117059991:0-35	33	97.2	0	35	35	rs117059991
chrX	22787223	22787258	seq_a,AX-15819902,Affx-31334822,rs117059991,8:111818609,A,C,rs117059991:0-35	33	97.2	0	35	35	rs117059991
chrX	28866218	28866253	seq_a,AX-15819902,Affx-31334822,rs117059991,8:111818609,A,C,rs117059991:0-35	33	97.2	0	35	35	rs117059991
chrX	30229468	30229503	seq_a,AX-15819902,Affx-31334822,rs117059991,8:111818609,A,C,rs117059991:0-35	33	97.2	0	35	35	rs117059991
chrX	36030718	36030753	seq_a,AX-15819902,Affx-31334822,rs117059991,8:111818609,A,C,rs117059991:0-35	33	97.2	0	35	35	rs117059991
chrX	57283913	57283948	seq_a,AX-15819902,Affx-31334822,rs117059991,8:111818609,A,C,rs117059991:0-35	33	97.2	0	35	35	rs117059991
chrX	65040138	65040173	seq_a,AX-15819902,Affx-31334822,rs117059991,8:111818609,A,C,rs117059991:0-35	33	97.2	0	35	35	rs117059991
chrX	66443351	66443386	seq_a,AX-15819902,Affx-31334822,rs117059991,8:111818609,A,C,rs117059991:0-35	33	97.2	0	35	35	rs117059991
chrX	74432561	74432596	seq_a,AX-15819902,Affx-31334822,rs117059991,8:111818609,A,C,rs117059991:0-35	33	97.2	0	35	35	rs117059991
chrX	74594003	74594038	seq_a,AX-15819902,Affx-31334822,rs117059991,8:111818609,A,C,rs117059991:0-35	33	97.2	0	35	35	rs117059991
chrY	16317252	16317291	seq_b,AX-15819902,Affx-31334822,rs117059991,8:111818609,A,C,rs117059991:0-39	39	100.0	0	39	39	rs117059991
chrY	1401367	1401406	seq_b,AX-15819902,Affx-31334822,rs117059991,8:111818609,A,C,rs117059991:0-39	37	97.5	0	39	39	rs117059991
chrY	1751440	1751479	seq_b,AX-15819902,Affx-31334822,rs117059991,8:111818609,A,C,rs117059991:0-39	37	97.5	0	39	39	rs117059991
chrY	1866493	1866532	seq_b,AX-15819902,Affx-31334822,rs117059991,8:111818609,A,C,rs117059991:0-39	37	97.5	0	39	39	rs117059991
chrY	1867500	1867539	seq_b,AX-15819902,Affx-31334822,rs117059991,8:111818609,A,C,rs117059991:0-39	37	97.5	0	39	39	rs117059991
chrY	1909138	1909177	seq_b,AX-15819902,Affx-31334822,rs117059991,8:111818609,A,C,rs117059991:0-39	37	97.5	0	39	39	rs117059991
chrY	2214880	2214919	seq_b,AX-15819902,Affx-31334822,rs117059991,8:111818609,A,C,rs117059991:0-39	37	97.5	0	39	39	rs117059991
chrY	5129844	5129883	seq_b,AX-15819902,Affx-31334822,rs117059991,8:111818609,A,C,rs117059991:0-39	37	97.5	0	39	39	rs117059991
chrY	5364876	5364915	seq_b,AX-15819902,Affx-31334822,rs117059991,8:111818609,A,C,rs117059991:0-39	37	97.5	0	39	39	rs117059991
chrY	6663136	6663175	seq_b,AX-15819902,Affx-31334822,rs117059991,8:111818609,A,C,rs117059991:0-39	37	97.5	0	39	39	rs117059991
chrY	13379197	13379236	seq_b,AX-15819902,Affx-31334822,rs117059991,8:111818609,A,C,rs117059991:0-39	37	97.5	0	39	39	rs117059991
chrY	14620177	14620216	seq_b,AX-15819902,Affx-31334822,rs117059991,8:111818609,A,C,rs117059991:0-39	37	97.5	0	39	39	rs117059991
chrY	18196192	18196231	seq_b,AX-15819902,Affx-31334822,rs117059991,8:111818609,A,C,rs117059991:0-39	37	97.5	0	39	39	rs117059991
chrY	18844063	18844102	seq_b,AX-15819902,Affx-31334822,rs117059991,8:111818609,A,C,rs117059991:0-39	37	97.5	0	39	39	rs117059991
chrY	21770420	21770459	seq_b,AX-15819902,Affx-31334822,rs117059991,8:111818609,A,C,rs117059991:0-39	37	97.5	0	39	39	rs117059991
chrY	59245220	59245259	seq_b,AX-15819902,Affx-31334822,rs117059991,8:111818609,A,C,rs117059991:0-39	37	97.5	0	39	39	rs117059991
chrX	108326753	108326801	seq_b,AX-15819902,Affx-31334822,rs117059991,8:111818609,A,C,rs117059991:0-45	42	97.8	0	45	45	rs117059991
chrX	69143162	69143201	seq_b,AX-15819902,Affx-31334822,rs117059991,8:111818609,A,C,rs117059991:0-39	39	100.0	0	39	39	rs117059991
chrX	107629138	107629177	seq_b,AX-15819902,Affx-31334822,rs117059991,8:111818609,A,C,rs117059991:0-39	39	100.0	0	39	39	rs117059991
chrX	122049496	122049535	seq_b,AX-15819902,Affx-31334822,rs117059991,8:111818609,A,C,rs117059991:0-39	39	100.0	0	39	39	rs117059991
chrX	58180059	58180097	seq_b,AX-15819902,Affx-31334822,rs117059991,8:111818609,A,C,rs117059991:1-39	38	100.0	1	39	38	rs117059991
chrX	1451367	1451406	seq_b,AX-15819902,Affx-31334822,rs117059991,8:111818609,A,C,rs117059991:0-39	37	97.5	0	39	39	rs117059991
chrX	1801440	1801479	seq_b,AX-15819902,Affx-31334822,rs117059991,8:111818609,A,C,rs117059991:0-39	37	97.5	0	39	39	rs117059991
chrX	1916493	1916532	seq_b,AX-15819902,Affx-31334822,rs117059991,8:111818609,A,C,rs117059991:0-39	37	97.5	0	39	39	rs117059991
chrX	1917500	1917539	seq_b,AX-15819902,Affx-31334822,rs117059991,8:111818609,A,C,rs117059991:0-39	37	97.5	0	39	39	rs117059991
chrX	1959138	1959177	seq_b,AX-15819902,Affx-31334822,rs117059991,8:111818609,A,C,rs117059991:0-39	37	97.5	0	39	39	rs117059991
chrX	2264880	2264919	seq_b,AX-15819902,Affx-31334822,rs117059991,8:111818609,A,C,rs117059991:0-39	37	97.5	0	39	39	rs117059991
chrX	3906969	3907008	seq_b,AX-15819902,Affx-31334822,rs117059991,8:111818609,A,C,rs117059991:0-39	37	97.5	0	39	39	rs117059991
chrX	12649703	12649742	seq_b,AX-15819902,Affx-31334822,rs117059991,8:111818609,A,C,rs117059991:0-39	37	97.5	0	39	39	rs117059991
chrX	12680510	12680549	seq_b,AX-15819902,Affx-31334822,rs117059991,8:111818609,A,C,rs117059991:0-39	37	97.5	0	39	39	rs117059991
chrX	12867120	12867159	seq_b,AX-15819902,Affx-31334822,rs117059991,8:111818609,A,C,rs117059991:0-39	37	97.5	0	39	39	rs117059991
chrX	14168788	14168827	seq_b,AX-15819902,Affx-31334822,rs117059991,8:111818609,A,C,rs117059991:0-39	37	97.5	0	39	39	rs117059991
chrY	4810366	4810405	seq_b,AX-15819902,Affx-31334822,rs117059991,8:111818609,A,C,rs117059991:0-39	39	100.0	0	39	39	rs117059991
chrY	766937	766978	seq_b,AX-15819902,Affx-31334822,rs117059991,8:111818609,A,C,rs117059991:0-41	37	95.2	0	41	41	rs117059991
chrY	1549497	1549536	seq_b,AX-15819902,Affx-31334822,rs117059991,8:111818609,A,C,rs117059991:0-39	37	97.5	0	39	39	rs117059991
chrY	1784549	1784588	seq_b,AX-15819902,Affx-31334822,rs117059991,8:111818609,A,C,rs117059991:0-39	37	97.5	0	39	39	rs117059991
chrY	1891858	1891897	seq_b,AX-15819902,Affx-31334822,rs117059991,8:111818609,A,C,rs117059991:0-39	37	97.5	0	39	39	rs117059991
chrY	2163397	2163438	seq_b,AX-15819902,Affx-31334822,rs117059991,8:111818609,A,C,rs117059991:0-41	37	95.2	0	41	41	rs117059991
chrY	2556218	2556257	seq_b,AX-15819902,Affx-31334822,rs117059991,8:111818609,A,C,rs117059991:0-39	37	97.5	0	39	39	rs117059991
chrY	3172240	3172279	seq_b,AX-15819902,Affx-31334822,rs117059991,8:111818609,A,C,rs117059991:0-39	37	97.5	0	39	39	rs117059991
chrY	5155740	5155779	seq_b,AX-15819902,Affx-31334822,rs117059991,8:111818609,A,C,rs117059991:0-39	37	97.5	0	39	39	rs117059991
chrY	5963898	5963937	seq_b,AX-15819902,Affx-31334822,rs117059991,8:111818609,A,C,rs117059991:0-39	37	97.5	0	39	39	rs117059991
chrY	6592405	6592444	seq_b,AX-15819902,Affx-31334822,rs117059991,8:111818609,A,C,rs117059991:0-39	37	97.5	0	39	39	rs117059991
chrY	14263315	14263354	seq_b,AX-15819902,Affx-31334822,rs117059991,8:111818609,A,C,rs117059991:0-39	37	97.5	0	39	39	rs117059991
chrY	22874334	22874373	seq_b,AX-15819902,Affx-31334822,rs117059991,8:111818609,A,C,rs117059991:0-39	37	97.5	0	39	39	rs117059991
chrY	26147034	26147073	seq_b,AX-15819902,Affx-31334822,rs117059991,8:111818609,A,C,rs117059991:0-39	37	97.5	0	39	39	rs117059991
chrY	671023	671061	seq_b,AX-15819902,Affx-31334822,rs117059991,8:111818609,A,C,rs117059991:1-39	36	97.4	1	39	38	rs117059991
chrY	2219054	2219092	seq_b,AX-15819902,Affx-31334822,rs117059991,8:111818609,A,C,rs117059991:1-39	36	97.4	1	39	38	rs117059991
chrX	50914051	50914090	seq_b,AX-15819902,Affx-31334822,rs117059991,8:111818609,A,C,rs117059991:0-39	39	100.0	0	39	39	rs117059991
chrX	72872991	72873030	seq_b,AX-15819902,Affx-31334822,rs117059991,8:111818609,A,C,rs117059991:0-39	39	100.0	0	39	39	rs117059991
chrX	90958530	90958569	seq_b,AX-15819902,Affx-31334822,rs117059991,8:111818609,A,C,rs117059991:0-39	39	100.0	0	39	39	rs117059991
chrX	91221402	91221469	seq_b,AX-15819902,Affx-31334822,rs117059991,8:111818609,A,C,rs117059991:0-52	44	94.3	0	52	52	rs117059991
chrX	109005930	109005969	seq_b,AX-15819902,Affx-31334822,rs117059991,8:111818609,A,C,rs117059991:0-39	39	100.0	0	39	39	rs117059991
chrX	74432550	74432596	seq_b,AX-15819902,Affx-31334822,rs117059991,8:111818609,A,C,rs117059991:0-43	40	97.7	0	43	43	rs117059991
chrX	130074991	130075031	seq_b,AX-15819902,Affx-31334822,rs117059991,8:111818609,A,C,rs117059991:0-40	38	97.5	0	40	40	rs117059991
chrX	816937	816978	seq_b,AX-15819902,Affx-31334822,rs117059991,8:111818609,A,C,rs117059991:0-41	37	95.2	0	41	41	rs117059991
chrX	1599497	1599536	seq_b,AX-15819902,Affx-31334822,rs117059991,8:111818609,A,C,rs117059991:0-39	37	97.5	0	39	39	rs117059991
chrX	1834549	1834588	seq_b,AX-15819902,Affx-31334822,rs117059991,8:111818609,A,C,rs117059991:0-39	37	97.5	0	39	39	rs117059991
chrX	1941858	1941897	seq_b,AX-15819902,Affx-31334822,rs117059991,8:111818609,A,C,rs117059991:0-39	37	97.5	0	39	39	rs117059991
chrX	2213397	2213438	seq_b,AX-15819902,Affx-31334822,rs117059991,8:111818609,A,C,rs117059991:0-41	37	95.2	0	41	41	rs117059991
chrX	2606218	2606257	seq_b,AX-15819902,Affx-31334822,rs117059991,8:111818609,A,C,rs117059991:0-39	37	97.5	0	39	39	rs117059991
chrX	8746823	8746862	seq_b,AX-15819902,Affx-31334822,rs117059991,8:111818609,A,C,rs117059991:0-39	37	97.5	0	39	39	rs117059991
chrX	13228565	13228604	seq_b,AX-15819902,Affx-31334822,rs117059991,8:111818609,A,C,rs117059991:0-39	37	97.5	0	39	39	rs117059991
chrX	15628297	15628336	seq_b,AX-15819902,Affx-31334822,rs117059991,8:111818609,A,C,rs117059991:0-39	37	97.5	0	39	39	rs117059991
chrX	137947704	137947730	seq_b,AX-15820130,Affx-31335864,rs79133346,8:111899829,T,C,rs79133346:25-49	23	100.0	25	49	24	rs79133346
chrX	8492917	8492960	seq_a,AX-15820183,Affx-3133616,rs80229318,10:36042660,A,G,rs80229318:0-43	27	81.4	0	43	43	rs80229318
chrX	8492917	8492944	seq_b,AX-15820183,Affx-3133616,rs80229318,10:36042660,A,G,rs80229318:0-27	23	92.6	0	27	27	rs80229318
chrX	43507243	43507269	seq_b,AX-15820183,Affx-3133616,rs80229318,10:36042660,A,G,rs80229318:20-43	22	100.0	20	43	23	rs80229318
chrX	45919574	45919599	seq_b,AX-15820846,Affx-31339256,rs73706247,8:112173385,A,G,rs73706247:18-43	23	96.0	18	43	25	rs73706247
chrX	72269810	72269852	seq_b,AX-15820846,Affx-31339256,rs73706247,8:112173385,A,G,rs73706247:0-41	28	93.8	0	41	41	rs73706247
chrX	103704645	103704679	seq_a,AX-15821176,Affx-31340939,rs10808445,8:112333468,T,C,rs10808445:21-50	28	100.0	21	50	29	rs10808445
chrX	100251320	100251367	seq_a,AX-15821176,Affx-31340939,rs10808445,8:112333468,T,C,rs10808445:20-62	30	91.7	20	62	42	rs10808445
chrX	57908311	57908347	seq_a,AX-15821176,Affx-31340939,rs10808445,8:112333468,T,C,rs10808445:20-51	27	96.6	20	51	31	rs10808445
chrX	141306353	141306391	seq_a,AX-15821176,Affx-31340939,rs10808445,8:112333468,T,C,rs10808445:20-53	28	96.7	20	53	33	rs10808445
chrX	78958210	78958234	seq_a,AX-15821176,Affx-31340939,rs10808445,8:112333468,T,C,rs10808445:29-53	24	100.0	29	53	24	rs10808445
chrX	117953291	117953329	seq_a,AX-15821176,Affx-31340939,rs10808445,8:112333468,T,C,rs10808445:29-67	34	94.8	29	67	38	rs10808445
chrX	4218442	4218486	seq_a,AX-15821176,Affx-31340939,rs10808445,8:112333468,T,C,rs10808445:23-62	34	94.9	23	62	39	rs10808445
chrX	28180855	28180890	seq_a,AX-15821176,Affx-31340939,rs10808445,8:112333468,T,C,rs10808445:23-53	25	93.4	23	53	30	rs10808445
chrX	67210058	67210096	seq_b,AX-15821176,Affx-31340939,rs10808445,8:112333468,T,C,rs10808445:29-67	26	84.3	29	67	38	rs10808445
chrX	28180855	28180890	seq_b,AX-15821176,Affx-31340939,rs10808445,8:112333468,T,C,rs10808445:23-53	27	96.7	23	53	30	rs10808445
chrX	129589686	129589707	seq_a,AX-15821253,Affx-31341338,rs73339481,8:112365145,A,G,rs73339481:33-54	21	100.0	33	54	21	rs73339481
chrX	54920470	54920523	seq_a,AX-15821274,Affx-31341415,rs76892615,8:112370590,T,C,rs76892615:16-69	35	83.1	16	69	53	rs76892615
chrX	111185144	111185188	seq_a,AX-15821274,Affx-31341415,rs76892615,8:112370590,T,C,rs76892615:10-53	32	88.4	10	53	43	rs76892615
chrX	32916832	32916852	seq_a,AX-15821274,Affx-31341415,rs76892615,8:112370590,T,C,rs76892615:16-36	20	100.0	16	36	20	rs76892615
chrX	54920490	54920523	seq_b,AX-15821274,Affx-31341415,rs76892615,8:112370590,T,C,rs76892615:36-69	25	87.9	36	69	33	rs76892615
chrX	111185144	111185188	seq_b,AX-15821274,Affx-31341415,rs76892615,8:112370590,T,C,rs76892615:10-53	30	86.1	10	53	43	rs76892615
chrX	104188510	104188544	seq_a,AX-15821329,Affx-3134168,rs6481970,10:36091350,T,C,rs6481970:36-70	24	85.3	36	70	34	rs6481970
chrX	113081483	113081524	seq_a,AX-15821329,Affx-3134168,rs6481970,10:36091350,T,C,rs6481970:46-71	24	100.0	46	71	25	rs6481970
chrY	59150958	59150978	seq_a,AX-15821329,Affx-3134168,rs6481970,10:36091350,T,C,rs6481970:9-29	20	100.0	9	29	20	rs6481970
chrX	155047952	155047972	seq_a,AX-15821329,Affx-3134168,rs6481970,10:36091350,T,C,rs6481970:9-29	20	100.0	9	29	20	rs6481970
chrX	104188508	104188544	seq_b,AX-15821329,Affx-3134168,rs6481970,10:36091350,T,C,rs6481970:34-70	26	86.2	34	70	36	rs6481970
chrX	113081474	113081524	seq_b,AX-15821329,Affx-3134168,rs6481970,10:36091350,T,C,rs6481970:30-71	30	97.0	30	71	41	rs6481970
chrY	59150958	59150978	seq_b,AX-15821329,Affx-3134168,rs6481970,10:36091350,T,C,rs6481970:9-29	20	100.0	9	29	20	rs6481970
chrX	155047952	155047972	seq_b,AX-15821329,Affx-3134168,rs6481970,10:36091350,T,C,rs6481970:9-29	20	100.0	9	29	20	rs6481970
chrY	25861360	25861725	seq_a,AX-15821569,Affx-31342836,rs118067727,8:112500515,T,C,rs118067727:38-71	30	97.0	38	71	33	rs118067727
chrY	3435438	3435459	seq_a,AX-15821569,Affx-31342836,rs118067727,8:112500515,T,C,rs118067727:36-57	21	100.0	36	57	21	rs118067727
chrX	92764845	92764877	seq_a,AX-15821569,Affx-31342836,rs118067727,8:112500515,T,C,rs118067727:30-62	30	96.9	30	62	32	rs118067727
chrX	13490732	13490764	seq_a,AX-15821569,Affx-31342836,rs118067727,8:112500515,T,C,rs118067727:36-68	28	93.8	36	68	32	rs118067727
chrX	72779585	72779617	seq_a,AX-15821569,Affx-31342836,rs118067727,8:112500515,T,C,rs118067727:36-68	28	93.8	36	68	32	rs118067727
chrX	82150353	82150607	seq_a,AX-15821569,Affx-31342836,rs118067727,8:112500515,T,C,rs118067727:36-71	32	97.2	36	71	35	rs118067727
chrX	83434176	83434212	seq_a,AX-15821569,Affx-31342836,rs118067727,8:112500515,T,C,rs118067727:32-65	30	97.0	32	65	33	rs118067727
chrX	15996580	15996607	seq_a,AX-15821569,Affx-31342836,rs118067727,8:112500515,T,C,rs118067727:35-62	27	100.0	35	62	27	rs118067727
chrX	19767174	19767211	seq_a,AX-15821569,Affx-31342836,rs118067727,8:112500515,T,C,rs118067727:36-70	29	94.2	36	70	34	rs118067727
chrX	75354109	75354221	seq_a,AX-15821569,Affx-31342836,rs118067727,8:112500515,T,C,rs118067727:38-71	30	97.0	38	71	33	rs118067727
chrX	109046024	109046340	seq_a,AX-15821569,Affx-31342836,rs118067727,8:112500515,T,C,rs118067727:39-71	31	100.0	39	71	32	rs118067727
chrX	151014902	151014929	seq_a,AX-15821569,Affx-31342836,rs118067727,8:112500515,T,C,rs118067727:36-63	27	100.0	36	63	27	rs118067727
chrX	29479309	29479335	seq_a,AX-15821569,Affx-31342836,rs118067727,8:112500515,T,C,rs118067727:36-62	26	100.0	36	62	26	rs118067727
chrX	128203721	128203757	seq_a,AX-15821569,Affx-31342836,rs118067727,8:112500515,T,C,rs118067727:26-62	26	86.2	26	62	36	rs118067727
chrX	82615294	82615329	seq_a,AX-15821569,Affx-31342836,rs118067727,8:112500515,T,C,rs118067727:38-70	27	93.8	38	70	32	rs118067727
chrX	84915325	84915352	seq_a,AX-15821569,Affx-31342836,rs118067727,8:112500515,T,C,rs118067727:38-65	25	96.3	38	65	27	rs118067727
chrX	93174333	93174358	seq_a,AX-15821569,Affx-31342836,rs118067727,8:112500515,T,C,rs118067727:37-62	25	100.0	37	62	25	rs118067727
chrX	108412406	108412439	seq_a,AX-15821569,Affx-31342836,rs118067727,8:112500515,T,C,rs118067727:40-70	27	96.7	40	70	30	rs118067727
chrY	5087474	5087504	seq_a,AX-15821569,Affx-31342836,rs118067727,8:112500515,T,C,rs118067727:38-68	28	96.7	38	68	30	rs118067727
chrY	28100556	28101007	seq_a,AX-15821569,Affx-31342836,rs118067727,8:112500515,T,C,rs118067727:38-71	30	97.0	38	71	33	rs118067727
chrY	14934035	14934059	seq_a,AX-15821569,Affx-31342836,rs118067727,8:112500515,T,C,rs118067727:33-57	24	100.0	33	57	24	rs118067727
chrY	27900014	27900038	seq_a,AX-15821569,Affx-31342836,rs118067727,8:112500515,T,C,rs118067727:38-62	22	95.9	38	62	24	rs118067727
chrY	16294964	16294988	seq_a,AX-15821569,Affx-31342836,rs118067727,8:112500515,T,C,rs118067727:38-62	22	95.9	38	62	24	rs118067727
chrY	2670519	2670543	seq_a,AX-15821569,Affx-31342836,rs118067727,8:112500515,T,C,rs118067727:38-62	22	95.9	38	62	24	rs118067727
chrY	3263729	3263751	seq_a,AX-15821569,Affx-31342836,rs118067727,8:112500515,T,C,rs118067727:40-62	20	95.5	40	62	22	rs118067727
chrX	45247213	45247247	seq_a,AX-15821569,Affx-31342836,rs118067727,8:112500515,T,C,rs118067727:39-70	30	100.0	39	70	31	rs118067727
chrX	91249863	91249893	seq_a,AX-15821569,Affx-31342836,rs118067727,8:112500515,T,C,rs118067727:38-68	28	96.7	38	68	30	rs118067727
chrX	134226307	134226341	seq_a,AX-15821569,Affx-31342836,rs118067727,8:112500515,T,C,rs118067727:28-62	28	91.2	28	62	34	rs118067727
chrX	23568271	23568306	seq_a,AX-15821569,Affx-31342836,rs118067727,8:112500515,T,C,rs118067727:38-70	29	96.9	38	70	32	rs118067727
chrX	79222604	79222721	seq_a,AX-15821569,Affx-31342836,rs118067727,8:112500515,T,C,rs118067727:38-71	30	97.0	38	71	33	rs118067727
chrX	94402409	94402442	seq_a,AX-15821569,Affx-31342836,rs118067727,8:112500515,T,C,rs118067727:40-70	29	100.0	40	70	30	rs118067727
chrX	105958056	105958525	seq_a,AX-15821569,Affx-31342836,rs118067727,8:112500515,T,C,rs118067727:39-71	31	100.0	39	71	32	rs118067727
chrX	120820429	120820460	seq_a,AX-15821569,Affx-31342836,rs118067727,8:112500515,T,C,rs118067727:36-67	27	93.6	36	67	31	rs118067727
chrX	123434414	123434451	seq_a,AX-15821569,Affx-31342836,rs118067727,8:112500515,T,C,rs118067727:36-70	29	94.2	36	70	34	rs118067727
chrX	15606775	15606809	seq_a,AX-15821569,Affx-31342836,rs118067727,8:112500515,T,C,rs118067727:40-71	28	96.8	40	71	31	rs118067727
chrX	23103967	23104007	seq_a,AX-15821569,Affx-31342836,rs118067727,8:112500515,T,C,rs118067727:31-61	29	100.0	31	61	30	rs118067727
chrX	67837151	67837316	seq_a,AX-15821569,Affx-31342836,rs118067727,8:112500515,T,C,rs118067727:40-71	30	100.0	40	71	31	rs118067727
chrX	91214876	91215042	seq_a,AX-15821569,Affx-31342836,rs118067727,8:112500515,T,C,rs118067727:38-71	30	97.0	38	71	33	rs118067727
chrX	99049600	99049867	seq_a,AX-15821569,Affx-31342836,rs118067727,8:112500515,T,C,rs118067727:38-71	30	97.0	38	71	33	rs118067727
chrX	25378284	25378309	seq_a,AX-15821569,Affx-31342836,rs118067727,8:112500515,T,C,rs118067727:37-62	25	100.0	37	62	25	rs118067727
chrX	45342956	45342981	seq_a,AX-15821569,Affx-31342836,rs118067727,8:112500515,T,C,rs118067727:37-62	25	100.0	37	62	25	rs118067727
chrY	25861360	25861725	seq_b,AX-15821569,Affx-31342836,rs118067727,8:112500515,T,C,rs118067727:38-71	30	97.0	38	71	33	rs118067727
chrY	3435437	3435459	seq_b,AX-15821569,Affx-31342836,rs118067727,8:112500515,T,C,rs118067727:35-57	22	100.0	35	57	22	rs118067727
chrX	151014895	151014929	seq_b,AX-15821569,Affx-31342836,rs118067727,8:112500515,T,C,rs118067727:29-63	32	97.1	29	63	34	rs118067727
chrX	13490731	13490764	seq_b,AX-15821569,Affx-31342836,rs118067727,8:112500515,T,C,rs118067727:35-68	29	94.0	35	68	33	rs118067727
chrX	72779584	72779617	seq_b,AX-15821569,Affx-31342836,rs118067727,8:112500515,T,C,rs118067727:35-68	29	94.0	35	68	33	rs118067727
chrX	82150352	82150607	seq_b,AX-15821569,Affx-31342836,rs118067727,8:112500515,T,C,rs118067727:35-71	33	97.3	35	71	36	rs118067727
chrX	19767173	19767211	seq_b,AX-15821569,Affx-31342836,rs118067727,8:112500515,T,C,rs118067727:35-70	30	94.3	35	70	35	rs118067727
chrX	108412401	108412439	seq_b,AX-15821569,Affx-31342836,rs118067727,8:112500515,T,C,rs118067727:35-70	30	94.3	35	70	35	rs118067727
chrX	29479308	29479335	seq_b,AX-15821569,Affx-31342836,rs118067727,8:112500515,T,C,rs118067727:35-62	27	100.0	35	62	27	rs118067727
chrX	75354109	75354221	seq_b,AX-15821569,Affx-31342836,rs118067727,8:112500515,T,C,rs118067727:38-71	30	97.0	38	71	33	rs118067727
chrX	109046024	109046340	seq_b,AX-15821569,Affx-31342836,rs118067727,8:112500515,T,C,rs118067727:39-71	31	100.0	39	71	32	rs118067727
chrX	15996581	15996607	seq_b,AX-15821569,Affx-31342836,rs118067727,8:112500515,T,C,rs118067727:36-62	26	100.0	36	62	26	rs118067727
chrX	83434184	83434212	seq_b,AX-15821569,Affx-31342836,rs118067727,8:112500515,T,C,rs118067727:37-65	26	96.5	37	65	28	rs118067727
chrX	90474855	90474888	seq_b,AX-15821569,Affx-31342836,rs118067727,8:112500515,T,C,rs118067727:24-62	30	78.8	24	62	38	rs118067727
chrX	128203721	128203757	seq_b,AX-15821569,Affx-31342836,rs118067727,8:112500515,T,C,rs118067727:26-62	26	86.2	26	62	36	rs118067727
chrX	16831328	16831355	seq_b,AX-15821569,Affx-31342836,rs118067727,8:112500515,T,C,rs118067727:35-62	25	96.3	35	62	27	rs118067727
chrX	16874335	16874362	seq_b,AX-15821569,Affx-31342836,rs118067727,8:112500515,T,C,rs118067727:35-62	25	96.3	35	62	27	rs118067727
chrX	22477662	22477689	seq_b,AX-15821569,Affx-31342836,rs118067727,8:112500515,T,C,rs118067727:35-62	25	96.3	35	62	27	rs118067727
chrY	5087474	5087504	seq_b,AX-15821569,Affx-31342836,rs118067727,8:112500515,T,C,rs118067727:38-68	28	96.7	38	68	30	rs118067727
chrY	28100556	28101007	seq_b,AX-15821569,Affx-31342836,rs118067727,8:112500515,T,C,rs118067727:38-71	30	97.0	38	71	33	rs118067727
chrY	27900014	27900038	seq_b,AX-15821569,Affx-31342836,rs118067727,8:112500515,T,C,rs118067727:38-62	22	95.9	38	62	24	rs118067727
chrY	16294964	16294988	seq_b,AX-15821569,Affx-31342836,rs118067727,8:112500515,T,C,rs118067727:38-62	22	95.9	38	62	24	rs118067727
chrY	2670519	2670543	seq_b,AX-15821569,Affx-31342836,rs118067727,8:112500515,T,C,rs118067727:38-62	22	95.9	38	62	24	rs118067727
chrY	3263729	3263751	seq_b,AX-15821569,Affx-31342836,rs118067727,8:112500515,T,C,rs118067727:40-62	20	95.5	40	62	22	rs118067727
chrX	134226307	134226341	seq_b,AX-15821569,Affx-31342836,rs118067727,8:112500515,T,C,rs118067727:28-62	30	94.2	28	62	34	rs118067727
chrX	45342956	45342987	seq_b,AX-15821569,Affx-31342836,rs118067727,8:112500515,T,C,rs118067727:31-62	29	96.8	31	62	31	rs118067727
chrX	45247213	45247247	seq_b,AX-15821569,Affx-31342836,rs118067727,8:112500515,T,C,rs118067727:39-70	30	100.0	39	70	31	rs118067727
chrX	91249863	91249893	seq_b,AX-15821569,Affx-31342836,rs118067727,8:112500515,T,C,rs118067727:38-68	28	96.7	38	68	30	rs118067727
chrX	120820429	120820461	seq_b,AX-15821569,Affx-31342836,rs118067727,8:112500515,T,C,rs118067727:35-67	28	93.8	35	67	32	rs118067727
chrX	123434414	123434452	seq_b,AX-15821569,Affx-31342836,rs118067727,8:112500515,T,C,rs118067727:35-70	30	94.3	35	70	35	rs118067727
chrX	23568271	23568306	seq_b,AX-15821569,Affx-31342836,rs118067727,8:112500515,T,C,rs118067727:38-70	29	96.9	38	70	32	rs118067727
chrX	79222604	79222721	seq_b,AX-15821569,Affx-31342836,rs118067727,8:112500515,T,C,rs118067727:38-71	30	97.0	38	71	33	rs118067727
chrX	94402409	94402442	seq_b,AX-15821569,Affx-31342836,rs118067727,8:112500515,T,C,rs118067727:40-70	29	100.0	40	70	30	rs118067727
chrX	105958056	105958525	seq_b,AX-15821569,Affx-31342836,rs118067727,8:112500515,T,C,rs118067727:39-71	31	100.0	39	71	32	rs118067727
chrX	127086663	127086692	seq_b,AX-15821569,Affx-31342836,rs118067727,8:112500515,T,C,rs118067727:35-64	27	96.6	35	64	29	rs118067727
chrX	15606775	15606809	seq_b,AX-15821569,Affx-31342836,rs118067727,8:112500515,T,C,rs118067727:40-71	28	96.8	40	71	31	rs118067727
chrX	24247160	24247188	seq_b,AX-15821569,Affx-31342836,rs118067727,8:112500515,T,C,rs118067727:35-63	26	96.5	35	63	28	rs118067727
chrX	67837151	67837316	seq_b,AX-15821569,Affx-31342836,rs118067727,8:112500515,T,C,rs118067727:40-71	30	100.0	40	71	31	rs118067727
chrX	91214876	91215042	seq_b,AX-15821569,Affx-31342836,rs118067727,8:112500515,T,C,rs118067727:38-71	30	97.0	38	71	33	rs118067727
chrX	99049600	99049867	seq_b,AX-15821569,Affx-31342836,rs118067727,8:112500515,T,C,rs118067727:38-71	30	97.0	38	71	33	rs118067727
chrX	81626110	81626132	seq_a,AX-15821762,Affx-31343816,rs2352163,8:112576678,A,C,rs2352163:0-22	20	95.5	0	22	22	rs2352163
chrX	81626110	81626132	seq_b,AX-15821762,Affx-31343816,rs2352163,8:112576678,A,C,rs2352163:0-22	20	95.5	0	22	22	rs2352163
chrX	33343402	33343422	seq_a,AX-15821782,Affx-31343947,rs1807420,8:112591382,T,C,rs1807420:46-66	20	100.0	46	66	20	rs1807420
chrX	33343402	33343422	seq_b,AX-15821782,Affx-31343947,rs1807420,8:112591382,T,C,rs1807420:46-66	20	100.0	46	66	20	rs1807420
chrX	125514910	125514937	seq_a,AX-15822193,Affx-31345848,rs72684658,8:112742171,A,C,rs72684658:21-50	24	81.5	21	50	29	rs72684658
chrX	43130594	43130639	seq_a,AX-15823001,Affx-31349663,rs12675541,8:113083500,A,G,rs12675541:8-52	33	97.2	8	52	44	rs12675541
chrX	125346434	125346479	seq_a,AX-15823001,Affx-31349663,rs12675541,8:113083500,A,G,rs12675541:6-50	33	97.2	6	50	44	rs12675541
chrX	86176957	86176986	seq_a,AX-15823001,Affx-31349663,rs12675541,8:113083500,A,G,rs12675541:6-35	27	96.6	6	35	29	rs12675541
chrX	3210729	3210750	seq_a,AX-15823001,Affx-31349663,rs12675541,8:113083500,A,G,rs12675541:13-34	21	100.0	13	34	21	rs12675541
chrY	4423158	4423224	seq_a,AX-15823001,Affx-31349663,rs12675541,8:113083500,A,G,rs12675541:6-71	41	83.7	6	71	65	rs12675541
chrY	14145510	14145544	seq_a,AX-15823001,Affx-31349663,rs12675541,8:113083500,A,G,rs12675541:6-40	30	94.2	6	40	34	rs12675541
chrY	7136682	7136705	seq_a,AX-15823001,Affx-31349663,rs12675541,8:113083500,A,G,rs12675541:6-29	23	100.0	6	29	23	rs12675541
chrX	90234690	90234756	seq_a,AX-15823001,Affx-31349663,rs12675541,8:113083500,A,G,rs12675541:6-71	41	83.7	6	71	65	rs12675541
chrX	123421599	123421644	seq_a,AX-15823001,Affx-31349663,rs12675541,8:113083500,A,G,rs12675541:6-50	39	97.6	6	50	44	rs12675541
chrX	65287987	65288295	seq_a,AX-15823001,Affx-31349663,rs12675541,8:113083500,A,G,rs12675541:0-52	41	97.8	0	52	52	rs12675541
chrX	116129087	116129120	seq_a,AX-15823001,Affx-31349663,rs12675541,8:113083500,A,G,rs12675541:6-40	32	91.0	6	40	34	rs12675541
chrX	149446795	149446828	seq_a,AX-15823001,Affx-31349663,rs12675541,8:113083500,A,G,rs12675541:7-40	29	94.0	7	40	33	rs12675541
chrX	44671922	44671963	seq_a,AX-15823001,Affx-31349663,rs12675541,8:113083500,A,G,rs12675541:12-52	31	97.0	12	52	40	rs12675541
chrX	120812021	120812046	seq_a,AX-15823001,Affx-31349663,rs12675541,8:113083500,A,G,rs12675541:10-35	21	92.0	10	35	25	rs12675541
chrX	57962540	57962560	seq_a,AX-15823001,Affx-31349663,rs12675541,8:113083500,A,G,rs12675541:12-32	20	100.0	12	32	20	rs12675541
chrX	125346434	125346479	seq_b,AX-15823001,Affx-31349663,rs12675541,8:113083500,A,G,rs12675541:6-50	37	95.2	6	50	44	rs12675541
chrX	43130594	43130639	seq_b,AX-15823001,Affx-31349663,rs12675541,8:113083500,A,G,rs12675541:8-52	36	97.4	8	52	44	rs12675541
chrX	77743828	77743875	seq_b,AX-15823001,Affx-31349663,rs12675541,8:113083500,A,G,rs12675541:6-52	34	90.5	6	52	46	rs12675541
chrX	86176957	86176987	seq_b,AX-15823001,Affx-31349663,rs12675541,8:113083500,A,G,rs12675541:6-36	28	96.7	6	36	30	rs12675541
chrX	55265488	55265525	seq_b,AX-15823001,Affx-31349663,rs12675541,8:113083500,A,G,rs12675541:14-51	27	86.5	14	51	37	rs12675541
chrX	84889422	84889454	seq_b,AX-15823001,Affx-31349663,rs12675541,8:113083500,A,G,rs12675541:18-49	28	96.7	18	49	31	rs12675541
chrX	13872850	13872882	seq_b,AX-15823001,Affx-31349663,rs12675541,8:113083500,A,G,rs12675541:8-40	26	90.7	8	40	32	rs12675541
chrX	3210729	3210764	seq_b,AX-15823001,Affx-31349663,rs12675541,8:113083500,A,G,rs12675541:13-47	28	93.8	13	47	34	rs12675541
chrY	4423158	4423224	seq_b,AX-15823001,Affx-31349663,rs12675541,8:113083500,A,G,rs12675541:6-71	43	85.3	6	71	65	rs12675541
chrY	5537100	5537143	seq_b,AX-15823001,Affx-31349663,rs12675541,8:113083500,A,G,rs12675541:9-51	35	94.9	9	51	42	rs12675541
chrY	14145510	14145544	seq_b,AX-15823001,Affx-31349663,rs12675541,8:113083500,A,G,rs12675541:6-40	32	97.1	6	40	34	rs12675541
chrY	7136663	7136705	seq_b,AX-15823001,Affx-31349663,rs12675541,8:113083500,A,G,rs12675541:6-39	31	100.0	6	39	33	rs12675541
chrX	90234690	90234756	seq_b,AX-15823001,Affx-31349663,rs12675541,8:113083500,A,G,rs12675541:6-71	43	85.3	6	71	65	rs12675541
chrX	65287987	65288295	seq_b,AX-15823001,Affx-31349663,rs12675541,8:113083500,A,G,rs12675541:0-52	45	98.0	0	52	52	rs12675541
chrX	149446795	149446828	seq_b,AX-15823001,Affx-31349663,rs12675541,8:113083500,A,G,rs12675541:7-40	31	97.0	7	40	33	rs12675541
chrX	14474371	14474419	seq_b,AX-15823001,Affx-31349663,rs12675541,8:113083500,A,G,rs12675541:5-52	34	90.5	5	52	47	rs12675541
chrX	44671922	44671963	seq_b,AX-15823001,Affx-31349663,rs12675541,8:113083500,A,G,rs12675541:12-52	34	97.3	12	52	40	rs12675541
chrX	123421599	123421644	seq_b,AX-15823001,Affx-31349663,rs12675541,8:113083500,A,G,rs12675541:6-50	35	97.3	6	50	44	rs12675541
chrX	132720881	132720921	seq_b,AX-15823001,Affx-31349663,rs12675541,8:113083500,A,G,rs12675541:10-49	32	94.5	10	49	39	rs12675541
chrX	120812008	120812046	seq_b,AX-15823001,Affx-31349663,rs12675541,8:113083500,A,G,rs12675541:10-48	28	86.9	10	48	38	rs12675541
chrX	116129087	116129120	seq_b,AX-15823001,Affx-31349663,rs12675541,8:113083500,A,G,rs12675541:6-40	30	87.9	6	40	34	rs12675541
chrX	69134352	69134399	seq_b,AX-15823001,Affx-31349663,rs12675541,8:113083500,A,G,rs12675541:6-52	33	92.4	6	52	46	rs12675541
chrX	123214564	123214599	seq_b,AX-15823001,Affx-31349663,rs12675541,8:113083500,A,G,rs12675541:20-52	27	96.6	20	52	32	rs12675541
chrX	57962518	57962560	seq_b,AX-15823001,Affx-31349663,rs12675541,8:113083500,A,G,rs12675541:12-39	26	100.0	12	39	27	rs12675541
chrX	23535544	23535564	seq_a,AX-15823149,Affx-31350469,rs7011896,8:113164245,T,C,rs7011896:12-32	20	100.0	12	32	20	rs7011896
chrX	23535544	23535564	seq_b,AX-15823149,Affx-31350469,rs7011896,8:113164245,T,C,rs7011896:12-32	20	100.0	12	32	20	rs7011896
chrX	146383756	146383777	seq_a,AX-15823177,Affx-31350580,rs117704424,8:113173858,A,G,rs117704424:15-36	21	100.0	15	36	21	rs117704424
chrX	146383756	146383776	seq_b,AX-15823177,Affx-31350580,rs117704424,8:113173858,A,G,rs117704424:15-35	20	100.0	15	35	20	rs117704424
chrX	93758887	93758908	seq_a,AX-15823355,Affx-31351509,rs4876460,8:113246250,T,C,rs4876460:23-44	21	100.0	23	44	21	rs4876460
chrX	114592144	114592164	seq_a,AX-15823381,Affx-3135166,rs78648013,10:36172484,A,C,rs78648013:48-68	20	100.0	48	68	20	rs78648013
chrX	114592144	114592164	seq_b,AX-15823381,Affx-3135166,rs78648013,10:36172484,A,C,rs78648013:48-68	20	100.0	48	68	20	rs78648013
chrX	119542564	119542607	seq_a,AX-15823460,Affx-31352003,rs74597546,8:113290856,T,C,rs74597546:0-44	29	87.9	0	44	44	rs74597546
chrX	69031008	69031033	seq_a,AX-15823460,Affx-31352003,rs74597546,8:113290856,T,C,rs74597546:0-25	23	96.0	0	25	25	rs74597546
chrX	51019937	51019962	seq_a,AX-15823460,Affx-31352003,rs74597546,8:113290856,T,C,rs74597546:0-25	23	96.0	0	25	25	rs74597546
chrX	119542564	119542607	seq_b,AX-15823460,Affx-31352003,rs74597546,8:113290856,T,C,rs74597546:0-44	30	88.3	0	44	44	rs74597546
chrX	69031008	69031033	seq_b,AX-15823460,Affx-31352003,rs74597546,8:113290856,T,C,rs74597546:0-25	23	96.0	0	25	25	rs74597546
chrX	51019937	51019962	seq_b,AX-15823460,Affx-31352003,rs74597546,8:113290856,T,C,rs74597546:0-25	23	96.0	0	25	25	rs74597546
chrY	16504926	16505052	seq_a,AX-15823537,Affx-31352412,rs11785270,8:113328833,T,G,rs11785270:0-25	24	100.0	0	25	25	rs11785270
chrY	16504926	16505058	seq_b,AX-15823537,Affx-31352412,rs11785270,8:113328833,T,G,rs11785270:0-38	29	96.8	0	38	38	rs11785270
chrY	2480293	2480316	seq_b,AX-15823537,Affx-31352412,rs11785270,8:113328833,T,G,rs11785270:16-39	21	95.7	16	39	23	rs11785270
chrX	2530293	2530316	seq_b,AX-15823537,Affx-31352412,rs11785270,8:113328833,T,G,rs11785270:16-39	21	95.7	16	39	23	rs11785270
chrX	28303926	28303948	seq_b,AX-15824131,Affx-3135573,rs708433,10:36206905,T,C,rs708433:15-37	20	95.5	15	37	22	rs708433
chrX	31920107	31920137	seq_a,AX-15824170,Affx-31356015,rs12546340,8:113622356,T,C,rs12546340:10-35	24	100.0	10	35	25	rs12546340
chrX	31920105	31920137	seq_b,AX-15824170,Affx-31356015,rs12546340,8:113622356,T,C,rs12546340:10-37	26	100.0	10	37	27	rs12546340
chrX	53870510	53870532	seq_b,AX-15824331,Affx-31356729,rs75950434,8:113683916,T,C,rs75950434:33-55	22	100.0	33	55	22	rs75950434
chrX	131752335	131752358	seq_b,AX-15824331,Affx-31356729,rs75950434,8:113683916,T,C,rs75950434:32-56	22	87.0	32	56	24	rs75950434
chrX	29758313	29758773	seq_a,AX-15824418,Affx-31357248,rs74542333,8:113733266,T,G,rs74542333:0-25	24	100.0	0	25	25	rs74542333
chrX	29758313	29758773	seq_b,AX-15824418,Affx-31357248,rs74542333,8:113733266,T,G,rs74542333:0-25	24	100.0	0	25	25	rs74542333
chrY	19542784	19542807	seq_a,AX-15824637,Affx-3135832,rs111891660,10:372730,A,G,rs111891660:44-67	21	95.7	44	67	23	rs111891660
chrY	19542784	19542807	seq_b,AX-15824637,Affx-3135832,rs111891660,10:372730,A,G,rs111891660:44-67	21	95.7	44	67	23	rs111891660
chrX	40141216	40141237	seq_a,AX-15824872,Affx-3135952,rs708411,10:36244497,A,G,rs708411:41-62	21	100.0	41	62	21	rs708411
chrX	40141216	40141237	seq_b,AX-15824872,Affx-3135952,rs708411,10:36244497,A,G,rs708411:41-62	21	100.0	41	62	21	rs708411
chrY	16614772	16614832	seq_a,AX-15825006,Affx-31360193,rs73347969,8:114002373,T,C,rs73347969:11-71	48	90.0	11	71	60	rs73347969
chrY	2091470	2091499	seq_a,AX-15825006,Affx-31360193,rs73347969,8:114002373,T,C,rs73347969:42-71	29	100.0	42	71	29	rs73347969
chrY	18247323	18247352	seq_a,AX-15825006,Affx-31360193,rs73347969,8:114002373,T,C,rs73347969:42-71	29	100.0	42	71	29	rs73347969
chrY	59168330	59168359	seq_a,AX-15825006,Affx-31360193,rs73347969,8:114002373,T,C,rs73347969:42-71	27	96.6	42	71	29	rs73347969
chrY	15503624	15503653	seq_a,AX-15825006,Affx-31360193,rs73347969,8:114002373,T,C,rs73347969:42-71	27	96.6	42	71	29	rs73347969
chrY	6409997	6410026	seq_a,AX-15825006,Affx-31360193,rs73347969,8:114002373,T,C,rs73347969:42-71	27	96.6	42	71	29	rs73347969
chrY	3131025	3131054	seq_a,AX-15825006,Affx-31360193,rs73347969,8:114002373,T,C,rs73347969:42-71	27	96.6	42	71	29	rs73347969
chrY	597054	597081	seq_a,AX-15825006,Affx-31360193,rs73347969,8:114002373,T,C,rs73347969:44-71	27	100.0	44	71	27	rs73347969
chrY	17789890	17789919	seq_a,AX-15825006,Affx-31360193,rs73347969,8:114002373,T,C,rs73347969:42-71	25	93.2	42	71	29	rs73347969
chrY	320279	320306	seq_a,AX-15825006,Affx-31360193,rs73347969,8:114002373,T,C,rs73347969:44-71	25	96.3	44	71	27	rs73347969
chrY	18979106	18979132	seq_a,AX-15825006,Affx-31360193,rs73347969,8:114002373,T,C,rs73347969:45-71	24	96.2	45	71	26	rs73347969
chrY	1961509	1961537	seq_a,AX-15825006,Affx-31360193,rs73347969,8:114002373,T,C,rs73347969:43-71	22	89.3	43	71	28	rs73347969
chrX	118331829	118331902	seq_a,AX-15825006,Affx-31360193,rs73347969,8:114002373,T,C,rs73347969:0-71	50	86.0	0	71	71	rs73347969
chrX	4369043	4369115	seq_a,AX-15825006,Affx-31360193,rs73347969,8:114002373,T,C,rs73347969:0-71	50	86.8	0	71	71	rs73347969
chrX	4436233	4436305	seq_a,AX-15825006,Affx-31360193,rs73347969,8:114002373,T,C,rs73347969:0-71	50	86.8	0	71	71	rs73347969
chrX	7775536	7775608	seq_a,AX-15825006,Affx-31360193,rs73347969,8:114002373,T,C,rs73347969:0-71	50	86.8	0	71	71	rs73347969
chrX	38618284	38618356	seq_a,AX-15825006,Affx-31360193,rs73347969,8:114002373,T,C,rs73347969:0-71	50	86.8	0	71	71	rs73347969
chrX	126800260	126800332	seq_a,AX-15825006,Affx-31360193,rs73347969,8:114002373,T,C,rs73347969:0-71	50	86.8	0	71	71	rs73347969
chrX	137499673	137499743	seq_a,AX-15825006,Affx-31360193,rs73347969,8:114002373,T,C,rs73347969:2-71	50	87.9	2	71	69	rs73347969
chrX	67965759	67965831	seq_a,AX-15825006,Affx-31360193,rs73347969,8:114002373,T,C,rs73347969:0-71	49	85.6	0	71	71	rs73347969
chrX	29822772	29822844	seq_a,AX-15825006,Affx-31360193,rs73347969,8:114002373,T,C,rs73347969:0-71	48	85.3	0	71	71	rs73347969
chrX	40842107	40842179	seq_a,AX-15825006,Affx-31360193,rs73347969,8:114002373,T,C,rs73347969:0-71	48	85.3	0	71	71	rs73347969
chrX	69429742	69429814	seq_a,AX-15825006,Affx-31360193,rs73347969,8:114002373,T,C,rs73347969:0-71	48	85.3	0	71	71	rs73347969
chrX	99123974	99124046	seq_a,AX-15825006,Affx-31360193,rs73347969,8:114002373,T,C,rs73347969:0-71	48	85.3	0	71	71	rs73347969
chrX	126887048	126887120	seq_a,AX-15825006,Affx-31360193,rs73347969,8:114002373,T,C,rs73347969:0-71	48	85.3	0	71	71	rs73347969
chrX	33902431	33902502	seq_a,AX-15825006,Affx-31360193,rs73347969,8:114002373,T,C,rs73347969:1-71	47	85.1	1	71	70	rs73347969
chrX	28707585	28707657	seq_a,AX-15825006,Affx-31360193,rs73347969,8:114002373,T,C,rs73347969:0-71	46	83.9	0	71	71	rs73347969
chrX	32775846	32775916	seq_a,AX-15825006,Affx-31360193,rs73347969,8:114002373,T,C,rs73347969:0-71	46	80.9	0	71	71	rs73347969
chrY	16258982	16259054	seq_a,AX-15825006,Affx-31360193,rs73347969,8:114002373,T,C,rs73347969:0-71	48	85.3	0	71	71	rs73347969
chrY	7416532	7416605	seq_a,AX-15825006,Affx-31360193,rs73347969,8:114002373,T,C,rs73347969:0-71	47	84.1	0	71	71	rs73347969
chrY	7169681	7169746	seq_a,AX-15825006,Affx-31360193,rs73347969,8:114002373,T,C,rs73347969:0-64	39	82.0	0	64	64	rs73347969
chrY	7289237	7289268	seq_a,AX-15825006,Affx-31360193,rs73347969,8:114002373,T,C,rs73347969:40-71	31	100.0	40	71	31	rs73347969
chrY	6068841	6068870	seq_a,AX-15825006,Affx-31360193,rs73347969,8:114002373,T,C,rs73347969:42-71	29	100.0	42	71	29	rs73347969
chrY	4946472	4946501	seq_a,AX-15825006,Affx-31360193,rs73347969,8:114002373,T,C,rs73347969:42-71	29	100.0	42	71	29	rs73347969
chrY	8691919	8691947	seq_a,AX-15825006,Affx-31360193,rs73347969,8:114002373,T,C,rs73347969:43-71	28	100.0	43	71	28	rs73347969
chrY	16337955	16337984	seq_a,AX-15825006,Affx-31360193,rs73347969,8:114002373,T,C,rs73347969:42-71	27	96.6	42	71	29	rs73347969
chrY	15649794	15649823	seq_a,AX-15825006,Affx-31360193,rs73347969,8:114002373,T,C,rs73347969:42-71	27	96.6	42	71	29	rs73347969
chrY	9965655	9965684	seq_a,AX-15825006,Affx-31360193,rs73347969,8:114002373,T,C,rs73347969:42-71	27	96.6	42	71	29	rs73347969
chrY	19402591	19402619	seq_a,AX-15825006,Affx-31360193,rs73347969,8:114002373,T,C,rs73347969:43-71	26	96.5	43	71	28	rs73347969
chrY	4214178	4214205	seq_a,AX-15825006,Affx-31360193,rs73347969,8:114002373,T,C,rs73347969:43-71	26	88.9	43	71	28	rs73347969
chrX	113028049	113028121	seq_a,AX-15825006,Affx-31360193,rs73347969,8:114002373,T,C,rs73347969:0-71	50	86.0	0	71	71	rs73347969
chrX	82037906	82037978	seq_a,AX-15825006,Affx-31360193,rs73347969,8:114002373,T,C,rs73347969:0-71	50	85.8	0	71	71	rs73347969
chrX	40624638	40624710	seq_a,AX-15825006,Affx-31360193,rs73347969,8:114002373,T,C,rs73347969:0-71	50	86.8	0	71	71	rs73347969
chrX	45351564	45351636	seq_a,AX-15825006,Affx-31360193,rs73347969,8:114002373,T,C,rs73347969:0-71	50	86.8	0	71	71	rs73347969
chrX	101007286	101007358	seq_a,AX-15825006,Affx-31360193,rs73347969,8:114002373,T,C,rs73347969:0-71	50	86.8	0	71	71	rs73347969
chrX	4357052	4357124	seq_a,AX-15825006,Affx-31360193,rs73347969,8:114002373,T,C,rs73347969:0-71	48	85.3	0	71	71	rs73347969
chrX	102160204	102160276	seq_a,AX-15825006,Affx-31360193,rs73347969,8:114002373,T,C,rs73347969:0-71	48	85.3	0	71	71	rs73347969
chrX	140795247	140795319	seq_a,AX-15825006,Affx-31360193,rs73347969,8:114002373,T,C,rs73347969:0-71	48	85.3	0	71	71	rs73347969
chrX	144391973	144392045	seq_a,AX-15825006,Affx-31360193,rs73347969,8:114002373,T,C,rs73347969:0-71	46	83.1	0	71	71	rs73347969
chrX	147872686	147872758	seq_a,AX-15825006,Affx-31360193,rs73347969,8:114002373,T,C,rs73347969:0-71	48	85.3	0	71	71	rs73347969
chrX	17922738	17922798	seq_a,AX-15825006,Affx-31360193,rs73347969,8:114002373,T,C,rs73347969:11-71	44	86.7	11	71	60	rs73347969
chrX	141392541	141392614	seq_a,AX-15825006,Affx-31360193,rs73347969,8:114002373,T,C,rs73347969:0-71	46	83.9	0	71	71	rs73347969
chrX	22178204	22178260	seq_a,AX-15825006,Affx-31360193,rs73347969,8:114002373,T,C,rs73347969:15-71	42	87.5	15	71	56	rs73347969
chrX	91218693	91218763	seq_a,AX-15825006,Affx-31360193,rs73347969,8:114002373,T,C,rs73347969:2-71	42	81.2	2	71	69	rs73347969
chrX	92641165	92641239	seq_a,AX-15825006,Affx-31360193,rs73347969,8:114002373,T,C,rs73347969:0-71	46	83.9	0	71	71	rs73347969
chrX	94523236	94523308	seq_a,AX-15825006,Affx-31360193,rs73347969,8:114002373,T,C,rs73347969:0-71	44	82.4	0	71	71	rs73347969
chrY	16614772	16614832	seq_b,AX-15825006,Affx-31360193,rs73347969,8:114002373,T,C,rs73347969:11-71	50	91.7	11	71	60	rs73347969
chrY	2091470	2091499	seq_b,AX-15825006,Affx-31360193,rs73347969,8:114002373,T,C,rs73347969:42-71	29	100.0	42	71	29	rs73347969
chrY	18247323	18247352	seq_b,AX-15825006,Affx-31360193,rs73347969,8:114002373,T,C,rs73347969:42-71	29	100.0	42	71	29	rs73347969
chrY	59168330	59168359	seq_b,AX-15825006,Affx-31360193,rs73347969,8:114002373,T,C,rs73347969:42-71	27	96.6	42	71	29	rs73347969
chrY	15503624	15503653	seq_b,AX-15825006,Affx-31360193,rs73347969,8:114002373,T,C,rs73347969:42-71	27	96.6	42	71	29	rs73347969
chrY	6409997	6410026	seq_b,AX-15825006,Affx-31360193,rs73347969,8:114002373,T,C,rs73347969:42-71	27	96.6	42	71	29	rs73347969
chrY	3131025	3131054	seq_b,AX-15825006,Affx-31360193,rs73347969,8:114002373,T,C,rs73347969:42-71	27	96.6	42	71	29	rs73347969
chrY	597054	597081	seq_b,AX-15825006,Affx-31360193,rs73347969,8:114002373,T,C,rs73347969:44-71	27	100.0	44	71	27	rs73347969
chrY	17789890	17789919	seq_b,AX-15825006,Affx-31360193,rs73347969,8:114002373,T,C,rs73347969:42-71	25	93.2	42	71	29	rs73347969
chrY	320279	320306	seq_b,AX-15825006,Affx-31360193,rs73347969,8:114002373,T,C,rs73347969:44-71	25	96.3	44	71	27	rs73347969
chrY	18979106	18979132	seq_b,AX-15825006,Affx-31360193,rs73347969,8:114002373,T,C,rs73347969:45-71	24	96.2	45	71	26	rs73347969
chrY	1961509	1961537	seq_b,AX-15825006,Affx-31360193,rs73347969,8:114002373,T,C,rs73347969:43-71	22	89.3	43	71	28	rs73347969
chrX	4436233	4436305	seq_b,AX-15825006,Affx-31360193,rs73347969,8:114002373,T,C,rs73347969:0-71	52	88.3	0	71	71	rs73347969
chrX	29822772	29822844	seq_b,AX-15825006,Affx-31360193,rs73347969,8:114002373,T,C,rs73347969:0-71	50	86.8	0	71	71	rs73347969
chrX	118331829	118331902	seq_b,AX-15825006,Affx-31360193,rs73347969,8:114002373,T,C,rs73347969:0-71	48	84.6	0	71	71	rs73347969
chrX	4369043	4369115	seq_b,AX-15825006,Affx-31360193,rs73347969,8:114002373,T,C,rs73347969:0-71	48	85.3	0	71	71	rs73347969
chrX	7775536	7775608	seq_b,AX-15825006,Affx-31360193,rs73347969,8:114002373,T,C,rs73347969:0-71	48	85.3	0	71	71	rs73347969
chrX	32775846	32775916	seq_b,AX-15825006,Affx-31360193,rs73347969,8:114002373,T,C,rs73347969:0-71	48	82.4	0	71	71	rs73347969
chrX	38618284	38618356	seq_b,AX-15825006,Affx-31360193,rs73347969,8:114002373,T,C,rs73347969:0-71	48	85.3	0	71	71	rs73347969
chrX	51481096	51481168	seq_b,AX-15825006,Affx-31360193,rs73347969,8:114002373,T,C,rs73347969:0-71	46	83.1	0	71	71	rs73347969
chrX	122106973	122107045	seq_b,AX-15825006,Affx-31360193,rs73347969,8:114002373,T,C,rs73347969:0-71	50	89.1	0	71	71	rs73347969
chrX	126800260	126800332	seq_b,AX-15825006,Affx-31360193,rs73347969,8:114002373,T,C,rs73347969:0-71	48	85.3	0	71	71	rs73347969
chrX	126887048	126887120	seq_b,AX-15825006,Affx-31360193,rs73347969,8:114002373,T,C,rs73347969:0-71	48	85.3	0	71	71	rs73347969
chrX	137499673	137499743	seq_b,AX-15825006,Affx-31360193,rs73347969,8:114002373,T,C,rs73347969:2-71	48	86.4	2	71	69	rs73347969
chrX	67965759	67965831	seq_b,AX-15825006,Affx-31360193,rs73347969,8:114002373,T,C,rs73347969:0-71	47	84.1	0	71	71	rs73347969
chrX	21812398	21812457	seq_b,AX-15825006,Affx-31360193,rs73347969,8:114002373,T,C,rs73347969:11-70	43	86.5	11	70	59	rs73347969
chrX	40842107	40842179	seq_b,AX-15825006,Affx-31360193,rs73347969,8:114002373,T,C,rs73347969:0-71	46	83.9	0	71	71	rs73347969
chrX	69429742	69429814	seq_b,AX-15825006,Affx-31360193,rs73347969,8:114002373,T,C,rs73347969:0-71	46	83.9	0	71	71	rs73347969
chrY	7416532	7416605	seq_b,AX-15825006,Affx-31360193,rs73347969,8:114002373,T,C,rs73347969:0-71	49	85.6	0	71	71	rs73347969
chrY	16258982	16259054	seq_b,AX-15825006,Affx-31360193,rs73347969,8:114002373,T,C,rs73347969:0-71	46	83.9	0	71	71	rs73347969
chrY	7169681	7169746	seq_b,AX-15825006,Affx-31360193,rs73347969,8:114002373,T,C,rs73347969:0-64	37	80.4	0	64	64	rs73347969
chrY	7289237	7289268	seq_b,AX-15825006,Affx-31360193,rs73347969,8:114002373,T,C,rs73347969:40-71	31	100.0	40	71	31	rs73347969
chrY	6068841	6068870	seq_b,AX-15825006,Affx-31360193,rs73347969,8:114002373,T,C,rs73347969:42-71	29	100.0	42	71	29	rs73347969
chrY	4946472	4946501	seq_b,AX-15825006,Affx-31360193,rs73347969,8:114002373,T,C,rs73347969:42-71	29	100.0	42	71	29	rs73347969
chrY	8691919	8691947	seq_b,AX-15825006,Affx-31360193,rs73347969,8:114002373,T,C,rs73347969:43-71	28	100.0	43	71	28	rs73347969
chrY	16337955	16337984	seq_b,AX-15825006,Affx-31360193,rs73347969,8:114002373,T,C,rs73347969:42-71	27	96.6	42	71	29	rs73347969
chrY	15649794	15649823	seq_b,AX-15825006,Affx-31360193,rs73347969,8:114002373,T,C,rs73347969:42-71	27	96.6	42	71	29	rs73347969
chrY	9965655	9965684	seq_b,AX-15825006,Affx-31360193,rs73347969,8:114002373,T,C,rs73347969:42-71	27	96.6	42	71	29	rs73347969
chrY	19402591	19402619	seq_b,AX-15825006,Affx-31360193,rs73347969,8:114002373,T,C,rs73347969:43-71	26	96.5	43	71	28	rs73347969
chrY	4214178	4214205	seq_b,AX-15825006,Affx-31360193,rs73347969,8:114002373,T,C,rs73347969:43-71	26	88.9	43	71	28	rs73347969
chrX	45351564	45351636	seq_b,AX-15825006,Affx-31360193,rs73347969,8:114002373,T,C,rs73347969:0-71	52	88.3	0	71	71	rs73347969
chrX	94524760	94524832	seq_b,AX-15825006,Affx-31360193,rs73347969,8:114002373,T,C,rs73347969:0-71	50	86.0	0	71	71	rs73347969
chrX	4357052	4357124	seq_b,AX-15825006,Affx-31360193,rs73347969,8:114002373,T,C,rs73347969:0-71	50	86.8	0	71	71	rs73347969
chrX	140795247	140795319	seq_b,AX-15825006,Affx-31360193,rs73347969,8:114002373,T,C,rs73347969:0-71	50	86.8	0	71	71	rs73347969
chrX	144391973	144392045	seq_b,AX-15825006,Affx-31360193,rs73347969,8:114002373,T,C,rs73347969:0-71	48	84.6	0	71	71	rs73347969
chrX	17922738	17922798	seq_b,AX-15825006,Affx-31360193,rs73347969,8:114002373,T,C,rs73347969:11-71	46	88.4	11	71	60	rs73347969
chrX	82037906	82037978	seq_b,AX-15825006,Affx-31360193,rs73347969,8:114002373,T,C,rs73347969:0-71	48	84.3	0	71	71	rs73347969
chrX	40624638	40624710	seq_b,AX-15825006,Affx-31360193,rs73347969,8:114002373,T,C,rs73347969:0-71	48	85.3	0	71	71	rs73347969
chrX	98247108	98247176	seq_b,AX-15825006,Affx-31360193,rs73347969,8:114002373,T,C,rs73347969:1-68	48	87.5	1	68	67	rs73347969
chrX	101007286	101007358	seq_b,AX-15825006,Affx-31360193,rs73347969,8:114002373,T,C,rs73347969:0-71	48	85.3	0	71	71	rs73347969
chrX	147872686	147872758	seq_b,AX-15825006,Affx-31360193,rs73347969,8:114002373,T,C,rs73347969:0-71	48	85.3	0	71	71	rs73347969
chrX	113438750	113438810	seq_b,AX-15825006,Affx-31360193,rs73347969,8:114002373,T,C,rs73347969:11-71	44	86.7	11	71	60	rs73347969
chrX	94523236	94523308	seq_b,AX-15825006,Affx-31360193,rs73347969,8:114002373,T,C,rs73347969:0-71	46	83.9	0	71	71	rs73347969
chrX	102160204	102160276	seq_b,AX-15825006,Affx-31360193,rs73347969,8:114002373,T,C,rs73347969:0-71	46	83.9	0	71	71	rs73347969
chrX	141392541	141392614	seq_b,AX-15825006,Affx-31360193,rs73347969,8:114002373,T,C,rs73347969:0-71	44	82.4	0	71	71	rs73347969
chrX	4924436	4924515	seq_b,AX-15825006,Affx-31360193,rs73347969,8:114002373,T,C,rs73347969:0-71	48	88.8	0	71	71	rs73347969
chrX	105184144	105184176	seq_a,AX-15825056,Affx-31360397,rs1532798,8:114025705,A,G,rs1532798:29-61	24	87.5	29	61	32	rs1532798
chrX	13259724	13259758	seq_b,AX-15825056,Affx-31360397,rs1532798,8:114025705,A,G,rs1532798:27-61	26	88.3	27	61	34	rs1532798
chrX	125487730	125487755	seq_a,AX-15825112,Affx-31360648,rs73663155,8:11374314,T,C,rs73663155:43-68	21	92.0	43	68	25	rs73663155
chrX	101283385	101283418	seq_a,AX-15825234,Affx-31361108,rs117734943,8:114095356,T,G,rs117734943:35-68	29	94.0	35	68	33	rs117734943
chrX	101283385	101283417	seq_b,AX-15825234,Affx-31361108,rs117734943,8:114095356,T,G,rs117734943:36-68	28	93.8	36	68	32	rs117734943
chrX	79883154	79883180	seq_a,AX-15825498,Affx-31362187,rs76297890,8:11388517,A,G,rs76297890:9-35	24	96.2	9	35	26	rs76297890
chrX	41063325	41063351	seq_a,AX-15825498,Affx-31362187,rs76297890,8:11388517,A,G,rs76297890:9-35	24	96.2	9	35	26	rs76297890
chrX	79883154	79883180	seq_b,AX-15825498,Affx-31362187,rs76297890,8:11388517,A,G,rs76297890:9-35	24	96.2	9	35	26	rs76297890
chrX	41063325	41063351	seq_b,AX-15825498,Affx-31362187,rs76297890,8:11388517,A,G,rs76297890:9-35	24	96.2	9	35	26	rs76297890
chrX	8370453	8370489	seq_b,AX-15825498,Affx-31362187,rs76297890,8:11388517,A,G,rs76297890:7-43	26	86.2	7	43	36	rs76297890
chrX	54641850	54641871	seq_a,AX-15826386,Affx-31366762,rs76710208,8:114586995,T,C,rs76710208:50-71	21	100.0	50	71	21	rs76710208
chrX	44788885	44788906	seq_a,AX-15826386,Affx-31366762,rs76710208,8:114586995,T,C,rs76710208:50-71	21	100.0	50	71	21	rs76710208
chrX	96383997	96384017	seq_a,AX-15826386,Affx-31366762,rs76710208,8:114586995,T,C,rs76710208:51-71	20	100.0	51	71	20	rs76710208
chrX	125244994	125245014	seq_a,AX-15826386,Affx-31366762,rs76710208,8:114586995,T,C,rs76710208:51-71	20	100.0	51	71	20	rs76710208
chrX	148128096	148128149	seq_b,AX-15826386,Affx-31366762,rs76710208,8:114586995,T,C,rs76710208:15-67	43	92.4	15	67	52	rs76710208
chrX	54641850	54641871	seq_b,AX-15826386,Affx-31366762,rs76710208,8:114586995,T,C,rs76710208:50-71	21	100.0	50	71	21	rs76710208
chrX	44788885	44788906	seq_b,AX-15826386,Affx-31366762,rs76710208,8:114586995,T,C,rs76710208:50-71	21	100.0	50	71	21	rs76710208
chrX	96383997	96384017	seq_b,AX-15826386,Affx-31366762,rs76710208,8:114586995,T,C,rs76710208:51-71	20	100.0	51	71	20	rs76710208
chrX	64433868	64433889	seq_b,AX-15826386,Affx-31366762,rs76710208,8:114586995,T,C,rs76710208:22-43	21	100.0	22	43	21	rs76710208
chrX	125244994	125245014	seq_b,AX-15826386,Affx-31366762,rs76710208,8:114586995,T,C,rs76710208:51-71	20	100.0	51	71	20	rs76710208
chrY	607459	607490	seq_a,AX-15826469,Affx-3136717,rs12253044,10:36305620,T,C,rs12253044:0-32	30	90.4	0	32	32	rs12253044
chrX	657459	657490	seq_a,AX-15826469,Affx-3136717,rs12253044,10:36305620,T,C,rs12253044:0-32	30	90.4	0	32	32	rs12253044
chrX	40074729	40075123	seq_a,AX-15826469,Affx-3136717,rs12253044,10:36305620,T,C,rs12253044:0-32	29	96.9	0	32	32	rs12253044
chrX	9937203	9937226	seq_a,AX-15826469,Affx-3136717,rs12253044,10:36305620,T,C,rs12253044:0-23	23	100.0	0	23	23	rs12253044
chrX	136826320	136826341	seq_a,AX-15826469,Affx-3136717,rs12253044,10:36305620,T,C,rs12253044:0-21	21	100.0	0	21	21	rs12253044
chrX	113663897	113663917	seq_a,AX-15826469,Affx-3136717,rs12253044,10:36305620,T,C,rs12253044:0-20	20	100.0	0	20	20	rs12253044
chrX	67551579	67551611	seq_a,AX-15826469,Affx-3136717,rs12253044,10:36305620,T,C,rs12253044:0-32	30	96.9	0	32	32	rs12253044
chrX	125076395	125076417	seq_a,AX-15826469,Affx-3136717,rs12253044,10:36305620,T,C,rs12253044:0-22	22	100.0	0	22	22	rs12253044
chrX	122852306	122852343	seq_a,AX-15826469,Affx-3136717,rs12253044,10:36305620,T,C,rs12253044:0-25	24	100.0	0	25	25	rs12253044
chrX	129027794	129027815	seq_a,AX-15826469,Affx-3136717,rs12253044,10:36305620,T,C,rs12253044:0-21	21	100.0	0	21	21	rs12253044
chrY	607459	607503	seq_b,AX-15826469,Affx-3136717,rs12253044,10:36305620,T,C,rs12253044:0-38	35	97.3	0	38	38	rs12253044
chrX	657459	657503	seq_b,AX-15826469,Affx-3136717,rs12253044,10:36305620,T,C,rs12253044:0-38	35	97.3	0	38	38	rs12253044
chrX	40074729	40075128	seq_b,AX-15826469,Affx-3136717,rs12253044,10:36305620,T,C,rs12253044:0-37	32	94.6	0	37	37	rs12253044
chrX	9937203	9937226	seq_b,AX-15826469,Affx-3136717,rs12253044,10:36305620,T,C,rs12253044:0-23	23	100.0	0	23	23	rs12253044
chrX	136826320	136826341	seq_b,AX-15826469,Affx-3136717,rs12253044,10:36305620,T,C,rs12253044:0-21	21	100.0	0	21	21	rs12253044
chrX	113663897	113663917	seq_b,AX-15826469,Affx-3136717,rs12253044,10:36305620,T,C,rs12253044:0-20	20	100.0	0	20	20	rs12253044
chrX	67551574	67551611	seq_b,AX-15826469,Affx-3136717,rs12253044,10:36305620,T,C,rs12253044:0-37	33	94.6	0	37	37	rs12253044
chrX	125076395	125076417	seq_b,AX-15826469,Affx-3136717,rs12253044,10:36305620,T,C,rs12253044:0-22	22	100.0	0	22	22	rs12253044
chrX	122852306	122852343	seq_b,AX-15826469,Affx-3136717,rs12253044,10:36305620,T,C,rs12253044:0-25	24	100.0	0	25	25	rs12253044
chrX	129027794	129027815	seq_b,AX-15826469,Affx-3136717,rs12253044,10:36305620,T,C,rs12253044:0-21	21	100.0	0	21	21	rs12253044
chrY	27357257	27357277	seq_a,AX-15826670,Affx-3136813,rs76726877,10:36313497,T,C,rs76726877:20-40	20	100.0	20	40	20	rs76726877
chrY	26605124	26605144	seq_a,AX-15826670,Affx-3136813,rs76726877,10:36313497,T,C,rs76726877:20-40	20	100.0	20	40	20	rs76726877
chrY	24971376	24971396	seq_a,AX-15826670,Affx-3136813,rs76726877,10:36313497,T,C,rs76726877:20-40	20	100.0	20	40	20	rs76726877
chrX	14575752	14575772	seq_b,AX-15826695,Affx-31368251,rs1452743,8:114712002,A,G,rs1452743:21-41	20	100.0	21	41	20	rs1452743
chrX	99851814	99851837	seq_a,AX-15826720,Affx-31368336,rs62522089,8:114719606,T,C,rs62522089:40-63	21	95.7	40	63	23	rs62522089
chrX	99851814	99851837	seq_b,AX-15826720,Affx-31368336,rs62522089,8:114719606,T,C,rs62522089:40-63	21	95.7	40	63	23	rs62522089
chrX	22839425	22839451	seq_a,AX-15826822,Affx-3136869,rs72791277,10:36317517,T,C,rs72791277:26-50	23	100.0	26	50	24	rs72791277
chrY	5429310	5429381	seq_a,AX-15826947,Affx-31369197,rs112111170,8:114782574,T,C,rs112111170:0-71	53	87.4	0	71	71	rs112111170
chrY	16241659	16241726	seq_a,AX-15826947,Affx-31369197,rs112111170,8:114782574,T,C,rs112111170:0-67	47	85.1	0	67	67	rs112111170
chrY	6080988	6081013	seq_a,AX-15826947,Affx-31369197,rs112111170,8:114782574,T,C,rs112111170:0-25	25	100.0	0	25	25	rs112111170
chrY	9025779	9025802	seq_a,AX-15826947,Affx-31369197,rs112111170,8:114782574,T,C,rs112111170:9-32	21	95.7	9	32	23	rs112111170
chrX	91703121	91703192	seq_a,AX-15826947,Affx-31369197,rs112111170,8:114782574,T,C,rs112111170:0-71	53	87.4	0	71	71	rs112111170
chrX	17283489	17283560	seq_a,AX-15826947,Affx-31369197,rs112111170,8:114782574,T,C,rs112111170:0-71	51	86.0	0	71	71	rs112111170
chrX	72468622	72468689	seq_a,AX-15826947,Affx-31369197,rs112111170,8:114782574,T,C,rs112111170:0-67	49	86.6	0	67	67	rs112111170
chrX	77404259	77404330	seq_a,AX-15826947,Affx-31369197,rs112111170,8:114782574,T,C,rs112111170:0-71	49	84.6	0	71	71	rs112111170
chrX	115273422	115273493	seq_a,AX-15826947,Affx-31369197,rs112111170,8:114782574,T,C,rs112111170:0-71	47	83.1	0	71	71	rs112111170
chrX	151440985	151441054	seq_a,AX-15826947,Affx-31369197,rs112111170,8:114782574,T,C,rs112111170:1-71	46	80.9	1	71	70	rs112111170
chrX	64313658	64313719	seq_a,AX-15826947,Affx-31369197,rs112111170,8:114782574,T,C,rs112111170:10-71	43	85.3	10	71	61	rs112111170
chrX	79370995	79371056	seq_a,AX-15826947,Affx-31369197,rs112111170,8:114782574,T,C,rs112111170:9-71	44	83.4	9	71	62	rs112111170
chrX	108140544	108140606	seq_a,AX-15826947,Affx-31369197,rs112111170,8:114782574,T,C,rs112111170:9-71	42	83.9	9	71	62	rs112111170
chrX	79228327	79228380	seq_a,AX-15826947,Affx-31369197,rs112111170,8:114782574,T,C,rs112111170:1-54	39	86.8	1	54	53	rs112111170
chrX	93729085	93729146	seq_a,AX-15826947,Affx-31369197,rs112111170,8:114782574,T,C,rs112111170:9-71	40	80.0	9	71	62	rs112111170
chrX	86301386	86301457	seq_a,AX-15826947,Affx-31369197,rs112111170,8:114782574,T,C,rs112111170:0-71	43	86.5	0	71	71	rs112111170
chrX	94433365	94433438	seq_a,AX-15826947,Affx-31369197,rs112111170,8:114782574,T,C,rs112111170:0-71	42	87.3	0	71	71	rs112111170
chrX	74086261	74086286	seq_a,AX-15826947,Affx-31369197,rs112111170,8:114782574,T,C,rs112111170:0-25	25	100.0	0	25	25	rs112111170
chrX	79478403	79478428	seq_a,AX-15826947,Affx-31369197,rs112111170,8:114782574,T,C,rs112111170:0-25	25	100.0	0	25	25	rs112111170
chrX	92353906	92353931	seq_a,AX-15826947,Affx-31369197,rs112111170,8:114782574,T,C,rs112111170:0-25	25	100.0	0	25	25	rs112111170
chrY	3087069	3087132	seq_a,AX-15826947,Affx-31369197,rs112111170,8:114782574,T,C,rs112111170:1-71	48	81.1	1	71	70	rs112111170
chrY	22733859	22733910	seq_a,AX-15826947,Affx-31369197,rs112111170,8:114782574,T,C,rs112111170:13-65	28	90.0	13	65	52	rs112111170
chrX	88817970	88818040	seq_a,AX-15826947,Affx-31369197,rs112111170,8:114782574,T,C,rs112111170:1-71	52	87.2	1	71	70	rs112111170
chrX	120851335	120851402	seq_a,AX-15826947,Affx-31369197,rs112111170,8:114782574,T,C,rs112111170:0-67	51	88.1	0	67	67	rs112111170
chrX	94896320	94896382	seq_a,AX-15826947,Affx-31369197,rs112111170,8:114782574,T,C,rs112111170:9-71	46	87.1	9	71	62	rs112111170
chrX	150473463	150473525	seq_a,AX-15826947,Affx-31369197,rs112111170,8:114782574,T,C,rs112111170:0-63	47	83.9	0	63	63	rs112111170
chrX	81030791	81030823	seq_a,AX-15826947,Affx-31369197,rs112111170,8:114782574,T,C,rs112111170:0-32	30	96.9	0	32	32	rs112111170
chrX	93962985	93963017	seq_a,AX-15826947,Affx-31369197,rs112111170,8:114782574,T,C,rs112111170:0-32	28	93.8	0	32	32	rs112111170
chrX	79482094	79482119	seq_a,AX-15826947,Affx-31369197,rs112111170,8:114782574,T,C,rs112111170:0-25	25	100.0	0	25	25	rs112111170
chrX	57915233	57915286	seq_a,AX-15826947,Affx-31369197,rs112111170,8:114782574,T,C,rs112111170:1-71	32	69.5	1	71	70	rs112111170
chrX	37287504	37287529	seq_a,AX-15826947,Affx-31369197,rs112111170,8:114782574,T,C,rs112111170:46-71	23	96.0	46	71	25	rs112111170
chrX	121474295	121474315	seq_a,AX-15826947,Affx-31369197,rs112111170,8:114782574,T,C,rs112111170:47-67	20	100.0	47	67	20	rs112111170
chrY	5429310	5429381	seq_b,AX-15826947,Affx-31369197,rs112111170,8:114782574,T,C,rs112111170:0-71	55	88.8	0	71	71	rs112111170
chrY	16241659	16241726	seq_b,AX-15826947,Affx-31369197,rs112111170,8:114782574,T,C,rs112111170:0-67	49	86.6	0	67	67	rs112111170
chrY	23356876	23356917	seq_b,AX-15826947,Affx-31369197,rs112111170,8:114782574,T,C,rs112111170:0-41	31	87.9	0	41	41	rs112111170
chrY	6080988	6081013	seq_b,AX-15826947,Affx-31369197,rs112111170,8:114782574,T,C,rs112111170:0-25	25	100.0	0	25	25	rs112111170
chrY	9025779	9025802	seq_b,AX-15826947,Affx-31369197,rs112111170,8:114782574,T,C,rs112111170:9-32	21	95.7	9	32	23	rs112111170
chrX	91703121	91703192	seq_b,AX-15826947,Affx-31369197,rs112111170,8:114782574,T,C,rs112111170:0-71	55	88.8	0	71	71	rs112111170
chrX	88217903	88217973	seq_b,AX-15826947,Affx-31369197,rs112111170,8:114782574,T,C,rs112111170:0-70	54	88.6	0	70	70	rs112111170
chrX	17283489	17283560	seq_b,AX-15826947,Affx-31369197,rs112111170,8:114782574,T,C,rs112111170:0-71	53	87.4	0	71	71	rs112111170
chrX	138545074	138545145	seq_b,AX-15826947,Affx-31369197,rs112111170,8:114782574,T,C,rs112111170:0-71	53	87.4	0	71	71	rs112111170
chrX	144525644	144525715	seq_b,AX-15826947,Affx-31369197,rs112111170,8:114782574,T,C,rs112111170:0-71	53	87.4	0	71	71	rs112111170
chrX	63217104	63217171	seq_b,AX-15826947,Affx-31369197,rs112111170,8:114782574,T,C,rs112111170:0-67	51	88.1	0	67	67	rs112111170
chrX	72468622	72468689	seq_b,AX-15826947,Affx-31369197,rs112111170,8:114782574,T,C,rs112111170:0-67	51	88.1	0	67	67	rs112111170
chrX	77404259	77404330	seq_b,AX-15826947,Affx-31369197,rs112111170,8:114782574,T,C,rs112111170:0-71	51	86.0	0	71	71	rs112111170
chrX	94596961	94597028	seq_b,AX-15826947,Affx-31369197,rs112111170,8:114782574,T,C,rs112111170:0-67	49	86.6	0	67	67	rs112111170
chrX	115273422	115273493	seq_b,AX-15826947,Affx-31369197,rs112111170,8:114782574,T,C,rs112111170:0-71	49	84.6	0	71	71	rs112111170
chrX	85272191	85272262	seq_b,AX-15826947,Affx-31369197,rs112111170,8:114782574,T,C,rs112111170:0-71	47	83.1	0	71	71	rs112111170
chrX	93501791	93501855	seq_b,AX-15826947,Affx-31369197,rs112111170,8:114782574,T,C,rs112111170:0-65	49	84.4	0	65	65	rs112111170
chrX	151440985	151441054	seq_b,AX-15826947,Affx-31369197,rs112111170,8:114782574,T,C,rs112111170:1-71	48	81.2	1	71	70	rs112111170
chrX	64313658	64313719	seq_b,AX-15826947,Affx-31369197,rs112111170,8:114782574,T,C,rs112111170:10-71	45	86.9	10	71	61	rs112111170
chrX	79370995	79371056	seq_b,AX-15826947,Affx-31369197,rs112111170,8:114782574,T,C,rs112111170:9-71	46	85.0	9	71	62	rs112111170
chrX	108140544	108140606	seq_b,AX-15826947,Affx-31369197,rs112111170,8:114782574,T,C,rs112111170:9-71	44	85.5	9	71	62	rs112111170
chrY	3087069	3087132	seq_b,AX-15826947,Affx-31369197,rs112111170,8:114782574,T,C,rs112111170:1-71	48	81.1	1	71	70	rs112111170
chrY	22733859	22733910	seq_b,AX-15826947,Affx-31369197,rs112111170,8:114782574,T,C,rs112111170:13-65	28	90.0	13	65	52	rs112111170
chrX	116339940	116340011	seq_b,AX-15826947,Affx-31369197,rs112111170,8:114782574,T,C,rs112111170:0-71	55	88.8	0	71	71	rs112111170
chrX	88817970	88818040	seq_b,AX-15826947,Affx-31369197,rs112111170,8:114782574,T,C,rs112111170:1-71	54	88.6	1	71	70	rs112111170
chrX	120851335	120851402	seq_b,AX-15826947,Affx-31369197,rs112111170,8:114782574,T,C,rs112111170:0-67	53	89.6	0	67	67	rs112111170
chrX	141602154	141602225	seq_b,AX-15826947,Affx-31369197,rs112111170,8:114782574,T,C,rs112111170:0-71	53	87.4	0	71	71	rs112111170
chrX	93962946	93963017	seq_b,AX-15826947,Affx-31369197,rs112111170,8:114782574,T,C,rs112111170:0-71	51	86.0	0	71	71	rs112111170
chrX	94896320	94896382	seq_b,AX-15826947,Affx-31369197,rs112111170,8:114782574,T,C,rs112111170:9-71	48	88.8	9	71	62	rs112111170
chrX	37287504	37287566	seq_b,AX-15826947,Affx-31369197,rs112111170,8:114782574,T,C,rs112111170:9-71	46	87.1	9	71	62	rs112111170
chrX	81632857	81632911	seq_b,AX-15826947,Affx-31369197,rs112111170,8:114782574,T,C,rs112111170:0-54	42	88.9	0	54	54	rs112111170
chrX	81030782	81030823	seq_b,AX-15826947,Affx-31369197,rs112111170,8:114782574,T,C,rs112111170:0-41	37	95.2	0	41	41	rs112111170
chrX	150473463	150473525	seq_b,AX-15826947,Affx-31369197,rs112111170,8:114782574,T,C,rs112111170:0-63	41	86.3	0	63	63	rs112111170
chrX	154539262	154539303	seq_b,AX-15826947,Affx-31369197,rs112111170,8:114782574,T,C,rs112111170:0-41	33	90.3	0	41	41	rs112111170
chrX	121474295	121474335	seq_b,AX-15826947,Affx-31369197,rs112111170,8:114782574,T,C,rs112111170:27-67	32	90.0	27	67	40	rs112111170
chrX	89577870	89577902	seq_b,AX-15826947,Affx-31369197,rs112111170,8:114782574,T,C,rs112111170:9-41	28	93.8	9	41	32	rs112111170
chrX	79482094	79482119	seq_b,AX-15826947,Affx-31369197,rs112111170,8:114782574,T,C,rs112111170:0-25	25	100.0	0	25	25	rs112111170
chrX	57915233	57915286	seq_b,AX-15826947,Affx-31369197,rs112111170,8:114782574,T,C,rs112111170:1-71	32	69.5	1	71	70	rs112111170
chrX	120765572	120765597	seq_b,AX-15826947,Affx-31369197,rs112111170,8:114782574,T,C,rs112111170:0-25	23	96.0	0	25	25	rs112111170
chrX	147489193	147489213	seq_a,AX-15826970,Affx-31369288,rs13258044,8:114788701,C,G,rs13258044:3-23	20	100.0	3	23	20	rs13258044
chrX	147489193	147489213	seq_b,AX-15826970,Affx-31369288,rs13258044,8:114788701,C,G,rs13258044:3-23	20	100.0	3	23	20	rs13258044
chrX	105615974	105616018	seq_a,AX-15827186,Affx-31370375,rs72609814,8:114860128,T,C,rs72609814:27-71	34	88.7	27	71	44	rs72609814
chrX	61777552	61777588	seq_a,AX-15827186,Affx-31370375,rs72609814,8:114860128,T,C,rs72609814:35-71	26	86.2	35	71	36	rs72609814
chrX	136876790	136876816	seq_a,AX-15827186,Affx-31370375,rs72609814,8:114860128,T,C,rs72609814:43-69	22	92.4	43	69	26	rs72609814
chrY	7345336	7345371	seq_a,AX-15827186,Affx-31370375,rs72609814,8:114860128,T,C,rs72609814:36-71	27	88.6	36	71	35	rs72609814
chrX	105604272	105604307	seq_a,AX-15827186,Affx-31370375,rs72609814,8:114860128,T,C,rs72609814:36-71	31	94.3	36	71	35	rs72609814
chrX	12879896	12879932	seq_a,AX-15827186,Affx-31370375,rs72609814,8:114860128,T,C,rs72609814:35-71	28	88.9	35	71	36	rs72609814
chrX	87745073	87745106	seq_a,AX-15827186,Affx-31370375,rs72609814,8:114860128,T,C,rs72609814:36-69	27	91.0	36	69	33	rs72609814
chrX	105615974	105616018	seq_b,AX-15827186,Affx-31370375,rs72609814,8:114860128,T,C,rs72609814:27-71	36	91.0	27	71	44	rs72609814
chrX	56741927	56741968	seq_b,AX-15827186,Affx-31370375,rs72609814,8:114860128,T,C,rs72609814:30-71	35	92.7	30	71	41	rs72609814
chrX	116631440	116631477	seq_b,AX-15827186,Affx-31370375,rs72609814,8:114860128,T,C,rs72609814:30-67	31	91.9	30	67	37	rs72609814
chrX	122258233	122258274	seq_b,AX-15827186,Affx-31370375,rs72609814,8:114860128,T,C,rs72609814:30-71	31	87.9	30	71	41	rs72609814
chrX	126140967	126140998	seq_b,AX-15827186,Affx-31370375,rs72609814,8:114860128,T,C,rs72609814:28-59	29	96.8	28	59	31	rs72609814
chrX	103211344	103211378	seq_b,AX-15827186,Affx-31370375,rs72609814,8:114860128,T,C,rs72609814:26-59	30	97.0	26	59	33	rs72609814
chrX	72515144	72515172	seq_b,AX-15827186,Affx-31370375,rs72609814,8:114860128,T,C,rs72609814:31-59	26	96.5	31	59	28	rs72609814
chrX	87172058	87172087	seq_b,AX-15827186,Affx-31370375,rs72609814,8:114860128,T,C,rs72609814:30-59	25	93.2	30	59	29	rs72609814
chrX	62330244	62330267	seq_b,AX-15827186,Affx-31370375,rs72609814,8:114860128,T,C,rs72609814:30-53	23	100.0	30	53	23	rs72609814
chrX	136876790	136876816	seq_b,AX-15827186,Affx-31370375,rs72609814,8:114860128,T,C,rs72609814:43-69	22	92.4	43	69	26	rs72609814
chrX	61777560	61777588	seq_b,AX-15827186,Affx-31370375,rs72609814,8:114860128,T,C,rs72609814:43-71	22	89.3	43	71	28	rs72609814
chrX	146192873	146192896	seq_b,AX-15827186,Affx-31370375,rs72609814,8:114860128,T,C,rs72609814:30-53	21	95.7	30	53	23	rs72609814
chrY	7345336	7345372	seq_b,AX-15827186,Affx-31370375,rs72609814,8:114860128,T,C,rs72609814:35-71	28	88.9	35	71	36	rs72609814
chrX	75222401	75222444	seq_b,AX-15827186,Affx-31370375,rs72609814,8:114860128,T,C,rs72609814:28-71	33	88.4	28	71	43	rs72609814
chrX	51051305	51051351	seq_b,AX-15827186,Affx-31370375,rs72609814,8:114860128,T,C,rs72609814:15-61	32	84.8	15	61	46	rs72609814
chrX	94154371	94154409	seq_b,AX-15827186,Affx-31370375,rs72609814,8:114860128,T,C,rs72609814:21-59	32	92.2	21	59	38	rs72609814
chrX	105604272	105604308	seq_b,AX-15827186,Affx-31370375,rs72609814,8:114860128,T,C,rs72609814:35-71	32	94.5	35	71	36	rs72609814
chrX	21116105	21116146	seq_b,AX-15827186,Affx-31370375,rs72609814,8:114860128,T,C,rs72609814:30-71	31	87.9	30	71	41	rs72609814
chrX	85060836	85060902	seq_b,AX-15827186,Affx-31370375,rs72609814,8:114860128,T,C,rs72609814:17-66	38	93.2	17	66	49	rs72609814
chrX	14222295	14222331	seq_b,AX-15827186,Affx-31370375,rs72609814,8:114860128,T,C,rs72609814:35-71	28	88.9	35	71	36	rs72609814
chrX	87745073	87745107	seq_b,AX-15827186,Affx-31370375,rs72609814,8:114860128,T,C,rs72609814:35-69	28	91.2	35	69	34	rs72609814
chrX	120363566	120363595	seq_b,AX-15827186,Affx-31370375,rs72609814,8:114860128,T,C,rs72609814:30-59	27	96.6	30	59	29	rs72609814
chrX	105223995	105224024	seq_b,AX-15827186,Affx-31370375,rs72609814,8:114860128,T,C,rs72609814:30-59	27	96.6	30	59	29	rs72609814
chrX	26560677	26560706	seq_b,AX-15827186,Affx-31370375,rs72609814,8:114860128,T,C,rs72609814:30-59	27	96.6	30	59	29	rs72609814
chrX	12879896	12879931	seq_b,AX-15827186,Affx-31370375,rs72609814,8:114860128,T,C,rs72609814:36-71	27	88.6	36	71	35	rs72609814
chrX	145358375	145358403	seq_b,AX-15827186,Affx-31370375,rs72609814,8:114860128,T,C,rs72609814:31-59	26	96.5	31	59	28	rs72609814
chrX	89297676	89297701	seq_b,AX-15827186,Affx-31370375,rs72609814,8:114860128,T,C,rs72609814:35-60	23	96.0	35	60	25	rs72609814
chrX	76430877	76430900	seq_b,AX-15827186,Affx-31370375,rs72609814,8:114860128,T,C,rs72609814:32-55	23	100.0	32	55	23	rs72609814
chrX	144951993	144952014	seq_b,AX-15827186,Affx-31370375,rs72609814,8:114860128,T,C,rs72609814:32-53	21	100.0	32	53	21	rs72609814
chrX	97896496	97896517	seq_a,AX-15827218,Affx-31370537,rs79802030,8:11456604,A,G,rs79802030:4-25	21	100.0	4	25	21	rs79802030
chrX	151877865	151877891	seq_a,AX-15827218,Affx-31370537,rs79802030,8:11456604,A,G,rs79802030:0-25	22	96.0	0	25	25	rs79802030
chrX	97896496	97896517	seq_b,AX-15827218,Affx-31370537,rs79802030,8:11456604,A,G,rs79802030:4-25	21	100.0	4	25	21	rs79802030
chrX	151877865	151877891	seq_b,AX-15827218,Affx-31370537,rs79802030,8:11456604,A,G,rs79802030:0-25	22	96.0	0	25	25	rs79802030
chrX	99910145	99910167	seq_a,AX-15827617,Affx-31372399,rs77015314,8:11469904,A,G,rs77015314:0-22	20	95.5	0	22	22	rs77015314
chrX	99910145	99910167	seq_b,AX-15827617,Affx-31372399,rs77015314,8:11469904,A,G,rs77015314:0-22	20	95.5	0	22	22	rs77015314
chrX	71578196	71578270	seq_a,AX-15827648,Affx-31372613,rs10086932,8:115018622,T,C,rs10086932:5-67	45	86.9	5	67	62	rs10086932
chrX	31112730	31112752	seq_a,AX-15827807,Affx-31373431,rs13261839,8:115072240,T,G,rs13261839:0-22	20	95.5	0	22	22	rs13261839
chrX	31112730	31112752	seq_b,AX-15827807,Affx-31373431,rs13261839,8:115072240,T,G,rs13261839:0-22	20	95.5	0	22	22	rs13261839
chrX	135823708	135823729	seq_a,AX-15827861,Affx-31373628,rs72679694,8:115087497,A,G,rs72679694:9-30	21	100.0	9	30	21	rs72679694
chrX	135823708	135823729	seq_b,AX-15827861,Affx-31373628,rs72679694,8:115087497,A,G,rs72679694:9-30	21	100.0	9	30	21	rs72679694
chrX	63978854	63978881	seq_a,AX-15827908,Affx-31373823,rs7006291,8:115101787,T,C,rs7006291:1-27	23	96.2	1	27	26	rs7006291
chrX	63978854	63978881	seq_b,AX-15827908,Affx-31373823,rs7006291,8:115101787,T,C,rs7006291:1-27	23	96.2	1	27	26	rs7006291
chrX	132614482	132614509	seq_a,AX-15827958,Affx-31374017,rs9942773,8:115121027,A,C,rs9942773:44-71	25	96.3	44	71	27	rs9942773
chrX	136023686	136023713	seq_a,AX-15827958,Affx-31374017,rs9942773,8:115121027,A,C,rs9942773:44-71	25	96.3	44	71	27	rs9942773
chrX	132614482	132614509	seq_b,AX-15827958,Affx-31374017,rs9942773,8:115121027,A,C,rs9942773:44-71	25	96.3	44	71	27	rs9942773
chrX	136023686	136023713	seq_b,AX-15827958,Affx-31374017,rs9942773,8:115121027,A,C,rs9942773:44-71	25	96.3	44	71	27	rs9942773
chrX	56019500	56019527	seq_b,AX-15828082,Affx-31374693,rs10955700,8:115181965,A,C,rs10955700:21-48	25	96.3	21	48	27	rs10955700
chrX	109218050	109218070	seq_a,AX-15828176,Affx-31375100,rs7001075,8:115218616,A,G,rs7001075:49-69	20	100.0	49	69	20	rs7001075
chrX	109218050	109218070	seq_b,AX-15828176,Affx-31375100,rs7001075,8:115218616,A,G,rs7001075:49-69	20	100.0	49	69	20	rs7001075
chrX	76980419	76980447	seq_a,AX-15828414,Affx-31376230,---,8:115306072,T,G,Affx-31376230:24-65	27	67.9	24	65	41	Affx-31376230
chrX	76980419	76980447	seq_b,AX-15828414,Affx-31376230,---,8:115306072,T,G,Affx-31376230:24-65	27	67.9	24	65	41	Affx-31376230
chrY	19480111	19480151	seq_a,AX-15828492,Affx-31376576,rs56022026,8:1166627,C,G,rs56022026:1-42	33	85.0	1	42	41	rs56022026
chrY	25567900	25567931	seq_a,AX-15828492,Affx-31376576,rs56022026,8:1166627,C,G,rs56022026:6-37	25	90.4	6	37	31	rs56022026
chrX	48070998	48071032	seq_a,AX-15828492,Affx-31376576,rs56022026,8:1166627,C,G,rs56022026:3-37	32	97.1	3	37	34	rs56022026
chrX	52088428	52088461	seq_a,AX-15828492,Affx-31376576,rs56022026,8:1166627,C,G,rs56022026:3-36	31	97.0	3	36	33	rs56022026
chrX	7437908	7437941	seq_a,AX-15828492,Affx-31376576,rs56022026,8:1166627,C,G,rs56022026:3-36	31	97.0	3	36	33	rs56022026
chrX	23840214	23840246	seq_a,AX-15828492,Affx-31376576,rs56022026,8:1166627,C,G,rs56022026:5-37	30	96.9	5	37	32	rs56022026
chrX	82030294	82030321	seq_a,AX-15828492,Affx-31376576,rs56022026,8:1166627,C,G,rs56022026:14-42	26	88.9	14	42	28	rs56022026
chrX	118627105	118627126	seq_a,AX-15828492,Affx-31376576,rs56022026,8:1166627,C,G,rs56022026:15-36	21	100.0	15	36	21	rs56022026
chrX	64451840	64451874	seq_a,AX-15828492,Affx-31376576,rs56022026,8:1166627,C,G,rs56022026:3-37	32	97.1	3	37	34	rs56022026
chrX	36568562	36568598	seq_a,AX-15828492,Affx-31376576,rs56022026,8:1166627,C,G,rs56022026:3-39	32	94.5	3	39	36	rs56022026
chrX	112244820	112244853	seq_a,AX-15828492,Affx-31376576,rs56022026,8:1166627,C,G,rs56022026:3-36	31	97.0	3	36	33	rs56022026
chrX	67432937	67432969	seq_a,AX-15828492,Affx-31376576,rs56022026,8:1166627,C,G,rs56022026:3-35	26	90.7	3	35	32	rs56022026
chrX	67432937	67432969	seq_b,AX-15828492,Affx-31376576,rs56022026,8:1166627,C,G,rs56022026:3-35	26	90.7	3	35	32	rs56022026
chrX	54242984	54243004	seq_a,AX-15828561,Affx-31376878,rs17153585,8:11504870,T,C,rs17153585:15-35	20	100.0	15	35	20	rs17153585
chrX	54242984	54243004	seq_b,AX-15828561,Affx-31376878,rs17153585,8:11504870,T,C,rs17153585:15-35	20	100.0	15	35	20	rs17153585
chrX	69831614	69831658	seq_a,AX-15828789,Affx-3137797,rs1600579,10:36387350,T,C,rs1600579:4-48	36	91.0	4	48	44	rs1600579
chrX	90714636	90714666	seq_a,AX-15828789,Affx-3137797,rs1600579,10:36387350,T,C,rs1600579:28-58	30	100.0	28	58	30	rs1600579
chrX	23072045	23072089	seq_a,AX-15828789,Affx-3137797,rs1600579,10:36387350,T,C,rs1600579:28-70	33	92.5	28	70	42	rs1600579
chrX	68640061	68640104	seq_a,AX-15828789,Affx-3137797,rs1600579,10:36387350,T,C,rs1600579:20-63	33	88.4	20	63	43	rs1600579
chrX	90714636	90714666	seq_b,AX-15828789,Affx-3137797,rs1600579,10:36387350,T,C,rs1600579:28-58	28	96.7	28	58	30	rs1600579
chrX	20859335	20859355	seq_a,AX-15828936,Affx-31378710,rs77193599,8:11519499,T,G,rs77193599:31-51	20	100.0	31	51	20	rs77193599
chrX	14943252	14943318	seq_a,AX-15829118,Affx-31379621,rs12156101,8:115562183,A,C,rs12156101:2-44	33	94.6	2	44	42	rs12156101
chrX	14943252	14943318	seq_b,AX-15829118,Affx-31379621,rs12156101,8:115562183,A,C,rs12156101:2-44	34	94.8	2	44	42	rs12156101
chrX	121526283	121526306	seq_a,AX-15829255,Affx-31380188,rs74852619,8:115610079,T,C,rs74852619:9-33	22	87.0	9	33	24	rs74852619
chrX	121526283	121526306	seq_b,AX-15829255,Affx-31380188,rs74852619,8:115610079,T,C,rs74852619:9-33	22	87.0	9	33	24	rs74852619
chrY	5744198	5744227	seq_a,AX-15829324,Affx-31380407,rs117481775,8:115629895,A,G,rs117481775:33-59	24	100.0	33	59	26	rs117481775
chrX	128289379	128289400	seq_b,AX-15829583,Affx-31381752,rs79327552,8:115742842,T,G,rs79327552:25-46	21	100.0	25	46	21	rs79327552
chrY	15130924	15130962	seq_a,AX-15829813,Affx-3138279,rs80023732,10:36419089,A,G,rs80023732:12-48	29	91.7	12	48	36	rs80023732
chrX	42391212	42391258	seq_a,AX-15829813,Affx-3138279,rs80023732,10:36419089,A,G,rs80023732:26-70	31	86.4	26	70	44	rs80023732
chrY	15130924	15130962	seq_b,AX-15829813,Affx-3138279,rs80023732,10:36419089,A,G,rs80023732:12-48	29	91.5	12	48	36	rs80023732
chrX	42391212	42391258	seq_b,AX-15829813,Affx-3138279,rs80023732,10:36419089,A,G,rs80023732:26-70	31	86.1	26	70	44	rs80023732
chrX	42011006	42011046	seq_a,AX-15830435,Affx-31385245,rs650302,8:115996403,A,C,rs650302:21-50	24	96.2	21	50	29	rs650302
chrX	104633557	104633580	seq_a,AX-15830435,Affx-31385245,rs650302,8:115996403,A,C,rs650302:21-45	22	87.0	21	45	24	rs650302
chrX	85425897	85425931	seq_a,AX-15830514,Affx-31385620,rs73366818,8:116020221,T,G,rs73366818:14-70	27	63.7	14	70	56	rs73366818
chrX	85425897	85425931	seq_b,AX-15830514,Affx-31385620,rs73366818,8:116020221,T,G,rs73366818:14-70	27	63.7	14	70	56	rs73366818
chrY	8606884	8606923	seq_a,AX-15831139,Affx-31388361,rs6984488,8:116236717,C,G,rs6984488:0-39	31	89.8	0	39	39	rs6984488
chrX	146187982	146188013	seq_a,AX-15831139,Affx-31388361,rs6984488,8:116236717,C,G,rs6984488:0-31	29	96.8	0	31	31	rs6984488
chrX	35344076	35344097	seq_a,AX-15831139,Affx-31388361,rs6984488,8:116236717,C,G,rs6984488:0-21	21	100.0	0	21	21	rs6984488
chrY	8606884	8606926	seq_b,AX-15831139,Affx-31388361,rs6984488,8:116236717,C,G,rs6984488:0-40	31	90.0	0	40	40	rs6984488
chrX	146187982	146188013	seq_b,AX-15831139,Affx-31388361,rs6984488,8:116236717,C,G,rs6984488:0-31	29	96.8	0	31	31	rs6984488
chrX	35344076	35344097	seq_b,AX-15831139,Affx-31388361,rs6984488,8:116236717,C,G,rs6984488:0-21	21	100.0	0	21	21	rs6984488
chrX	143447933	143447953	seq_b,AX-15831226,Affx-3138874,rs55689517,10:36461861,T,C,rs55689517:31-51	20	100.0	31	51	20	rs55689517
chrX	82367649	82367777	seq_a,AX-15831370,Affx-31389400,rs76849995,8:116326823,A,G,rs76849995:0-25	24	100.0	0	25	25	rs76849995
chrX	82367649	82367777	seq_b,AX-15831370,Affx-31389400,rs76849995,8:116326823,A,G,rs76849995:0-25	24	100.0	0	25	25	rs76849995
chrY	7407694	7407722	seq_a,AX-15831663,Affx-31391014,rs35191537,8:1177913,A,G,rs35191537:43-71	24	92.9	43	71	28	rs35191537
chrX	93318128	93318189	seq_a,AX-15831663,Affx-31391014,rs35191537,8:1177913,A,G,rs35191537:18-71	42	97.8	18	71	53	rs35191537
chrX	27729612	27729642	seq_a,AX-15831663,Affx-31391014,rs35191537,8:1177913,A,G,rs35191537:38-71	29	83.4	38	71	33	rs35191537
chrX	63829465	63829493	seq_a,AX-15831663,Affx-31391014,rs35191537,8:1177913,A,G,rs35191537:43-71	26	96.5	43	71	28	rs35191537
chrX	154760234	154760262	seq_a,AX-15831663,Affx-31391014,rs35191537,8:1177913,A,G,rs35191537:43-71	26	96.5	43	71	28	rs35191537
chrX	63273160	63273183	seq_a,AX-15831663,Affx-31391014,rs35191537,8:1177913,A,G,rs35191537:43-66	23	100.0	43	66	23	rs35191537
chrX	74632902	74632934	seq_a,AX-15831663,Affx-31391014,rs35191537,8:1177913,A,G,rs35191537:40-71	25	93.2	40	71	31	rs35191537
chrX	11617899	11617928	seq_a,AX-15831663,Affx-31391014,rs35191537,8:1177913,A,G,rs35191537:33-63	25	88.9	33	63	30	rs35191537
chrX	73621424	73621454	seq_a,AX-15831663,Affx-31391014,rs35191537,8:1177913,A,G,rs35191537:40-71	24	85.8	40	71	31	rs35191537
chrX	150168209	150168229	seq_a,AX-15831663,Affx-31391014,rs35191537,8:1177913,A,G,rs35191537:51-71	20	100.0	51	71	20	rs35191537
chrX	62905011	62905038	seq_a,AX-15831663,Affx-31391014,rs35191537,8:1177913,A,G,rs35191537:40-68	23	88.0	40	68	28	rs35191537
chrY	4135340	4135366	seq_a,AX-15831663,Affx-31391014,rs35191537,8:1177913,A,G,rs35191537:45-71	22	92.4	45	71	26	rs35191537
chrX	68881775	68881846	seq_a,AX-15831663,Affx-31391014,rs35191537,8:1177913,A,G,rs35191537:1-71	49	90.2	1	71	70	rs35191537
chrX	111724012	111724072	seq_a,AX-15831663,Affx-31391014,rs35191537,8:1177913,A,G,rs35191537:18-71	40	95.6	18	71	53	rs35191537
chrX	24488000	24488028	seq_a,AX-15831663,Affx-31391014,rs35191537,8:1177913,A,G,rs35191537:43-71	24	92.9	43	71	28	rs35191537
chrX	22705434	22705474	seq_a,AX-15831663,Affx-31391014,rs35191537,8:1177913,A,G,rs35191537:40-71	26	93.6	40	71	31	rs35191537
chrX	89940135	89940161	seq_a,AX-15831663,Affx-31391014,rs35191537,8:1177913,A,G,rs35191537:45-71	22	92.4	45	71	26	rs35191537
chrX	126540846	126540890	seq_a,AX-15831663,Affx-31391014,rs35191537,8:1177913,A,G,rs35191537:32-65	26	96.5	32	65	33	rs35191537
chrX	133615111	133615131	seq_a,AX-15831663,Affx-31391014,rs35191537,8:1177913,A,G,rs35191537:43-63	20	100.0	43	63	20	rs35191537
chrX	15607979	15607999	seq_a,AX-15831663,Affx-31391014,rs35191537,8:1177913,A,G,rs35191537:51-71	20	100.0	51	71	20	rs35191537
chrX	4757633	4757653	seq_a,AX-15831663,Affx-31391014,rs35191537,8:1177913,A,G,rs35191537:51-71	20	100.0	51	71	20	rs35191537
chrY	7407694	7407722	seq_b,AX-15831663,Affx-31391014,rs35191537,8:1177913,A,G,rs35191537:43-71	24	92.9	43	71	28	rs35191537
chrX	93318128	93318189	seq_b,AX-15831663,Affx-31391014,rs35191537,8:1177913,A,G,rs35191537:18-71	42	97.8	18	71	53	rs35191537
chrX	27729612	27729642	seq_b,AX-15831663,Affx-31391014,rs35191537,8:1177913,A,G,rs35191537:38-71	29	83.4	38	71	33	rs35191537
chrX	63829465	63829493	seq_b,AX-15831663,Affx-31391014,rs35191537,8:1177913,A,G,rs35191537:43-71	26	96.5	43	71	28	rs35191537
chrX	154760234	154760262	seq_b,AX-15831663,Affx-31391014,rs35191537,8:1177913,A,G,rs35191537:43-71	26	96.5	43	71	28	rs35191537
chrX	63273160	63273183	seq_b,AX-15831663,Affx-31391014,rs35191537,8:1177913,A,G,rs35191537:43-66	23	100.0	43	66	23	rs35191537
chrX	74632902	74632934	seq_b,AX-15831663,Affx-31391014,rs35191537,8:1177913,A,G,rs35191537:40-71	25	93.2	40	71	31	rs35191537
chrX	73621424	73621454	seq_b,AX-15831663,Affx-31391014,rs35191537,8:1177913,A,G,rs35191537:40-71	24	85.8	40	71	31	rs35191537
chrX	150168209	150168229	seq_b,AX-15831663,Affx-31391014,rs35191537,8:1177913,A,G,rs35191537:51-71	20	100.0	51	71	20	rs35191537
chrX	62905011	62905038	seq_b,AX-15831663,Affx-31391014,rs35191537,8:1177913,A,G,rs35191537:40-68	23	88.0	40	68	28	rs35191537
chrY	4135340	4135366	seq_b,AX-15831663,Affx-31391014,rs35191537,8:1177913,A,G,rs35191537:45-71	22	92.4	45	71	26	rs35191537
chrX	68881775	68881846	seq_b,AX-15831663,Affx-31391014,rs35191537,8:1177913,A,G,rs35191537:1-71	49	90.2	1	71	70	rs35191537
chrX	111724012	111724072	seq_b,AX-15831663,Affx-31391014,rs35191537,8:1177913,A,G,rs35191537:18-71	40	95.6	18	71	53	rs35191537
chrX	24488000	24488028	seq_b,AX-15831663,Affx-31391014,rs35191537,8:1177913,A,G,rs35191537:43-71	24	92.9	43	71	28	rs35191537
chrX	22705434	22705474	seq_b,AX-15831663,Affx-31391014,rs35191537,8:1177913,A,G,rs35191537:40-71	26	93.6	40	71	31	rs35191537
chrX	89940135	89940161	seq_b,AX-15831663,Affx-31391014,rs35191537,8:1177913,A,G,rs35191537:45-71	22	92.4	45	71	26	rs35191537
chrX	133615111	133615131	seq_b,AX-15831663,Affx-31391014,rs35191537,8:1177913,A,G,rs35191537:43-63	20	100.0	43	63	20	rs35191537
chrX	126540846	126540866	seq_b,AX-15831663,Affx-31391014,rs35191537,8:1177913,A,G,rs35191537:45-65	20	100.0	45	65	20	rs35191537
chrX	15607979	15607999	seq_b,AX-15831663,Affx-31391014,rs35191537,8:1177913,A,G,rs35191537:51-71	20	100.0	51	71	20	rs35191537
chrX	4757633	4757653	seq_b,AX-15831663,Affx-31391014,rs35191537,8:1177913,A,G,rs35191537:51-71	20	100.0	51	71	20	rs35191537
chrY	1698432	1698452	seq_a,AX-15831992,Affx-31393093,---,8:116638637,A,G,Affx-31393093:36-56	20	100.0	36	56	20	Affx-31393093
chrX	88022256	88022282	seq_a,AX-15831992,Affx-31393093,---,8:116638637,A,G,Affx-31393093:46-71	22	96.0	46	71	25	Affx-31393093
chrX	1748432	1748452	seq_a,AX-15831992,Affx-31393093,---,8:116638637,A,G,Affx-31393093:36-56	20	100.0	36	56	20	Affx-31393093
chrY	1698432	1698453	seq_b,AX-15831992,Affx-31393093,---,8:116638637,A,G,Affx-31393093:35-56	21	100.0	35	56	21	Affx-31393093
chrX	1748432	1748453	seq_b,AX-15831992,Affx-31393093,---,8:116638637,A,G,Affx-31393093:35-56	21	100.0	35	56	21	Affx-31393093
chrX	88022256	88022282	seq_b,AX-15831992,Affx-31393093,---,8:116638637,A,G,Affx-31393093:46-71	22	96.0	46	71	25	Affx-31393093
chrX	127295123	127295143	seq_b,AX-15832172,Affx-3139403,rs117308768,10:36496852,A,G,rs117308768:27-47	20	100.0	27	47	20	rs117308768
chrX	96995742	96995779	seq_a,AX-15832190,Affx-31394101,rs76251499,8:116718826,T,C,rs76251499:7-44	33	94.6	7	44	37	rs76251499
chrX	97786238	97786271	seq_a,AX-15832190,Affx-31394101,rs76251499,8:116718826,T,C,rs76251499:7-40	31	97.0	7	40	33	rs76251499
chrX	126281360	126281396	seq_a,AX-15832190,Affx-31394101,rs76251499,8:116718826,T,C,rs76251499:7-44	33	88.9	7	44	37	rs76251499
chrX	6564245	6564277	seq_a,AX-15832190,Affx-31394101,rs76251499,8:116718826,T,C,rs76251499:7-39	30	96.9	7	39	32	rs76251499
chrX	46319382	46319416	seq_a,AX-15832190,Affx-31394101,rs76251499,8:116718826,T,C,rs76251499:12-46	28	91.2	12	46	34	rs76251499
chrX	28202650	28202679	seq_a,AX-15832190,Affx-31394101,rs76251499,8:116718826,T,C,rs76251499:8-37	25	93.2	8	37	29	rs76251499
chrX	7569577	7569611	seq_a,AX-15832190,Affx-31394101,rs76251499,8:116718826,T,C,rs76251499:12-46	24	85.3	12	46	34	rs76251499
chrX	133579048	133579073	seq_a,AX-15832190,Affx-31394101,rs76251499,8:116718826,T,C,rs76251499:21-46	23	96.0	21	46	25	rs76251499
chrX	41880317	41880339	seq_a,AX-15832190,Affx-31394101,rs76251499,8:116718826,T,C,rs76251499:7-29	22	100.0	7	29	22	rs76251499
chrX	84637728	84637761	seq_a,AX-15832190,Affx-31394101,rs76251499,8:116718826,T,C,rs76251499:14-45	24	96.2	14	45	31	rs76251499
chrX	47720044	47720103	seq_a,AX-15832190,Affx-31394101,rs76251499,8:116718826,T,C,rs76251499:12-71	42	91.9	12	71	59	rs76251499
chrX	112695576	112695615	seq_a,AX-15832190,Affx-31394101,rs76251499,8:116718826,T,C,rs76251499:7-46	33	92.4	7	46	39	rs76251499
chrX	9141027	9141064	seq_a,AX-15832190,Affx-31394101,rs76251499,8:116718826,T,C,rs76251499:7-44	31	91.9	7	44	37	rs76251499
chrX	97653023	97653052	seq_a,AX-15832190,Affx-31394101,rs76251499,8:116718826,T,C,rs76251499:15-44	25	93.2	15	44	29	rs76251499
chrX	126281360	126281396	seq_b,AX-15832190,Affx-31394101,rs76251499,8:116718826,T,C,rs76251499:7-44	33	88.9	7	44	37	rs76251499
chrX	96995742	96995779	seq_b,AX-15832190,Affx-31394101,rs76251499,8:116718826,T,C,rs76251499:7-44	31	91.9	7	44	37	rs76251499
chrX	97786238	97786271	seq_b,AX-15832190,Affx-31394101,rs76251499,8:116718826,T,C,rs76251499:7-40	29	94.0	7	40	33	rs76251499
chrX	6564245	6564273	seq_b,AX-15832190,Affx-31394101,rs76251499,8:116718826,T,C,rs76251499:7-35	26	96.5	7	35	28	rs76251499
chrX	28202650	28202677	seq_b,AX-15832190,Affx-31394101,rs76251499,8:116718826,T,C,rs76251499:8-35	23	92.6	8	35	27	rs76251499
chrX	119531426	119531456	seq_b,AX-15832190,Affx-31394101,rs76251499,8:116718826,T,C,rs76251499:14-44	22	86.7	14	44	30	rs76251499
chrX	41880317	41880339	seq_b,AX-15832190,Affx-31394101,rs76251499,8:116718826,T,C,rs76251499:7-29	22	100.0	7	29	22	rs76251499
chrX	112695576	112695615	seq_b,AX-15832190,Affx-31394101,rs76251499,8:116718826,T,C,rs76251499:7-46	31	89.8	7	46	39	rs76251499
chrX	9141027	9141064	seq_b,AX-15832190,Affx-31394101,rs76251499,8:116718826,T,C,rs76251499:7-44	29	89.2	7	44	37	rs76251499
chrX	9522954	9522976	seq_a,AX-15832411,Affx-31395252,rs800587,8:116813278,T,G,rs800587:1-23	20	95.5	1	23	22	rs800587
chrX	9522954	9522976	seq_b,AX-15832411,Affx-31395252,rs800587,8:116813278,T,G,rs800587:1-23	20	95.5	1	23	22	rs800587
chrX	17644224	17644273	seq_a,AX-15832415,Affx-31395261,rs800586,8:116813905,A,G,rs800586:9-58	33	83.7	9	58	49	rs800586
chrY	13509735	13509755	seq_a,AX-15832671,Affx-3139663,rs1238113,10:36518006,T,C,rs1238113:0-20	20	100.0	0	20	20	rs1238113
chrX	131281786	131281806	seq_a,AX-15832671,Affx-3139663,rs1238113,10:36518006,T,C,rs1238113:0-20	20	100.0	0	20	20	rs1238113
chrX	21088896	21088954	seq_a,AX-15832671,Affx-3139663,rs1238113,10:36518006,T,C,rs1238113:0-58	36	81.1	0	58	58	rs1238113
chrY	13509735	13509755	seq_b,AX-15832671,Affx-3139663,rs1238113,10:36518006,T,C,rs1238113:0-20	20	100.0	0	20	20	rs1238113
chrX	131281786	131281806	seq_b,AX-15832671,Affx-3139663,rs1238113,10:36518006,T,C,rs1238113:0-20	20	100.0	0	20	20	rs1238113
chrX	21088896	21088954	seq_b,AX-15832671,Affx-3139663,rs1238113,10:36518006,T,C,rs1238113:0-58	38	82.8	0	58	58	rs1238113
chrX	63866827	63866847	seq_a,AX-15832725,Affx-3139692,rs56295583,10:36519509,T,C,rs56295583:4-24	20	100.0	4	24	20	rs56295583
chrX	63866827	63866847	seq_b,AX-15832725,Affx-3139692,rs56295583,10:36519509,T,C,rs56295583:4-24	20	100.0	4	24	20	rs56295583
chrY	3650294	3650322	seq_a,AX-15832800,Affx-31397236,rs74443212,8:116987426,A,C,rs74443212:4-32	24	92.9	4	32	28	rs74443212
chrX	56315155	56315190	seq_a,AX-15832800,Affx-31397236,rs74443212,8:116987426,A,C,rs74443212:0-35	31	94.3	0	35	35	rs74443212
chrX	140404902	140404935	seq_a,AX-15832800,Affx-31397236,rs74443212,8:116987426,A,C,rs74443212:0-33	29	94.0	0	33	33	rs74443212
chrX	142771374	142771406	seq_a,AX-15832800,Affx-31397236,rs74443212,8:116987426,A,C,rs74443212:0-32	28	93.8	0	32	32	rs74443212
chrX	120249880	120249911	seq_a,AX-15832800,Affx-31397236,rs74443212,8:116987426,A,C,rs74443212:4-35	27	93.6	4	35	31	rs74443212
chrX	37604624	37604657	seq_a,AX-15832800,Affx-31397236,rs74443212,8:116987426,A,C,rs74443212:0-33	27	91.0	0	33	33	rs74443212
chrX	14542173	14542206	seq_a,AX-15832800,Affx-31397236,rs74443212,8:116987426,A,C,rs74443212:0-33	27	91.0	0	33	33	rs74443212
chrX	89468150	89468178	seq_a,AX-15832800,Affx-31397236,rs74443212,8:116987426,A,C,rs74443212:4-32	24	92.9	4	32	28	rs74443212
chrX	23239749	23239770	seq_a,AX-15832800,Affx-31397236,rs74443212,8:116987426,A,C,rs74443212:3-24	21	100.0	3	24	21	rs74443212
chrX	35074674	35074699	seq_a,AX-15832800,Affx-31397236,rs74443212,8:116987426,A,C,rs74443212:6-32	22	87.5	6	32	26	rs74443212
chrX	28411974	28411996	seq_a,AX-15832800,Affx-31397236,rs74443212,8:116987426,A,C,rs74443212:7-29	20	95.5	7	29	22	rs74443212
chrX	119638290	119638351	seq_a,AX-15832800,Affx-31397236,rs74443212,8:116987426,A,C,rs74443212:0-61	35	78.7	0	61	61	rs74443212
chrX	108596876	108596923	seq_a,AX-15832800,Affx-31397236,rs74443212,8:116987426,A,C,rs74443212:0-47	31	83.0	0	47	47	rs74443212
chrX	41995128	41995161	seq_a,AX-15832800,Affx-31397236,rs74443212,8:116987426,A,C,rs74443212:0-33	29	94.0	0	33	33	rs74443212
chrX	9169984	9170017	seq_a,AX-15832800,Affx-31397236,rs74443212,8:116987426,A,C,rs74443212:0-33	29	94.0	0	33	33	rs74443212
chrX	121944664	121944687	seq_a,AX-15832800,Affx-31397236,rs74443212,8:116987426,A,C,rs74443212:7-30	21	95.7	7	30	23	rs74443212
chrX	78143527	78143549	seq_a,AX-15832800,Affx-31397236,rs74443212,8:116987426,A,C,rs74443212:0-22	20	95.5	0	22	22	rs74443212
chrX	30297864	30297886	seq_a,AX-15832800,Affx-31397236,rs74443212,8:116987426,A,C,rs74443212:0-22	20	95.5	0	22	22	rs74443212
chrY	3650294	3650322	seq_b,AX-15832800,Affx-31397236,rs74443212,8:116987426,A,C,rs74443212:4-32	24	92.9	4	32	28	rs74443212
chrX	56315155	56315190	seq_b,AX-15832800,Affx-31397236,rs74443212,8:116987426,A,C,rs74443212:0-35	31	94.3	0	35	35	rs74443212
chrX	140404902	140404935	seq_b,AX-15832800,Affx-31397236,rs74443212,8:116987426,A,C,rs74443212:0-33	29	94.0	0	33	33	rs74443212
chrX	142771374	142771406	seq_b,AX-15832800,Affx-31397236,rs74443212,8:116987426,A,C,rs74443212:0-32	28	93.8	0	32	32	rs74443212
chrX	120249880	120249912	seq_b,AX-15832800,Affx-31397236,rs74443212,8:116987426,A,C,rs74443212:4-36	28	93.8	4	36	32	rs74443212
chrX	37604624	37604657	seq_b,AX-15832800,Affx-31397236,rs74443212,8:116987426,A,C,rs74443212:0-33	27	91.0	0	33	33	rs74443212
chrX	14542173	14542206	seq_b,AX-15832800,Affx-31397236,rs74443212,8:116987426,A,C,rs74443212:0-33	27	91.0	0	33	33	rs74443212
chrX	89468150	89468178	seq_b,AX-15832800,Affx-31397236,rs74443212,8:116987426,A,C,rs74443212:4-32	24	92.9	4	32	28	rs74443212
chrX	23239749	23239770	seq_b,AX-15832800,Affx-31397236,rs74443212,8:116987426,A,C,rs74443212:3-24	21	100.0	3	24	21	rs74443212
chrX	35074674	35074699	seq_b,AX-15832800,Affx-31397236,rs74443212,8:116987426,A,C,rs74443212:6-32	22	87.5	6	32	26	rs74443212
chrX	28411974	28411996	seq_b,AX-15832800,Affx-31397236,rs74443212,8:116987426,A,C,rs74443212:7-29	20	95.5	7	29	22	rs74443212
chrX	119638290	119638351	seq_b,AX-15832800,Affx-31397236,rs74443212,8:116987426,A,C,rs74443212:0-61	35	78.7	0	61	61	rs74443212
chrX	108596876	108596923	seq_b,AX-15832800,Affx-31397236,rs74443212,8:116987426,A,C,rs74443212:0-47	33	85.2	0	47	47	rs74443212
chrX	41995128	41995161	seq_b,AX-15832800,Affx-31397236,rs74443212,8:116987426,A,C,rs74443212:0-33	29	94.0	0	33	33	rs74443212
chrX	9169984	9170017	seq_b,AX-15832800,Affx-31397236,rs74443212,8:116987426,A,C,rs74443212:0-33	29	94.0	0	33	33	rs74443212
chrX	78143527	78143549	seq_b,AX-15832800,Affx-31397236,rs74443212,8:116987426,A,C,rs74443212:0-22	20	95.5	0	22	22	rs74443212
chrX	30297864	30297886	seq_b,AX-15832800,Affx-31397236,rs74443212,8:116987426,A,C,rs74443212:0-22	20	95.5	0	22	22	rs74443212
chrY	15435014	15435085	seq_a,AX-15833120,Affx-31398879,rs6469630,8:117131947,A,G,rs6469630:0-71	57	90.2	0	71	71	rs6469630
chrY	17466822	17466890	seq_a,AX-15833120,Affx-31398879,rs6469630,8:117131947,A,G,rs6469630:1-71	49	82.1	1	71	70	rs6469630
chrY	20916376	20916429	seq_a,AX-15833120,Affx-31398879,rs6469630,8:117131947,A,G,rs6469630:2-57	42	83.1	2	57	55	rs6469630
chrY	7258522	7258565	seq_a,AX-15833120,Affx-31398879,rs6469630,8:117131947,A,G,rs6469630:28-71	35	90.7	28	71	43	rs6469630
chrY	1200027	1200082	seq_a,AX-15833120,Affx-31398879,rs6469630,8:117131947,A,G,rs6469630:1-56	35	81.9	1	56	55	rs6469630
chrY	18204888	18205225	seq_a,AX-15833120,Affx-31398879,rs6469630,8:117131947,A,G,rs6469630:2-49	38	93.2	2	49	47	rs6469630
chrY	21230011	21230041	seq_a,AX-15833120,Affx-31398879,rs6469630,8:117131947,A,G,rs6469630:2-32	30	100.0	2	32	30	rs6469630
chrX	140051364	140051434	seq_a,AX-15833120,Affx-31398879,rs6469630,8:117131947,A,G,rs6469630:1-71	66	97.2	1	71	70	rs6469630
chrX	119593619	119593944	seq_a,AX-15833120,Affx-31398879,rs6469630,8:117131947,A,G,rs6469630:0-71	68	98.6	0	71	71	rs6469630
chrX	44048101	44048172	seq_a,AX-15833120,Affx-31398879,rs6469630,8:117131947,A,G,rs6469630:0-71	63	94.4	0	71	71	rs6469630
chrX	24243047	24243117	seq_a,AX-15833120,Affx-31398879,rs6469630,8:117131947,A,G,rs6469630:1-71	62	94.3	1	71	70	rs6469630
chrX	54462556	54462626	seq_a,AX-15833120,Affx-31398879,rs6469630,8:117131947,A,G,rs6469630:1-71	62	94.3	1	71	70	rs6469630
chrX	131873481	131873551	seq_a,AX-15833120,Affx-31398879,rs6469630,8:117131947,A,G,rs6469630:1-71	62	94.3	1	71	70	rs6469630
chrX	153915204	153915274	seq_a,AX-15833120,Affx-31398879,rs6469630,8:117131947,A,G,rs6469630:1-71	62	94.3	1	71	70	rs6469630
chrX	19849647	19849718	seq_a,AX-15833120,Affx-31398879,rs6469630,8:117131947,A,G,rs6469630:0-71	61	93.0	0	71	71	rs6469630
chrX	45887003	45887074	seq_a,AX-15833120,Affx-31398879,rs6469630,8:117131947,A,G,rs6469630:0-71	61	93.0	0	71	71	rs6469630
chrX	4011814	4011882	seq_a,AX-15833120,Affx-31398879,rs6469630,8:117131947,A,G,rs6469630:1-71	63	91.2	1	71	70	rs6469630
chrX	44462876	44462946	seq_a,AX-15833120,Affx-31398879,rs6469630,8:117131947,A,G,rs6469630:1-71	60	92.9	1	71	70	rs6469630
chrX	139618426	139618496	seq_a,AX-15833120,Affx-31398879,rs6469630,8:117131947,A,G,rs6469630:1-71	60	92.9	1	71	70	rs6469630
chrX	43228928	43228994	seq_a,AX-15833120,Affx-31398879,rs6469630,8:117131947,A,G,rs6469630:5-71	58	94.0	5	71	66	rs6469630
chrX	16290939	16291010	seq_a,AX-15833120,Affx-31398879,rs6469630,8:117131947,A,G,rs6469630:0-71	57	90.2	0	71	71	rs6469630
chrX	24253994	24254065	seq_a,AX-15833120,Affx-31398879,rs6469630,8:117131947,A,G,rs6469630:0-71	57	90.2	0	71	71	rs6469630
chrX	113508009	113508080	seq_a,AX-15833120,Affx-31398879,rs6469630,8:117131947,A,G,rs6469630:0-71	57	90.2	0	71	71	rs6469630
chrY	1303821	1303892	seq_a,AX-15833120,Affx-31398879,rs6469630,8:117131947,A,G,rs6469630:0-71	65	95.8	0	71	71	rs6469630
chrY	9991848	9991919	seq_a,AX-15833120,Affx-31398879,rs6469630,8:117131947,A,G,rs6469630:0-71	61	93.0	0	71	71	rs6469630
chrY	1062607	1062675	seq_a,AX-15833120,Affx-31398879,rs6469630,8:117131947,A,G,rs6469630:1-71	61	89.8	1	71	70	rs6469630
chrY	786390	786459	seq_a,AX-15833120,Affx-31398879,rs6469630,8:117131947,A,G,rs6469630:0-71	58	88.3	0	71	71	rs6469630
chrY	17206538	17206609	seq_a,AX-15833120,Affx-31398879,rs6469630,8:117131947,A,G,rs6469630:0-71	53	87.4	0	71	71	rs6469630
chrY	2868506	2868564	seq_a,AX-15833120,Affx-31398879,rs6469630,8:117131947,A,G,rs6469630:2-60	46	89.7	2	60	58	rs6469630
chrY	16045409	16045474	seq_a,AX-15833120,Affx-31398879,rs6469630,8:117131947,A,G,rs6469630:5-71	48	86.7	5	71	66	rs6469630
chrY	21146478	21146660	seq_a,AX-15833120,Affx-31398879,rs6469630,8:117131947,A,G,rs6469630:0-71	49	90.2	0	71	71	rs6469630
chrY	20727745	20727798	seq_a,AX-15833120,Affx-31398879,rs6469630,8:117131947,A,G,rs6469630:2-57	42	83.1	2	57	55	rs6469630
chrY	15909232	15909256	seq_a,AX-15833120,Affx-31398879,rs6469630,8:117131947,A,G,rs6469630:0-24	24	100.0	0	24	24	rs6469630
chrX	1353821	1353892	seq_a,AX-15833120,Affx-31398879,rs6469630,8:117131947,A,G,rs6469630:0-71	65	95.8	0	71	71	rs6469630
chrX	128970470	128970539	seq_a,AX-15833120,Affx-31398879,rs6469630,8:117131947,A,G,rs6469630:1-70	65	97.2	1	70	69	rs6469630
chrX	32178560	32178630	seq_a,AX-15833120,Affx-31398879,rs6469630,8:117131947,A,G,rs6469630:1-71	64	95.8	1	71	70	rs6469630
chrX	152941189	152941259	seq_a,AX-15833120,Affx-31398879,rs6469630,8:117131947,A,G,rs6469630:1-71	64	95.8	1	71	70	rs6469630
chrX	33074687	33074758	seq_a,AX-15833120,Affx-31398879,rs6469630,8:117131947,A,G,rs6469630:0-71	63	94.4	0	71	71	rs6469630
chrX	30316866	30316936	seq_a,AX-15833120,Affx-31398879,rs6469630,8:117131947,A,G,rs6469630:0-71	63	91.5	0	71	71	rs6469630
chrX	90514486	90514557	seq_a,AX-15833120,Affx-31398879,rs6469630,8:117131947,A,G,rs6469630:0-71	61	93.0	0	71	71	rs6469630
chrX	20764509	20764579	seq_a,AX-15833120,Affx-31398879,rs6469630,8:117131947,A,G,rs6469630:1-71	60	92.9	1	71	70	rs6469630
chrX	57791208	57791278	seq_a,AX-15833120,Affx-31398879,rs6469630,8:117131947,A,G,rs6469630:1-71	60	92.9	1	71	70	rs6469630
chrX	127825824	127825894	seq_a,AX-15833120,Affx-31398879,rs6469630,8:117131947,A,G,rs6469630:1-71	60	92.9	1	71	70	rs6469630
chrX	100303640	100303707	seq_a,AX-15833120,Affx-31398879,rs6469630,8:117131947,A,G,rs6469630:1-68	59	94.1	1	68	67	rs6469630
chrX	1112607	1112675	seq_a,AX-15833120,Affx-31398879,rs6469630,8:117131947,A,G,rs6469630:1-71	61	89.8	1	71	70	rs6469630
chrX	46402597	46402667	seq_a,AX-15833120,Affx-31398879,rs6469630,8:117131947,A,G,rs6469630:1-71	58	91.5	1	71	70	rs6469630
chrX	73169013	73169083	seq_a,AX-15833120,Affx-31398879,rs6469630,8:117131947,A,G,rs6469630:1-71	58	91.5	1	71	70	rs6469630
chrX	73172936	73173006	seq_a,AX-15833120,Affx-31398879,rs6469630,8:117131947,A,G,rs6469630:1-71	58	91.5	1	71	70	rs6469630
chrX	76943640	76943708	seq_a,AX-15833120,Affx-31398879,rs6469630,8:117131947,A,G,rs6469630:3-71	58	92.7	3	71	68	rs6469630
chrY	15435014	15435085	seq_b,AX-15833120,Affx-31398879,rs6469630,8:117131947,A,G,rs6469630:0-71	59	91.6	0	71	71	rs6469630
chrY	7144924	7144987	seq_b,AX-15833120,Affx-31398879,rs6469630,8:117131947,A,G,rs6469630:8-71	57	95.3	8	71	63	rs6469630
chrY	17466822	17466890	seq_b,AX-15833120,Affx-31398879,rs6469630,8:117131947,A,G,rs6469630:1-71	51	83.6	1	71	70	rs6469630
chrY	20916376	20916429	seq_b,AX-15833120,Affx-31398879,rs6469630,8:117131947,A,G,rs6469630:2-57	44	85.0	2	57	55	rs6469630
chrY	1200027	1200082	seq_b,AX-15833120,Affx-31398879,rs6469630,8:117131947,A,G,rs6469630:1-56	37	83.7	1	56	55	rs6469630
chrY	18204888	18205225	seq_b,AX-15833120,Affx-31398879,rs6469630,8:117131947,A,G,rs6469630:2-49	40	93.7	2	49	47	rs6469630
chrY	21230011	21230041	seq_b,AX-15833120,Affx-31398879,rs6469630,8:117131947,A,G,rs6469630:2-32	30	100.0	2	32	30	rs6469630
chrX	44048101	44048172	seq_b,AX-15833120,Affx-31398879,rs6469630,8:117131947,A,G,rs6469630:0-71	65	95.8	0	71	71	rs6469630
chrX	24243047	24243117	seq_b,AX-15833120,Affx-31398879,rs6469630,8:117131947,A,G,rs6469630:1-71	64	95.8	1	71	70	rs6469630
chrX	54462556	54462626	seq_b,AX-15833120,Affx-31398879,rs6469630,8:117131947,A,G,rs6469630:1-71	64	95.8	1	71	70	rs6469630
chrX	45887003	45887074	seq_b,AX-15833120,Affx-31398879,rs6469630,8:117131947,A,G,rs6469630:0-71	63	94.4	0	71	71	rs6469630
chrX	44462876	44462946	seq_b,AX-15833120,Affx-31398879,rs6469630,8:117131947,A,G,rs6469630:1-71	62	94.3	1	71	70	rs6469630
chrX	16290939	16291010	seq_b,AX-15833120,Affx-31398879,rs6469630,8:117131947,A,G,rs6469630:0-71	59	91.6	0	71	71	rs6469630
chrX	113508009	113508080	seq_b,AX-15833120,Affx-31398879,rs6469630,8:117131947,A,G,rs6469630:0-71	59	91.6	0	71	71	rs6469630
chrX	24245407	24245477	seq_b,AX-15833120,Affx-31398879,rs6469630,8:117131947,A,G,rs6469630:1-71	58	91.5	1	71	70	rs6469630
chrX	117609055	117609121	seq_b,AX-15833120,Affx-31398879,rs6469630,8:117131947,A,G,rs6469630:5-71	58	94.0	5	71	66	rs6469630
chrX	55588380	55588443	seq_b,AX-15833120,Affx-31398879,rs6469630,8:117131947,A,G,rs6469630:1-64	57	95.3	1	64	63	rs6469630
chrX	100701681	100701750	seq_b,AX-15833120,Affx-31398879,rs6469630,8:117131947,A,G,rs6469630:0-71	60	88.5	0	71	71	rs6469630
chrX	43228928	43228994	seq_b,AX-15833120,Affx-31398879,rs6469630,8:117131947,A,G,rs6469630:5-71	56	92.5	5	71	66	rs6469630
chrX	52244035	52244102	seq_b,AX-15833120,Affx-31398879,rs6469630,8:117131947,A,G,rs6469630:1-68	55	91.1	1	68	67	rs6469630
chrX	52516986	52517053	seq_b,AX-15833120,Affx-31398879,rs6469630,8:117131947,A,G,rs6469630:1-68	55	91.1	1	68	67	rs6469630
chrX	13989402	13989472	seq_b,AX-15833120,Affx-31398879,rs6469630,8:117131947,A,G,rs6469630:1-71	54	88.6	1	71	70	rs6469630
chrX	39110816	39110887	seq_b,AX-15833120,Affx-31398879,rs6469630,8:117131947,A,G,rs6469630:0-71	53	87.4	0	71	71	rs6469630
chrY	9991848	9991919	seq_b,AX-15833120,Affx-31398879,rs6469630,8:117131947,A,G,rs6469630:0-71	63	94.4	0	71	71	rs6469630
chrY	17206538	17206609	seq_b,AX-15833120,Affx-31398879,rs6469630,8:117131947,A,G,rs6469630:0-71	55	88.8	0	71	71	rs6469630
chrY	6844185	6844256	seq_b,AX-15833120,Affx-31398879,rs6469630,8:117131947,A,G,rs6469630:0-71	55	88.8	0	71	71	rs6469630
chrY	16045409	16045474	seq_b,AX-15833120,Affx-31398879,rs6469630,8:117131947,A,G,rs6469630:5-71	50	88.4	5	71	66	rs6469630
chrY	20727745	20727798	seq_b,AX-15833120,Affx-31398879,rs6469630,8:117131947,A,G,rs6469630:2-57	44	85.0	2	57	55	rs6469630
chrY	15909232	15909256	seq_b,AX-15833120,Affx-31398879,rs6469630,8:117131947,A,G,rs6469630:0-24	24	100.0	0	24	24	rs6469630
chrX	128970470	128970539	seq_b,AX-15833120,Affx-31398879,rs6469630,8:117131947,A,G,rs6469630:1-70	67	98.6	1	70	69	rs6469630
chrX	32178560	32178630	seq_b,AX-15833120,Affx-31398879,rs6469630,8:117131947,A,G,rs6469630:1-71	66	97.2	1	71	70	rs6469630
chrX	152941189	152941259	seq_b,AX-15833120,Affx-31398879,rs6469630,8:117131947,A,G,rs6469630:1-71	66	97.2	1	71	70	rs6469630
chrX	90514486	90514557	seq_b,AX-15833120,Affx-31398879,rs6469630,8:117131947,A,G,rs6469630:0-71	63	94.4	0	71	71	rs6469630
chrX	20764509	20764579	seq_b,AX-15833120,Affx-31398879,rs6469630,8:117131947,A,G,rs6469630:1-71	62	94.3	1	71	70	rs6469630
chrX	57791208	57791278	seq_b,AX-15833120,Affx-31398879,rs6469630,8:117131947,A,G,rs6469630:1-71	62	94.3	1	71	70	rs6469630
chrX	127825824	127825894	seq_b,AX-15833120,Affx-31398879,rs6469630,8:117131947,A,G,rs6469630:1-71	62	94.3	1	71	70	rs6469630
chrX	100303640	100303707	seq_b,AX-15833120,Affx-31398879,rs6469630,8:117131947,A,G,rs6469630:1-68	61	95.6	1	68	67	rs6469630
chrX	73172936	73173006	seq_b,AX-15833120,Affx-31398879,rs6469630,8:117131947,A,G,rs6469630:1-71	60	92.9	1	71	70	rs6469630
chrX	76943640	76943708	seq_b,AX-15833120,Affx-31398879,rs6469630,8:117131947,A,G,rs6469630:3-71	60	94.2	3	71	68	rs6469630
chrX	136764806	136764877	seq_b,AX-15833120,Affx-31398879,rs6469630,8:117131947,A,G,rs6469630:0-71	59	91.6	0	71	71	rs6469630
chrX	27599909	27599979	seq_b,AX-15833120,Affx-31398879,rs6469630,8:117131947,A,G,rs6469630:1-71	58	91.5	1	71	70	rs6469630
chrX	48514545	48514615	seq_b,AX-15833120,Affx-31398879,rs6469630,8:117131947,A,G,rs6469630:1-71	58	91.5	1	71	70	rs6469630
chrX	151842223	151842291	seq_b,AX-15833120,Affx-31398879,rs6469630,8:117131947,A,G,rs6469630:1-71	61	89.8	1	71	70	rs6469630
chrX	132797361	132797555	seq_b,AX-15833120,Affx-31398879,rs6469630,8:117131947,A,G,rs6469630:4-71	60	95.6	4	71	67	rs6469630
chrX	38227179	38227249	seq_b,AX-15833120,Affx-31398879,rs6469630,8:117131947,A,G,rs6469630:1-71	56	90.0	1	71	70	rs6469630
chrX	8214585	8214612	seq_a,AX-15833149,Affx-31399073,rs13262647,8:117146997,T,C,rs13262647:9-35	23	96.0	9	35	26	rs13262647
chrX	8214585	8214612	seq_b,AX-15833149,Affx-31399073,rs13262647,8:117146997,T,C,rs13262647:9-35	23	96.0	9	35	26	rs13262647
chrX	12221127	12221158	seq_b,AX-15833149,Affx-31399073,rs13262647,8:117146997,T,C,rs13262647:8-42	25	81.5	8	42	34	rs13262647
chrX	40798027	40798051	seq_b,AX-15833149,Affx-31399073,rs13262647,8:117146997,T,C,rs13262647:15-39	20	91.7	15	39	24	rs13262647
chrX	115785238	115785262	seq_a,AX-15833207,Affx-31399502,rs79711216,8:117180587,T,C,rs79711216:18-43	23	87.5	18	43	25	rs79711216
chrX	115785238	115785262	seq_b,AX-15833207,Affx-31399502,rs79711216,8:117180587,T,C,rs79711216:18-43	23	87.5	18	43	25	rs79711216
chrX	41595551	41595571	seq_a,AX-15833314,Affx-31400133,rs1293322,8:11692638,T,C,rs1293322:0-20	20	100.0	0	20	20	rs1293322
chrX	41595551	41595571	seq_b,AX-15833314,Affx-31400133,rs1293322,8:11692638,T,C,rs1293322:0-20	20	100.0	0	20	20	rs1293322
chrX	88991430	88991466	seq_a,AX-15833319,Affx-31400197,rs11390075,8:117235096,-,G,rs11390075:19-50	24	93.2	19	50	31	rs11390075
chrX	82873308	82873332	seq_a,AX-15833427,Affx-31400795,rs117171773,8:117277454,A,G,rs117171773:25-48	22	100.0	25	48	23	rs117171773
chrX	50399856	50399900	seq_a,AX-15833427,Affx-31400795,rs117171773,8:117277454,A,G,rs117171773:23-71	28	75.8	23	71	48	rs117171773
chrX	154268243	154268266	seq_a,AX-15833427,Affx-31400795,rs117171773,8:117277454,A,G,rs117171773:26-48	21	100.0	26	48	22	rs117171773
chrX	67152744	67152771	seq_a,AX-15833427,Affx-31400795,rs117171773,8:117277454,A,G,rs117171773:22-48	23	96.2	22	48	26	rs117171773
chrY	59123370	59123390	seq_a,AX-15833452,Affx-31400975,rs8181015,8:117293884,T,C,rs8181015:6-26	20	100.0	6	26	20	rs8181015
chrX	155020364	155020384	seq_a,AX-15833452,Affx-31400975,rs8181015,8:117293884,T,C,rs8181015:6-26	20	100.0	6	26	20	rs8181015
chrY	59123370	59123390	seq_b,AX-15833452,Affx-31400975,rs8181015,8:117293884,T,C,rs8181015:6-26	20	100.0	6	26	20	rs8181015
chrX	155020364	155020384	seq_b,AX-15833452,Affx-31400975,rs8181015,8:117293884,T,C,rs8181015:6-26	20	100.0	6	26	20	rs8181015
chrX	54081971	54082012	seq_a,AX-15833474,Affx-31401179,rs1405982,8:117308780,T,G,rs1405982:22-47	24	100.0	22	47	25	rs1405982
chrX	45095247	45095285	seq_a,AX-15833561,Affx-3140173,rs2122723,10:36551131,A,G,rs2122723:12-48	31	97.0	12	48	36	rs2122723
chrX	101200785	101200818	seq_a,AX-15833561,Affx-3140173,rs2122723,10:36551131,A,G,rs2122723:18-48	25	96.3	18	48	30	rs2122723
chrX	100924930	100924963	seq_a,AX-15833561,Affx-3140173,rs2122723,10:36551131,A,G,rs2122723:18-48	24	96.2	18	48	30	rs2122723
chrX	110071931	110071966	seq_a,AX-15833561,Affx-3140173,rs2122723,10:36551131,A,G,rs2122723:18-50	29	96.9	18	50	32	rs2122723
chrX	45095247	45095285	seq_b,AX-15833561,Affx-3140173,rs2122723,10:36551131,A,G,rs2122723:12-48	31	97.0	12	48	36	rs2122723
chrX	101200785	101200818	seq_b,AX-15833561,Affx-3140173,rs2122723,10:36551131,A,G,rs2122723:18-48	27	96.7	18	48	30	rs2122723
chrX	100924930	100924963	seq_b,AX-15833561,Affx-3140173,rs2122723,10:36551131,A,G,rs2122723:18-48	24	96.2	18	48	30	rs2122723
chrX	110071931	110071966	seq_b,AX-15833561,Affx-3140173,rs2122723,10:36551131,A,G,rs2122723:18-50	27	96.6	18	50	32	rs2122723
chrX	114073169	114073191	seq_a,AX-15833606,Affx-31401987,rs62511343,8:117374770,A,G,rs62511343:48-70	20	95.5	48	70	22	rs62511343
chrX	114073169	114073191	seq_b,AX-15833606,Affx-31401987,rs62511343,8:117374770,A,G,rs62511343:48-70	20	95.5	48	70	22	rs62511343
chrY	4948046	4948117	seq_a,AX-15833624,Affx-31402133,rs76344121,8:117386186,A,C,rs76344121:0-71	51	86.0	0	71	71	rs76344121
chrY	4216675	4216741	seq_a,AX-15833624,Affx-31402133,rs76344121,8:117386186,A,C,rs76344121:0-66	40	80.4	0	66	66	rs76344121
chrY	4458805	4458871	seq_a,AX-15833624,Affx-31402133,rs76344121,8:117386186,A,C,rs76344121:0-66	40	80.4	0	66	66	rs76344121
chrY	5679443	5679489	seq_a,AX-15833624,Affx-31402133,rs76344121,8:117386186,A,C,rs76344121:0-46	40	93.5	0	46	46	rs76344121
chrY	17716714	17716760	seq_a,AX-15833624,Affx-31402133,rs76344121,8:117386186,A,C,rs76344121:0-45	38	93.4	0	45	45	rs76344121
chrY	3088180	3088221	seq_a,AX-15833624,Affx-31402133,rs76344121,8:117386186,A,C,rs76344121:4-45	35	92.7	4	45	41	rs76344121
chrY	21428508	21428559	seq_a,AX-15833624,Affx-31402133,rs76344121,8:117386186,A,C,rs76344121:13-64	35	84.4	13	64	51	rs76344121
chrY	4603594	4603640	seq_a,AX-15833624,Affx-31402133,rs76344121,8:117386186,A,C,rs76344121:0-46	32	84.8	0	46	46	rs76344121
chrY	19643178	19643223	seq_a,AX-15833624,Affx-31402133,rs76344121,8:117386186,A,C,rs76344121:0-46	35	89.8	0	46	46	rs76344121
chrY	3024370	3024402	seq_a,AX-15833624,Affx-31402133,rs76344121,8:117386186,A,C,rs76344121:0-32	30	96.9	0	32	32	rs76344121
chrY	5991267	5991294	seq_a,AX-15833624,Affx-31402133,rs76344121,8:117386186,A,C,rs76344121:0-27	27	100.0	0	27	27	rs76344121
chrY	5825471	5825498	seq_a,AX-15833624,Affx-31402133,rs76344121,8:117386186,A,C,rs76344121:0-27	27	100.0	0	27	27	rs76344121
chrY	5926452	5926482	seq_a,AX-15833624,Affx-31402133,rs76344121,8:117386186,A,C,rs76344121:5-35	26	93.4	5	35	30	rs76344121
chrY	3014432	3014458	seq_a,AX-15833624,Affx-31402133,rs76344121,8:117386186,A,C,rs76344121:1-27	26	100.0	1	27	26	rs76344121
chrY	3755555	3755582	seq_a,AX-15833624,Affx-31402133,rs76344121,8:117386186,A,C,rs76344121:0-27	25	96.3	0	27	27	rs76344121
chrY	21436335	21436357	seq_a,AX-15833624,Affx-31402133,rs76344121,8:117386186,A,C,rs76344121:5-27	22	100.0	5	27	22	rs76344121
chrX	114439124	114439195	seq_a,AX-15833624,Affx-31402133,rs76344121,8:117386186,A,C,rs76344121:0-71	55	88.8	0	71	71	rs76344121
chrX	120852433	120852504	seq_a,AX-15833624,Affx-31402133,rs76344121,8:117386186,A,C,rs76344121:0-71	55	88.8	0	71	71	rs76344121
chrX	142557345	142557414	seq_a,AX-15833624,Affx-31402133,rs76344121,8:117386186,A,C,rs76344121:2-71	55	89.9	2	71	69	rs76344121
chrX	151699942	151700013	seq_a,AX-15833624,Affx-31402133,rs76344121,8:117386186,A,C,rs76344121:0-71	55	88.8	0	71	71	rs76344121
chrX	77739454	77739520	seq_a,AX-15833624,Affx-31402133,rs76344121,8:117386186,A,C,rs76344121:0-66	54	91.0	0	66	66	rs76344121
chrX	122452305	122452375	seq_a,AX-15833624,Affx-31402133,rs76344121,8:117386186,A,C,rs76344121:1-71	54	88.6	1	71	70	rs76344121
chrX	145187867	145187942	seq_a,AX-15833624,Affx-31402133,rs76344121,8:117386186,A,C,rs76344121:0-71	56	90.0	0	71	71	rs76344121
chrX	21410030	21410101	seq_a,AX-15833624,Affx-31402133,rs76344121,8:117386186,A,C,rs76344121:0-71	53	87.4	0	71	71	rs76344121
chrX	85337452	85337523	seq_a,AX-15833624,Affx-31402133,rs76344121,8:117386186,A,C,rs76344121:0-71	53	87.4	0	71	71	rs76344121
chrX	95482892	95482963	seq_a,AX-15833624,Affx-31402133,rs76344121,8:117386186,A,C,rs76344121:0-71	53	87.4	0	71	71	rs76344121
chrX	117439605	117439676	seq_a,AX-15833624,Affx-31402133,rs76344121,8:117386186,A,C,rs76344121:0-71	53	87.4	0	71	71	rs76344121
chrX	141115262	141115333	seq_a,AX-15833624,Affx-31402133,rs76344121,8:117386186,A,C,rs76344121:0-71	53	87.4	0	71	71	rs76344121
chrX	147750529	147750600	seq_a,AX-15833624,Affx-31402133,rs76344121,8:117386186,A,C,rs76344121:0-71	53	87.4	0	71	71	rs76344121
chrX	39481003	39481073	seq_a,AX-15833624,Affx-31402133,rs76344121,8:117386186,A,C,rs76344121:1-71	52	87.2	1	71	70	rs76344121
chrX	75046208	75046274	seq_a,AX-15833624,Affx-31402133,rs76344121,8:117386186,A,C,rs76344121:0-66	52	89.4	0	66	66	rs76344121
chrX	14688144	14688215	seq_a,AX-15833624,Affx-31402133,rs76344121,8:117386186,A,C,rs76344121:0-71	51	86.0	0	71	71	rs76344121
chrY	22176173	22176244	seq_a,AX-15833624,Affx-31402133,rs76344121,8:117386186,A,C,rs76344121:0-71	47	83.1	0	71	71	rs76344121
chrY	5569099	5569144	seq_a,AX-15833624,Affx-31402133,rs76344121,8:117386186,A,C,rs76344121:0-45	41	95.6	0	45	45	rs76344121
chrY	59166743	59166789	seq_a,AX-15833624,Affx-31402133,rs76344121,8:117386186,A,C,rs76344121:0-46	38	91.4	0	46	46	rs76344121
chrY	59315508	59315554	seq_a,AX-15833624,Affx-31402133,rs76344121,8:117386186,A,C,rs76344121:0-46	38	91.4	0	46	46	rs76344121
chrY	5980196	5980242	seq_a,AX-15833624,Affx-31402133,rs76344121,8:117386186,A,C,rs76344121:0-46	34	87.0	0	46	46	rs76344121
chrY	15710734	15710779	seq_a,AX-15833624,Affx-31402133,rs76344121,8:117386186,A,C,rs76344121:0-45	33	86.7	0	45	45	rs76344121
chrY	20536554	20536599	seq_a,AX-15833624,Affx-31402133,rs76344121,8:117386186,A,C,rs76344121:0-46	35	89.8	0	46	46	rs76344121
chrY	5422292	5422319	seq_a,AX-15833624,Affx-31402133,rs76344121,8:117386186,A,C,rs76344121:0-27	27	100.0	0	27	27	rs76344121
chrY	59175215	59175242	seq_a,AX-15833624,Affx-31402133,rs76344121,8:117386186,A,C,rs76344121:0-27	27	100.0	0	27	27	rs76344121
chrY	9954048	9954088	seq_a,AX-15833624,Affx-31402133,rs76344121,8:117386186,A,C,rs76344121:1-42	30	88.3	1	42	41	rs76344121
chrY	21698361	21698388	seq_a,AX-15833624,Affx-31402133,rs76344121,8:117386186,A,C,rs76344121:0-27	25	96.3	0	27	27	rs76344121
chrY	6031006	6031058	seq_a,AX-15833624,Affx-31402133,rs76344121,8:117386186,A,C,rs76344121:0-45	31	91.9	0	45	45	rs76344121
chrY	17510813	17510838	seq_a,AX-15833624,Affx-31402133,rs76344121,8:117386186,A,C,rs76344121:0-25	23	96.0	0	25	25	rs76344121
chrY	5130619	5130678	seq_a,AX-15833624,Affx-31402133,rs76344121,8:117386186,A,C,rs76344121:0-27	26	100.0	0	27	27	rs76344121
chrX	57666145	57666216	seq_a,AX-15833624,Affx-31402133,rs76344121,8:117386186,A,C,rs76344121:0-71	55	88.8	0	71	71	rs76344121
chrX	20817735	20817806	seq_a,AX-15833624,Affx-31402133,rs76344121,8:117386186,A,C,rs76344121:0-71	53	87.4	0	71	71	rs76344121
chrX	23610622	23610693	seq_a,AX-15833624,Affx-31402133,rs76344121,8:117386186,A,C,rs76344121:0-71	53	87.4	0	71	71	rs76344121
chrX	50949402	50949473	seq_a,AX-15833624,Affx-31402133,rs76344121,8:117386186,A,C,rs76344121:0-71	53	87.4	0	71	71	rs76344121
chrX	81955260	81955331	seq_a,AX-15833624,Affx-31402133,rs76344121,8:117386186,A,C,rs76344121:0-71	53	87.4	0	71	71	rs76344121
chrX	108650512	108650583	seq_a,AX-15833624,Affx-31402133,rs76344121,8:117386186,A,C,rs76344121:0-71	53	87.4	0	71	71	rs76344121
chrX	113039516	113039587	seq_a,AX-15833624,Affx-31402133,rs76344121,8:117386186,A,C,rs76344121:0-71	53	87.4	0	71	71	rs76344121
chrX	128119635	128119706	seq_a,AX-15833624,Affx-31402133,rs76344121,8:117386186,A,C,rs76344121:0-71	53	87.4	0	71	71	rs76344121
chrX	142958394	142958465	seq_a,AX-15833624,Affx-31402133,rs76344121,8:117386186,A,C,rs76344121:0-71	53	87.4	0	71	71	rs76344121
chrX	146343205	146343276	seq_a,AX-15833624,Affx-31402133,rs76344121,8:117386186,A,C,rs76344121:0-71	53	87.4	0	71	71	rs76344121
chrX	12551821	12551891	seq_a,AX-15833624,Affx-31402133,rs76344121,8:117386186,A,C,rs76344121:1-71	52	87.2	1	71	70	rs76344121
chrX	7284164	7284235	seq_a,AX-15833624,Affx-31402133,rs76344121,8:117386186,A,C,rs76344121:0-71	51	86.0	0	71	71	rs76344121
chrX	72467510	72467575	seq_a,AX-15833624,Affx-31402133,rs76344121,8:117386186,A,C,rs76344121:1-66	51	89.3	1	66	65	rs76344121
chrX	130654510	130654581	seq_a,AX-15833624,Affx-31402133,rs76344121,8:117386186,A,C,rs76344121:0-71	51	86.0	0	71	71	rs76344121
chrX	92892457	92892523	seq_a,AX-15833624,Affx-31402133,rs76344121,8:117386186,A,C,rs76344121:0-66	50	87.9	0	66	66	rs76344121
chrX	116738994	116739060	seq_a,AX-15833624,Affx-31402133,rs76344121,8:117386186,A,C,rs76344121:0-66	50	87.9	0	66	66	rs76344121
chrY	4948046	4948117	seq_b,AX-15833624,Affx-31402133,rs76344121,8:117386186,A,C,rs76344121:0-71	51	86.0	0	71	71	rs76344121
chrY	4216675	4216741	seq_b,AX-15833624,Affx-31402133,rs76344121,8:117386186,A,C,rs76344121:0-66	40	80.4	0	66	66	rs76344121
chrY	4458805	4458871	seq_b,AX-15833624,Affx-31402133,rs76344121,8:117386186,A,C,rs76344121:0-66	40	80.4	0	66	66	rs76344121
chrY	5679443	5679489	seq_b,AX-15833624,Affx-31402133,rs76344121,8:117386186,A,C,rs76344121:0-46	40	93.5	0	46	46	rs76344121
chrY	17716714	17716760	seq_b,AX-15833624,Affx-31402133,rs76344121,8:117386186,A,C,rs76344121:0-45	38	93.4	0	45	45	rs76344121
chrY	3088180	3088221	seq_b,AX-15833624,Affx-31402133,rs76344121,8:117386186,A,C,rs76344121:4-45	35	92.7	4	45	41	rs76344121
chrY	21428508	21428559	seq_b,AX-15833624,Affx-31402133,rs76344121,8:117386186,A,C,rs76344121:13-64	35	84.4	13	64	51	rs76344121
chrY	4603594	4603640	seq_b,AX-15833624,Affx-31402133,rs76344121,8:117386186,A,C,rs76344121:0-46	32	84.8	0	46	46	rs76344121
chrY	3024370	3024402	seq_b,AX-15833624,Affx-31402133,rs76344121,8:117386186,A,C,rs76344121:0-32	30	96.9	0	32	32	rs76344121
chrY	19643178	19643223	seq_b,AX-15833624,Affx-31402133,rs76344121,8:117386186,A,C,rs76344121:0-46	33	87.2	0	46	46	rs76344121
chrY	5991267	5991294	seq_b,AX-15833624,Affx-31402133,rs76344121,8:117386186,A,C,rs76344121:0-27	27	100.0	0	27	27	rs76344121
chrY	5825471	5825498	seq_b,AX-15833624,Affx-31402133,rs76344121,8:117386186,A,C,rs76344121:0-27	27	100.0	0	27	27	rs76344121
chrY	5926452	5926482	seq_b,AX-15833624,Affx-31402133,rs76344121,8:117386186,A,C,rs76344121:5-35	26	93.4	5	35	30	rs76344121
chrY	3014432	3014458	seq_b,AX-15833624,Affx-31402133,rs76344121,8:117386186,A,C,rs76344121:1-27	26	100.0	1	27	26	rs76344121
chrY	3755555	3755582	seq_b,AX-15833624,Affx-31402133,rs76344121,8:117386186,A,C,rs76344121:0-27	25	96.3	0	27	27	rs76344121
chrY	21436335	21436357	seq_b,AX-15833624,Affx-31402133,rs76344121,8:117386186,A,C,rs76344121:5-27	22	100.0	5	27	22	rs76344121
chrX	114439124	114439195	seq_b,AX-15833624,Affx-31402133,rs76344121,8:117386186,A,C,rs76344121:0-71	55	88.8	0	71	71	rs76344121
chrX	120852433	120852504	seq_b,AX-15833624,Affx-31402133,rs76344121,8:117386186,A,C,rs76344121:0-71	55	88.8	0	71	71	rs76344121
chrX	142557345	142557414	seq_b,AX-15833624,Affx-31402133,rs76344121,8:117386186,A,C,rs76344121:2-71	55	89.9	2	71	69	rs76344121
chrX	151699942	151700013	seq_b,AX-15833624,Affx-31402133,rs76344121,8:117386186,A,C,rs76344121:0-71	55	88.8	0	71	71	rs76344121
chrX	77739454	77739520	seq_b,AX-15833624,Affx-31402133,rs76344121,8:117386186,A,C,rs76344121:0-66	54	91.0	0	66	66	rs76344121
chrX	122452305	122452375	seq_b,AX-15833624,Affx-31402133,rs76344121,8:117386186,A,C,rs76344121:1-71	54	88.6	1	71	70	rs76344121
chrX	145187867	145187942	seq_b,AX-15833624,Affx-31402133,rs76344121,8:117386186,A,C,rs76344121:0-71	56	90.0	0	71	71	rs76344121
chrX	21410030	21410101	seq_b,AX-15833624,Affx-31402133,rs76344121,8:117386186,A,C,rs76344121:0-71	53	87.4	0	71	71	rs76344121
chrX	95482892	95482963	seq_b,AX-15833624,Affx-31402133,rs76344121,8:117386186,A,C,rs76344121:0-71	53	87.4	0	71	71	rs76344121
chrX	117439605	117439676	seq_b,AX-15833624,Affx-31402133,rs76344121,8:117386186,A,C,rs76344121:0-71	53	87.4	0	71	71	rs76344121
chrX	141115262	141115333	seq_b,AX-15833624,Affx-31402133,rs76344121,8:117386186,A,C,rs76344121:0-71	53	87.4	0	71	71	rs76344121
chrX	147750529	147750600	seq_b,AX-15833624,Affx-31402133,rs76344121,8:117386186,A,C,rs76344121:0-71	53	87.4	0	71	71	rs76344121
chrX	39481003	39481073	seq_b,AX-15833624,Affx-31402133,rs76344121,8:117386186,A,C,rs76344121:1-71	52	87.2	1	71	70	rs76344121
chrX	75046208	75046274	seq_b,AX-15833624,Affx-31402133,rs76344121,8:117386186,A,C,rs76344121:0-66	52	89.4	0	66	66	rs76344121
chrX	85337452	85337717	seq_b,AX-15833624,Affx-31402133,rs76344121,8:117386186,A,C,rs76344121:0-71	56	90.2	0	71	71	rs76344121
chrX	14688144	14688215	seq_b,AX-15833624,Affx-31402133,rs76344121,8:117386186,A,C,rs76344121:0-71	51	86.0	0	71	71	rs76344121
chrY	22176173	22176244	seq_b,AX-15833624,Affx-31402133,rs76344121,8:117386186,A,C,rs76344121:0-71	47	83.1	0	71	71	rs76344121
chrY	5569099	5569144	seq_b,AX-15833624,Affx-31402133,rs76344121,8:117386186,A,C,rs76344121:0-45	41	95.6	0	45	45	rs76344121
chrY	59166743	59166789	seq_b,AX-15833624,Affx-31402133,rs76344121,8:117386186,A,C,rs76344121:0-46	38	91.4	0	46	46	rs76344121
chrY	59315508	59315554	seq_b,AX-15833624,Affx-31402133,rs76344121,8:117386186,A,C,rs76344121:0-46	38	91.4	0	46	46	rs76344121
chrY	5980196	5980242	seq_b,AX-15833624,Affx-31402133,rs76344121,8:117386186,A,C,rs76344121:0-46	34	87.0	0	46	46	rs76344121
chrY	22614311	22614361	seq_b,AX-15833624,Affx-31402133,rs76344121,8:117386186,A,C,rs76344121:14-64	34	84.0	14	64	50	rs76344121
chrY	15710734	15710779	seq_b,AX-15833624,Affx-31402133,rs76344121,8:117386186,A,C,rs76344121:0-45	33	86.7	0	45	45	rs76344121
chrY	20536554	20536599	seq_b,AX-15833624,Affx-31402133,rs76344121,8:117386186,A,C,rs76344121:0-46	33	87.2	0	46	46	rs76344121
chrY	59175215	59175242	seq_b,AX-15833624,Affx-31402133,rs76344121,8:117386186,A,C,rs76344121:0-27	27	100.0	0	27	27	rs76344121
chrY	5422292	5422319	seq_b,AX-15833624,Affx-31402133,rs76344121,8:117386186,A,C,rs76344121:0-27	27	100.0	0	27	27	rs76344121
chrY	21698361	21698388	seq_b,AX-15833624,Affx-31402133,rs76344121,8:117386186,A,C,rs76344121:0-27	25	96.3	0	27	27	rs76344121
chrY	6031006	6031058	seq_b,AX-15833624,Affx-31402133,rs76344121,8:117386186,A,C,rs76344121:0-45	31	91.9	0	45	45	rs76344121
chrY	17510813	17510838	seq_b,AX-15833624,Affx-31402133,rs76344121,8:117386186,A,C,rs76344121:0-25	23	96.0	0	25	25	rs76344121
chrY	5130619	5130678	seq_b,AX-15833624,Affx-31402133,rs76344121,8:117386186,A,C,rs76344121:0-27	26	100.0	0	27	27	rs76344121
chrY	9954065	9954088	seq_b,AX-15833624,Affx-31402133,rs76344121,8:117386186,A,C,rs76344121:1-24	21	95.7	1	24	23	rs76344121
chrX	57666145	57666216	seq_b,AX-15833624,Affx-31402133,rs76344121,8:117386186,A,C,rs76344121:0-71	55	88.8	0	71	71	rs76344121
chrX	20817735	20817806	seq_b,AX-15833624,Affx-31402133,rs76344121,8:117386186,A,C,rs76344121:0-71	53	87.4	0	71	71	rs76344121
chrX	23610622	23610693	seq_b,AX-15833624,Affx-31402133,rs76344121,8:117386186,A,C,rs76344121:0-71	53	87.4	0	71	71	rs76344121
chrX	50949402	50949473	seq_b,AX-15833624,Affx-31402133,rs76344121,8:117386186,A,C,rs76344121:0-71	53	87.4	0	71	71	rs76344121
chrX	81955260	81955331	seq_b,AX-15833624,Affx-31402133,rs76344121,8:117386186,A,C,rs76344121:0-71	53	87.4	0	71	71	rs76344121
chrX	108650512	108650583	seq_b,AX-15833624,Affx-31402133,rs76344121,8:117386186,A,C,rs76344121:0-71	53	87.4	0	71	71	rs76344121
chrX	113039516	113039587	seq_b,AX-15833624,Affx-31402133,rs76344121,8:117386186,A,C,rs76344121:0-71	53	87.4	0	71	71	rs76344121
chrX	128119635	128119706	seq_b,AX-15833624,Affx-31402133,rs76344121,8:117386186,A,C,rs76344121:0-71	53	87.4	0	71	71	rs76344121
chrX	142958394	142958465	seq_b,AX-15833624,Affx-31402133,rs76344121,8:117386186,A,C,rs76344121:0-71	53	87.4	0	71	71	rs76344121
chrX	146343205	146343276	seq_b,AX-15833624,Affx-31402133,rs76344121,8:117386186,A,C,rs76344121:0-71	53	87.4	0	71	71	rs76344121
chrX	12551821	12551891	seq_b,AX-15833624,Affx-31402133,rs76344121,8:117386186,A,C,rs76344121:1-71	52	87.2	1	71	70	rs76344121
chrX	7284164	7284235	seq_b,AX-15833624,Affx-31402133,rs76344121,8:117386186,A,C,rs76344121:0-71	51	86.0	0	71	71	rs76344121
chrX	72467510	72467575	seq_b,AX-15833624,Affx-31402133,rs76344121,8:117386186,A,C,rs76344121:1-66	51	89.3	1	66	65	rs76344121
chrX	130654510	130654581	seq_b,AX-15833624,Affx-31402133,rs76344121,8:117386186,A,C,rs76344121:0-71	51	86.0	0	71	71	rs76344121
chrX	80900312	80900382	seq_b,AX-15833624,Affx-31402133,rs76344121,8:117386186,A,C,rs76344121:1-71	50	85.8	1	71	70	rs76344121
chrX	92892457	92892523	seq_b,AX-15833624,Affx-31402133,rs76344121,8:117386186,A,C,rs76344121:0-66	50	87.9	0	66	66	rs76344121
chrY	15662223	15662268	seq_a,AX-15834059,Affx-3140458,rs56753067,10:36577982,T,C,rs56753067:0-44	39	95.5	0	44	44	rs56753067
chrY	59042248	59042293	seq_a,AX-15834059,Affx-3140458,rs56753067,10:36577982,T,C,rs56753067:0-44	39	97.6	0	44	44	rs56753067
chrY	16101771	16101815	seq_a,AX-15834059,Affx-3140458,rs56753067,10:36577982,T,C,rs56753067:0-43	38	97.5	0	43	43	rs56753067
chrY	4944372	4944422	seq_a,AX-15834059,Affx-3140458,rs56753067,10:36577982,T,C,rs56753067:0-54	44	83.4	0	54	54	rs56753067
chrY	5538743	5538788	seq_a,AX-15834059,Affx-3140458,rs56753067,10:36577982,T,C,rs56753067:0-44	37	92.9	0	44	44	rs56753067
chrY	5928042	5928087	seq_a,AX-15834059,Affx-3140458,rs56753067,10:36577982,T,C,rs56753067:0-44	36	95.0	0	44	44	rs56753067
chrY	4578995	4579034	seq_a,AX-15834059,Affx-3140458,rs56753067,10:36577982,T,C,rs56753067:6-44	33	94.6	6	44	38	rs56753067
chrY	21815322	21815354	seq_a,AX-15834059,Affx-3140458,rs56753067,10:36577982,T,C,rs56753067:12-42	27	96.7	12	42	30	rs56753067
chrX	120834952	120835009	seq_a,AX-15834059,Affx-3140458,rs56753067,10:36577982,T,C,rs56753067:0-56	45	91.1	0	56	56	rs56753067
chrX	136476542	136476601	seq_a,AX-15834059,Affx-3140458,rs56753067,10:36577982,T,C,rs56753067:0-63	51	86.0	0	63	63	rs56753067
chrX	28064006	28064050	seq_a,AX-15834059,Affx-3140458,rs56753067,10:36577982,T,C,rs56753067:0-44	42	97.8	0	44	44	rs56753067
chrX	124660842	124660910	seq_a,AX-15834059,Affx-3140458,rs56753067,10:36577982,T,C,rs56753067:5-71	48	87.4	5	71	66	rs56753067
chrX	143065570	143065615	seq_a,AX-15834059,Affx-3140458,rs56753067,10:36577982,T,C,rs56753067:0-44	43	100.0	0	44	44	rs56753067
chrX	34465503	34465575	seq_a,AX-15834059,Affx-3140458,rs56753067,10:36577982,T,C,rs56753067:1-71	47	87.4	1	71	70	rs56753067
chrX	141928764	141928817	seq_a,AX-15834059,Affx-3140458,rs56753067,10:36577982,T,C,rs56753067:0-53	44	94.2	0	53	53	rs56753067
chrX	16261190	16261235	seq_a,AX-15834059,Affx-3140458,rs56753067,10:36577982,T,C,rs56753067:0-44	41	97.8	0	44	44	rs56753067
chrX	20561953	20561998	seq_a,AX-15834059,Affx-3140458,rs56753067,10:36577982,T,C,rs56753067:0-44	41	97.8	0	44	44	rs56753067
chrX	35952107	35952151	seq_a,AX-15834059,Affx-3140458,rs56753067,10:36577982,T,C,rs56753067:0-44	40	95.5	0	44	44	rs56753067
chrX	45065178	45065223	seq_a,AX-15834059,Affx-3140458,rs56753067,10:36577982,T,C,rs56753067:0-44	41	97.8	0	44	44	rs56753067
chrX	46926765	46926819	seq_a,AX-15834059,Affx-3140458,rs56753067,10:36577982,T,C,rs56753067:7-60	44	92.4	7	60	53	rs56753067
chrX	54125839	54125889	seq_a,AX-15834059,Affx-3140458,rs56753067,10:36577982,T,C,rs56753067:0-48	42	95.9	0	48	48	rs56753067
chrX	54766498	54766543	seq_a,AX-15834059,Affx-3140458,rs56753067,10:36577982,T,C,rs56753067:0-44	41	97.8	0	44	44	rs56753067
chrX	67840965	67841010	seq_a,AX-15834059,Affx-3140458,rs56753067,10:36577982,T,C,rs56753067:0-44	41	97.8	0	44	44	rs56753067
chrX	79055658	79055703	seq_a,AX-15834059,Affx-3140458,rs56753067,10:36577982,T,C,rs56753067:0-44	41	97.8	0	44	44	rs56753067
chrY	14695090	14695135	seq_a,AX-15834059,Affx-3140458,rs56753067,10:36577982,T,C,rs56753067:0-44	41	97.7	0	44	44	rs56753067
chrY	16164674	16164718	seq_a,AX-15834059,Affx-3140458,rs56753067,10:36577982,T,C,rs56753067:0-43	40	97.7	0	43	43	rs56753067
chrY	5585330	5585374	seq_a,AX-15834059,Affx-3140458,rs56753067,10:36577982,T,C,rs56753067:1-44	38	97.5	1	44	43	rs56753067
chrY	4667960	4668002	seq_a,AX-15834059,Affx-3140458,rs56753067,10:36577982,T,C,rs56753067:0-41	38	97.5	0	41	41	rs56753067
chrY	16180805	16180850	seq_a,AX-15834059,Affx-3140458,rs56753067,10:36577982,T,C,rs56753067:0-44	37	97.5	0	44	44	rs56753067
chrY	5784490	5784529	seq_a,AX-15834059,Affx-3140458,rs56753067,10:36577982,T,C,rs56753067:1-39	33	94.5	1	39	38	rs56753067
chrX	36911277	36911338	seq_a,AX-15834059,Affx-3140458,rs56753067,10:36577982,T,C,rs56753067:0-60	49	91.7	0	60	60	rs56753067
chrX	134600338	134600400	seq_a,AX-15834059,Affx-3140458,rs56753067,10:36577982,T,C,rs56753067:0-61	51	94.8	0	61	61	rs56753067
chrX	34719434	34719507	seq_a,AX-15834059,Affx-3140458,rs56753067,10:36577982,T,C,rs56753067:0-71	54	91.0	0	71	71	rs56753067
chrX	104578234	104578295	seq_a,AX-15834059,Affx-3140458,rs56753067,10:36577982,T,C,rs56753067:0-60	50	94.7	0	60	60	rs56753067
chrX	152642233	152642290	seq_a,AX-15834059,Affx-3140458,rs56753067,10:36577982,T,C,rs56753067:2-58	47	92.9	2	58	56	rs56753067
chrX	100550208	100550259	seq_a,AX-15834059,Affx-3140458,rs56753067,10:36577982,T,C,rs56753067:0-54	46	88.0	0	54	54	rs56753067
chrX	24245100	24245145	seq_a,AX-15834059,Affx-3140458,rs56753067,10:36577982,T,C,rs56753067:0-44	41	97.8	0	44	44	rs56753067
chrX	25245838	25245883	seq_a,AX-15834059,Affx-3140458,rs56753067,10:36577982,T,C,rs56753067:0-44	41	97.8	0	44	44	rs56753067
chrX	30642244	30642289	seq_a,AX-15834059,Affx-3140458,rs56753067,10:36577982,T,C,rs56753067:0-44	41	97.8	0	44	44	rs56753067
chrX	36469995	36470040	seq_a,AX-15834059,Affx-3140458,rs56753067,10:36577982,T,C,rs56753067:0-44	41	97.8	0	44	44	rs56753067
chrX	51134115	51134160	seq_a,AX-15834059,Affx-3140458,rs56753067,10:36577982,T,C,rs56753067:0-44	41	97.8	0	44	44	rs56753067
chrX	54810822	54810867	seq_a,AX-15834059,Affx-3140458,rs56753067,10:36577982,T,C,rs56753067:0-44	41	97.8	0	44	44	rs56753067
chrX	74210643	74210688	seq_a,AX-15834059,Affx-3140458,rs56753067,10:36577982,T,C,rs56753067:0-44	41	97.8	0	44	44	rs56753067
chrX	109876588	109876633	seq_a,AX-15834059,Affx-3140458,rs56753067,10:36577982,T,C,rs56753067:0-44	41	97.8	0	44	44	rs56753067
chrX	19401647	19401691	seq_a,AX-15834059,Affx-3140458,rs56753067,10:36577982,T,C,rs56753067:1-44	40	97.7	1	44	43	rs56753067
chrX	76390063	76390108	seq_a,AX-15834059,Affx-3140458,rs56753067,10:36577982,T,C,rs56753067:0-44	39	95.5	0	44	44	rs56753067
chrY	16101771	16101815	seq_b,AX-15834059,Affx-3140458,rs56753067,10:36577982,T,C,rs56753067:0-43	36	95.0	0	43	43	rs56753067
chrY	4944372	4944422	seq_b,AX-15834059,Affx-3140458,rs56753067,10:36577982,T,C,rs56753067:0-54	42	81.3	0	54	54	rs56753067
chrY	16295180	16295212	seq_b,AX-15834059,Affx-3140458,rs56753067,10:36577982,T,C,rs56753067:12-42	29	100.0	12	42	30	rs56753067
chrX	14232786	14232847	seq_b,AX-15834059,Affx-3140458,rs56753067,10:36577982,T,C,rs56753067:0-60	49	91.7	0	60	60	rs56753067
chrX	143365872	143365931	seq_b,AX-15834059,Affx-3140458,rs56753067,10:36577982,T,C,rs56753067:0-60	50	88.2	0	60	60	rs56753067
chrX	54125839	54125889	seq_b,AX-15834059,Affx-3140458,rs56753067,10:36577982,T,C,rs56753067:0-48	44	98.0	0	48	48	rs56753067
chrX	28064006	28064050	seq_b,AX-15834059,Affx-3140458,rs56753067,10:36577982,T,C,rs56753067:0-44	40	95.5	0	44	44	rs56753067
chrX	143065570	143065615	seq_b,AX-15834059,Affx-3140458,rs56753067,10:36577982,T,C,rs56753067:0-44	41	97.8	0	44	44	rs56753067
chrX	142919014	142919057	seq_b,AX-15834059,Affx-3140458,rs56753067,10:36577982,T,C,rs56753067:1-44	39	95.4	1	44	43	rs56753067
chrX	67840965	67841010	seq_b,AX-15834059,Affx-3140458,rs56753067,10:36577982,T,C,rs56753067:0-44	39	95.5	0	44	44	rs56753067
chrX	105891170	105891215	seq_b,AX-15834059,Affx-3140458,rs56753067,10:36577982,T,C,rs56753067:0-44	39	95.5	0	44	44	rs56753067
chrX	116487486	116487531	seq_b,AX-15834059,Affx-3140458,rs56753067,10:36577982,T,C,rs56753067:0-44	39	95.5	0	44	44	rs56753067
chrX	46217215	46217261	seq_b,AX-15834059,Affx-3140458,rs56753067,10:36577982,T,C,rs56753067:0-44	39	95.5	0	44	44	rs56753067
chrX	118430195	118430250	seq_b,AX-15834059,Affx-3140458,rs56753067,10:36577982,T,C,rs56753067:0-60	43	79.7	0	60	60	rs56753067
chrX	112490692	112490740	seq_b,AX-15834059,Affx-3140458,rs56753067,10:36577982,T,C,rs56753067:0-47	40	93.5	0	47	47	rs56753067
chrX	20768912	20768957	seq_b,AX-15834059,Affx-3140458,rs56753067,10:36577982,T,C,rs56753067:0-44	39	95.4	0	44	44	rs56753067
chrX	148105740	148105785	seq_b,AX-15834059,Affx-3140458,rs56753067,10:36577982,T,C,rs56753067:0-44	37	93.1	0	44	44	rs56753067
chrX	49535991	49536036	seq_b,AX-15834059,Affx-3140458,rs56753067,10:36577982,T,C,rs56753067:0-44	37	95.2	0	44	44	rs56753067
chrX	99027899	99027941	seq_b,AX-15834059,Affx-3140458,rs56753067,10:36577982,T,C,rs56753067:3-44	38	97.5	3	44	41	rs56753067
chrY	16180805	16180850	seq_b,AX-15834059,Affx-3140458,rs56753067,10:36577982,T,C,rs56753067:0-44	35	95.0	0	44	44	rs56753067
chrY	23382015	23382039	seq_b,AX-15834059,Affx-3140458,rs56753067,10:36577982,T,C,rs56753067:20-45	23	87.5	20	45	25	rs56753067
chrX	63573156	63573214	seq_b,AX-15834059,Affx-3140458,rs56753067,10:36577982,T,C,rs56753067:3-60	50	94.7	3	60	57	rs56753067
chrX	104578234	104578295	seq_b,AX-15834059,Affx-3140458,rs56753067,10:36577982,T,C,rs56753067:0-60	48	92.9	0	60	60	rs56753067
chrX	76390063	76390108	seq_b,AX-15834059,Affx-3140458,rs56753067,10:36577982,T,C,rs56753067:0-44	41	97.8	0	44	44	rs56753067
chrX	24245100	24245145	seq_b,AX-15834059,Affx-3140458,rs56753067,10:36577982,T,C,rs56753067:0-44	39	95.5	0	44	44	rs56753067
chrX	51134115	51134160	seq_b,AX-15834059,Affx-3140458,rs56753067,10:36577982,T,C,rs56753067:0-44	39	95.5	0	44	44	rs56753067
chrX	78957323	78957365	seq_b,AX-15834059,Affx-3140458,rs56753067,10:36577982,T,C,rs56753067:0-42	36	92.9	0	42	42	rs56753067
chrX	20900686	20900730	seq_b,AX-15834059,Affx-3140458,rs56753067,10:36577982,T,C,rs56753067:0-43	36	93.1	0	43	43	rs56753067
chrX	53351829	53351886	seq_b,AX-15834059,Affx-3140458,rs56753067,10:36577982,T,C,rs56753067:1-48	40	95.6	1	48	47	rs56753067
chrX	71817915	71817956	seq_b,AX-15834059,Affx-3140458,rs56753067,10:36577982,T,C,rs56753067:1-42	35	92.7	1	42	41	rs56753067
chrX	108459080	108459131	seq_b,AX-15834059,Affx-3140458,rs56753067,10:36577982,T,C,rs56753067:0-50	39	93.4	0	50	50	rs56753067
chrX	147653489	147653532	seq_b,AX-15834059,Affx-3140458,rs56753067,10:36577982,T,C,rs56753067:0-43	35	90.7	0	43	43	rs56753067
chrX	8429892	8429936	seq_b,AX-15834059,Affx-3140458,rs56753067,10:36577982,T,C,rs56753067:0-43	38	95.3	0	43	43	rs56753067
chrX	83159066	83159105	seq_b,AX-15834059,Affx-3140458,rs56753067,10:36577982,T,C,rs56753067:6-44	35	97.4	6	44	38	rs56753067
chrX	45537451	45537487	seq_b,AX-15834059,Affx-3140458,rs56753067,10:36577982,T,C,rs56753067:0-35	34	100.0	0	35	35	rs56753067
chrX	67955959	67955995	seq_b,AX-15834059,Affx-3140458,rs56753067,10:36577982,T,C,rs56753067:0-35	34	100.0	0	35	35	rs56753067
chrX	97376776	97376821	seq_b,AX-15834059,Affx-3140458,rs56753067,10:36577982,T,C,rs56753067:0-44	37	93.1	0	44	44	rs56753067
chrX	73593388	73593412	seq_a,AX-15834390,Affx-31406670,rs7828067,8:117796195,T,C,rs7828067:8-32	22	95.9	8	32	24	rs7828067
chrX	73593388	73593412	seq_b,AX-15834390,Affx-31406670,rs7828067,8:117796195,T,C,rs7828067:8-32	22	95.9	8	32	24	rs7828067
chrY	5563851	5563883	seq_a,AX-15834425,Affx-31406875,rs55926829,8:11750527,T,C,rs55926829:36-68	28	93.8	36	68	32	rs55926829
chrX	105326896	105326928	seq_a,AX-15834425,Affx-31406875,rs55926829,8:11750527,T,C,rs55926829:36-68	28	93.8	36	68	32	rs55926829
chrX	91831741	91831773	seq_a,AX-15834425,Affx-31406875,rs55926829,8:11750527,T,C,rs55926829:36-68	28	93.8	36	68	32	rs55926829
chrX	153506463	153506496	seq_a,AX-15834425,Affx-31406875,rs55926829,8:11750527,T,C,rs55926829:0-33	27	91.0	0	33	33	rs55926829
chrX	153468655	153468688	seq_a,AX-15834425,Affx-31406875,rs55926829,8:11750527,T,C,rs55926829:0-33	27	91.0	0	33	33	rs55926829
chrX	80443544	80443576	seq_a,AX-15834425,Affx-31406875,rs55926829,8:11750527,T,C,rs55926829:36-68	26	90.7	36	68	32	rs55926829
chrX	21436331	21436363	seq_a,AX-15834425,Affx-31406875,rs55926829,8:11750527,T,C,rs55926829:36-68	26	90.7	36	68	32	rs55926829
chrX	133565035	133565062	seq_a,AX-15834425,Affx-31406875,rs55926829,8:11750527,T,C,rs55926829:0-27	23	92.6	0	27	27	rs55926829
chrY	21034899	21034937	seq_a,AX-15834425,Affx-31406875,rs55926829,8:11750527,T,C,rs55926829:0-32	30	100.0	0	32	32	rs55926829
chrY	4998640	4998672	seq_a,AX-15834425,Affx-31406875,rs55926829,8:11750527,T,C,rs55926829:0-32	26	90.7	0	32	32	rs55926829
chrY	24695829	24695861	seq_a,AX-15834425,Affx-31406875,rs55926829,8:11750527,T,C,rs55926829:0-32	24	87.5	0	32	32	rs55926829
chrY	21365151	21365172	seq_a,AX-15834425,Affx-31406875,rs55926829,8:11750527,T,C,rs55926829:0-21	21	100.0	0	21	21	rs55926829
chrY	14518834	14518855	seq_a,AX-15834425,Affx-31406875,rs55926829,8:11750527,T,C,rs55926829:13-34	21	100.0	13	34	21	rs55926829
chrX	123034574	123034607	seq_a,AX-15834425,Affx-31406875,rs55926829,8:11750527,T,C,rs55926829:0-33	29	94.0	0	33	33	rs55926829
chrX	95723374	95723406	seq_a,AX-15834425,Affx-31406875,rs55926829,8:11750527,T,C,rs55926829:0-32	28	93.8	0	32	32	rs55926829
chrX	96748595	96748627	seq_a,AX-15834425,Affx-31406875,rs55926829,8:11750527,T,C,rs55926829:1-33	28	93.8	1	33	32	rs55926829
chrX	118631548	118631582	seq_a,AX-15834425,Affx-31406875,rs55926829,8:11750527,T,C,rs55926829:0-34	28	91.2	0	34	34	rs55926829
chrX	47921829	47921862	seq_a,AX-15834425,Affx-31406875,rs55926829,8:11750527,T,C,rs55926829:0-33	27	91.0	0	33	33	rs55926829
chrX	23856188	23856221	seq_a,AX-15834425,Affx-31406875,rs55926829,8:11750527,T,C,rs55926829:0-33	27	91.0	0	33	33	rs55926829
chrX	41147380	41147412	seq_a,AX-15834425,Affx-31406875,rs55926829,8:11750527,T,C,rs55926829:0-32	26	90.7	0	32	32	rs55926829
chrX	122915528	122915561	seq_a,AX-15834425,Affx-31406875,rs55926829,8:11750527,T,C,rs55926829:0-33	25	87.9	0	33	33	rs55926829
chrY	5563850	5563883	seq_b,AX-15834425,Affx-31406875,rs55926829,8:11750527,T,C,rs55926829:35-68	29	94.0	35	68	33	rs55926829
chrX	105326895	105326928	seq_b,AX-15834425,Affx-31406875,rs55926829,8:11750527,T,C,rs55926829:35-68	29	94.0	35	68	33	rs55926829
chrX	91831740	91831773	seq_b,AX-15834425,Affx-31406875,rs55926829,8:11750527,T,C,rs55926829:35-68	29	94.0	35	68	33	rs55926829
chrX	80443543	80443576	seq_b,AX-15834425,Affx-31406875,rs55926829,8:11750527,T,C,rs55926829:35-68	27	91.0	35	68	33	rs55926829
chrX	21436330	21436363	seq_b,AX-15834425,Affx-31406875,rs55926829,8:11750527,T,C,rs55926829:35-68	27	91.0	35	68	33	rs55926829
chrX	153506463	153506496	seq_b,AX-15834425,Affx-31406875,rs55926829,8:11750527,T,C,rs55926829:0-33	27	91.0	0	33	33	rs55926829
chrX	153468655	153468688	seq_b,AX-15834425,Affx-31406875,rs55926829,8:11750527,T,C,rs55926829:0-33	27	91.0	0	33	33	rs55926829
chrX	133565035	133565062	seq_b,AX-15834425,Affx-31406875,rs55926829,8:11750527,T,C,rs55926829:0-27	23	92.6	0	27	27	rs55926829
chrY	21034899	21034937	seq_b,AX-15834425,Affx-31406875,rs55926829,8:11750527,T,C,rs55926829:0-32	30	100.0	0	32	32	rs55926829
chrY	4998640	4998672	seq_b,AX-15834425,Affx-31406875,rs55926829,8:11750527,T,C,rs55926829:0-32	26	90.7	0	32	32	rs55926829
chrY	24695829	24695861	seq_b,AX-15834425,Affx-31406875,rs55926829,8:11750527,T,C,rs55926829:0-32	24	87.5	0	32	32	rs55926829
chrY	21365151	21365172	seq_b,AX-15834425,Affx-31406875,rs55926829,8:11750527,T,C,rs55926829:0-21	21	100.0	0	21	21	rs55926829
chrY	14518834	14518855	seq_b,AX-15834425,Affx-31406875,rs55926829,8:11750527,T,C,rs55926829:13-34	21	100.0	13	34	21	rs55926829
chrX	123034574	123034607	seq_b,AX-15834425,Affx-31406875,rs55926829,8:11750527,T,C,rs55926829:0-33	29	94.0	0	33	33	rs55926829
chrX	95723374	95723406	seq_b,AX-15834425,Affx-31406875,rs55926829,8:11750527,T,C,rs55926829:0-32	28	93.8	0	32	32	rs55926829
chrX	96748595	96748627	seq_b,AX-15834425,Affx-31406875,rs55926829,8:11750527,T,C,rs55926829:1-33	28	93.8	1	33	32	rs55926829
chrX	118631548	118631582	seq_b,AX-15834425,Affx-31406875,rs55926829,8:11750527,T,C,rs55926829:0-34	28	91.2	0	34	34	rs55926829
chrX	47921829	47921862	seq_b,AX-15834425,Affx-31406875,rs55926829,8:11750527,T,C,rs55926829:0-33	27	91.0	0	33	33	rs55926829
chrX	23856188	23856221	seq_b,AX-15834425,Affx-31406875,rs55926829,8:11750527,T,C,rs55926829:0-33	27	91.0	0	33	33	rs55926829
chrX	41147380	41147412	seq_b,AX-15834425,Affx-31406875,rs55926829,8:11750527,T,C,rs55926829:0-32	26	90.7	0	32	32	rs55926829
chrX	122915528	122915561	seq_b,AX-15834425,Affx-31406875,rs55926829,8:11750527,T,C,rs55926829:0-33	25	87.9	0	33	33	rs55926829
chrX	89686123	89686496	seq_a,AX-15834780,Affx-31408789,rs16889267,8:117937895,T,C,rs16889267:22-50	25	96.5	22	50	28	rs16889267
chrX	127771557	127771601	seq_a,AX-15835103,Affx-31410498,rs7833734,8:118070815,T,G,rs7833734:17-67	37	81.0	17	67	50	rs7833734
chrX	137238935	137238971	seq_a,AX-15835103,Affx-31410498,rs7833734,8:118070815,T,G,rs7833734:17-59	34	77.8	17	59	42	rs7833734
chrX	7900183	7900207	seq_a,AX-15835103,Affx-31410498,rs7833734,8:118070815,T,G,rs7833734:43-67	24	100.0	43	67	24	rs7833734
chrX	42213610	42213636	seq_a,AX-15835103,Affx-31410498,rs7833734,8:118070815,T,G,rs7833734:45-71	24	96.2	45	71	26	rs7833734
chrX	101508232	101508264	seq_a,AX-15835103,Affx-31410498,rs7833734,8:118070815,T,G,rs7833734:29-67	28	74.2	29	67	38	rs7833734
chrX	147525118	147525244	seq_a,AX-15835103,Affx-31410498,rs7833734,8:118070815,T,G,rs7833734:45-71	25	100.0	45	71	26	rs7833734
chrX	100349031	100349053	seq_a,AX-15835103,Affx-31410498,rs7833734,8:118070815,T,G,rs7833734:45-67	22	100.0	45	67	22	rs7833734
chrX	97724154	97724176	seq_a,AX-15835103,Affx-31410498,rs7833734,8:118070815,T,G,rs7833734:45-67	22	100.0	45	67	22	rs7833734
chrX	87281346	87281368	seq_a,AX-15835103,Affx-31410498,rs7833734,8:118070815,T,G,rs7833734:45-67	22	100.0	45	67	22	rs7833734
chrX	42842471	42842493	seq_a,AX-15835103,Affx-31410498,rs7833734,8:118070815,T,G,rs7833734:45-67	22	100.0	45	67	22	rs7833734
chrX	39532811	39532833	seq_a,AX-15835103,Affx-31410498,rs7833734,8:118070815,T,G,rs7833734:45-67	22	100.0	45	67	22	rs7833734
chrX	7918059	7918081	seq_a,AX-15835103,Affx-31410498,rs7833734,8:118070815,T,G,rs7833734:45-67	22	100.0	45	67	22	rs7833734
chrX	149187029	149187049	seq_a,AX-15835103,Affx-31410498,rs7833734,8:118070815,T,G,rs7833734:47-67	20	100.0	47	67	20	rs7833734
chrY	16187247	16187271	seq_a,AX-15835103,Affx-31410498,rs7833734,8:118070815,T,G,rs7833734:43-67	24	100.0	43	67	24	rs7833734
chrX	124305280	124305320	seq_a,AX-15835103,Affx-31410498,rs7833734,8:118070815,T,G,rs7833734:30-67	34	97.3	30	67	37	rs7833734
chrX	68811029	68811070	seq_a,AX-15835103,Affx-31410498,rs7833734,8:118070815,T,G,rs7833734:18-65	34	79.5	18	65	47	rs7833734
chrX	114580644	114580682	seq_a,AX-15835103,Affx-31410498,rs7833734,8:118070815,T,G,rs7833734:25-68	32	78.4	25	68	43	rs7833734
chrX	19148707	19148731	seq_a,AX-15835103,Affx-31410498,rs7833734,8:118070815,T,G,rs7833734:43-67	24	100.0	43	67	24	rs7833734
chrX	113618178	113618216	seq_a,AX-15835103,Affx-31410498,rs7833734,8:118070815,T,G,rs7833734:24-67	29	80.7	24	67	43	rs7833734
chrX	20441332	20441355	seq_a,AX-15835103,Affx-31410498,rs7833734,8:118070815,T,G,rs7833734:45-68	23	100.0	45	68	23	rs7833734
chrX	69998209	69998238	seq_a,AX-15835103,Affx-31410498,rs7833734,8:118070815,T,G,rs7833734:33-67	26	78.6	33	67	34	rs7833734
chrX	101688769	101688801	seq_a,AX-15835103,Affx-31410498,rs7833734,8:118070815,T,G,rs7833734:29-67	28	74.2	29	67	38	rs7833734
chrX	15046388	15046462	seq_a,AX-15835103,Affx-31410498,rs7833734,8:118070815,T,G,rs7833734:36-71	28	96.8	36	71	35	rs7833734
chrX	101200451	101200473	seq_a,AX-15835103,Affx-31410498,rs7833734,8:118070815,T,G,rs7833734:45-67	22	100.0	45	67	22	rs7833734
chrX	136611431	136611453	seq_a,AX-15835103,Affx-31410498,rs7833734,8:118070815,T,G,rs7833734:45-67	22	100.0	45	67	22	rs7833734
chrX	144297161	144297183	seq_a,AX-15835103,Affx-31410498,rs7833734,8:118070815,T,G,rs7833734:45-67	22	100.0	45	67	22	rs7833734
chrX	38759013	38759184	seq_a,AX-15835103,Affx-31410498,rs7833734,8:118070815,T,G,rs7833734:45-71	25	100.0	45	71	26	rs7833734
chrX	39505732	39505753	seq_a,AX-15835103,Affx-31410498,rs7833734,8:118070815,T,G,rs7833734:45-66	21	100.0	45	66	21	rs7833734
chrX	99453582	99453603	seq_a,AX-15835103,Affx-31410498,rs7833734,8:118070815,T,G,rs7833734:46-67	21	100.0	46	67	21	rs7833734
chrX	130650669	130650690	seq_a,AX-15835103,Affx-31410498,rs7833734,8:118070815,T,G,rs7833734:45-66	21	100.0	45	66	21	rs7833734
chrX	127771557	127771601	seq_b,AX-15835103,Affx-31410498,rs7833734,8:118070815,T,G,rs7833734:17-67	36	80.5	17	67	50	rs7833734
chrX	7900174	7900207	seq_b,AX-15835103,Affx-31410498,rs7833734,8:118070815,T,G,rs7833734:31-67	32	84.9	31	67	36	rs7833734
chrX	137238935	137238971	seq_b,AX-15835103,Affx-31410498,rs7833734,8:118070815,T,G,rs7833734:17-59	33	77.8	17	59	42	rs7833734
chrX	42213610	42213636	seq_b,AX-15835103,Affx-31410498,rs7833734,8:118070815,T,G,rs7833734:45-71	24	96.2	45	71	26	rs7833734
chrX	68843367	68843397	seq_b,AX-15835103,Affx-31410498,rs7833734,8:118070815,T,G,rs7833734:33-67	27	76.7	33	67	34	rs7833734
chrX	97724147	97724176	seq_b,AX-15835103,Affx-31410498,rs7833734,8:118070815,T,G,rs7833734:33-67	26	78.6	33	67	34	rs7833734
chrX	101508235	101508264	seq_b,AX-15835103,Affx-31410498,rs7833734,8:118070815,T,G,rs7833734:33-67	26	78.6	33	67	34	rs7833734
chrX	147525118	147525244	seq_b,AX-15835103,Affx-31410498,rs7833734,8:118070815,T,G,rs7833734:45-71	25	100.0	45	71	26	rs7833734
chrX	100349031	100349053	seq_b,AX-15835103,Affx-31410498,rs7833734,8:118070815,T,G,rs7833734:45-67	22	100.0	45	67	22	rs7833734
chrX	87281346	87281368	seq_b,AX-15835103,Affx-31410498,rs7833734,8:118070815,T,G,rs7833734:45-67	22	100.0	45	67	22	rs7833734
chrX	42842471	42842493	seq_b,AX-15835103,Affx-31410498,rs7833734,8:118070815,T,G,rs7833734:45-67	22	100.0	45	67	22	rs7833734
chrX	39532811	39532833	seq_b,AX-15835103,Affx-31410498,rs7833734,8:118070815,T,G,rs7833734:45-67	22	100.0	45	67	22	rs7833734
chrX	7918059	7918081	seq_b,AX-15835103,Affx-31410498,rs7833734,8:118070815,T,G,rs7833734:45-67	22	100.0	45	67	22	rs7833734
chrX	149187029	149187049	seq_b,AX-15835103,Affx-31410498,rs7833734,8:118070815,T,G,rs7833734:47-67	20	100.0	47	67	20	rs7833734
chrY	16187247	16187280	seq_b,AX-15835103,Affx-31410498,rs7833734,8:118070815,T,G,rs7833734:31-67	30	84.4	31	67	36	rs7833734
chrX	20441332	20441377	seq_b,AX-15835103,Affx-31410498,rs7833734,8:118070815,T,G,rs7833734:18-68	40	82.3	18	68	50	rs7833734
chrX	124305280	124305311	seq_b,AX-15835103,Affx-31410498,rs7833734,8:118070815,T,G,rs7833734:36-67	29	96.8	36	67	31	rs7833734
chrX	19148707	19148738	seq_b,AX-15835103,Affx-31410498,rs7833734,8:118070815,T,G,rs7833734:30-67	30	77.5	30	67	37	rs7833734
chrX	114580644	114580675	seq_b,AX-15835103,Affx-31410498,rs7833734,8:118070815,T,G,rs7833734:33-68	28	80.0	33	68	35	rs7833734
chrX	145151192	145151223	seq_b,AX-15835103,Affx-31410498,rs7833734,8:118070815,T,G,rs7833734:30-67	28	76.7	30	67	37	rs7833734
chrX	15046388	15046464	seq_b,AX-15835103,Affx-31410498,rs7833734,8:118070815,T,G,rs7833734:34-71	30	97.0	34	71	37	rs7833734
chrX	113618178	113618216	seq_b,AX-15835103,Affx-31410498,rs7833734,8:118070815,T,G,rs7833734:24-67	29	80.7	24	67	43	rs7833734
chrX	17214461	17214490	seq_b,AX-15835103,Affx-31410498,rs7833734,8:118070815,T,G,rs7833734:33-67	26	78.6	33	67	34	rs7833734
chrX	34094411	34094440	seq_b,AX-15835103,Affx-31410498,rs7833734,8:118070815,T,G,rs7833734:33-67	26	78.6	33	67	34	rs7833734
chrX	38840327	38840356	seq_b,AX-15835103,Affx-31410498,rs7833734,8:118070815,T,G,rs7833734:33-67	26	78.6	33	67	34	rs7833734
chrX	44488749	44488778	seq_b,AX-15835103,Affx-31410498,rs7833734,8:118070815,T,G,rs7833734:33-67	26	78.6	33	67	34	rs7833734
chrX	99453582	99453611	seq_b,AX-15835103,Affx-31410498,rs7833734,8:118070815,T,G,rs7833734:33-67	26	78.6	33	67	34	rs7833734
chrX	101688769	101688798	seq_b,AX-15835103,Affx-31410498,rs7833734,8:118070815,T,G,rs7833734:33-67	26	78.6	33	67	34	rs7833734
chrX	136611431	136611460	seq_b,AX-15835103,Affx-31410498,rs7833734,8:118070815,T,G,rs7833734:33-67	26	78.6	33	67	34	rs7833734
chrX	39505732	39505760	seq_b,AX-15835103,Affx-31410498,rs7833734,8:118070815,T,G,rs7833734:33-66	25	77.8	33	66	33	rs7833734
chrX	55611479	55611508	seq_b,AX-15835103,Affx-31410498,rs7833734,8:118070815,T,G,rs7833734:33-67	26	75.9	33	67	34	rs7833734
chrX	138113684	138113704	seq_a,AX-15835500,Affx-31412382,rs117215804,8:118221217,T,C,rs117215804:0-20	20	100.0	0	20	20	rs117215804
chrX	138113684	138113704	seq_b,AX-15835500,Affx-31412382,rs117215804,8:118221217,T,C,rs117215804:0-20	20	100.0	0	20	20	rs117215804
chrX	84518512	84518533	seq_b,AX-15835662,Affx-31413268,rs117152582,8:118287444,T,C,rs117152582:43-64	21	100.0	43	64	21	rs117152582
chrY	9546687	9546707	seq_b,AX-15835674,Affx-31413327,rs76191277,8:118291761,T,C,rs76191277:21-41	20	100.0	21	41	20	rs76191277
chrX	94453539	94453559	seq_a,AX-15835693,Affx-31413426,rs1695714,8:118297523,T,G,rs1695714:15-35	20	100.0	15	35	20	rs1695714
chrX	94453539	94453559	seq_b,AX-15835693,Affx-31413426,rs1695714,8:118297523,T,G,rs1695714:15-35	20	100.0	15	35	20	rs1695714
chrY	6766729	6766763	seq_a,AX-15835830,Affx-31414113,rs7836463,8:118347262,A,C,rs7836463:31-65	30	96.9	31	65	34	rs7836463
chrX	22674131	22674163	seq_a,AX-15835830,Affx-31414113,rs7836463,8:118347262,A,C,rs7836463:33-65	28	93.8	33	65	32	rs7836463
chrX	37714376	37714408	seq_a,AX-15835830,Affx-31414113,rs7836463,8:118347262,A,C,rs7836463:33-65	28	93.8	33	65	32	rs7836463
chrX	42816072	42816104	seq_a,AX-15835830,Affx-31414113,rs7836463,8:118347262,A,C,rs7836463:33-65	28	93.8	33	65	32	rs7836463
chrX	102136044	102136081	seq_a,AX-15835830,Affx-31414113,rs7836463,8:118347262,A,C,rs7836463:28-65	30	94.3	28	65	37	rs7836463
chrX	32007389	32007421	seq_a,AX-15835830,Affx-31414113,rs7836463,8:118347262,A,C,rs7836463:33-65	26	90.7	33	65	32	rs7836463
chrX	78246369	78246396	seq_a,AX-15835830,Affx-31414113,rs7836463,8:118347262,A,C,rs7836463:41-68	25	96.3	41	68	27	rs7836463
chrX	56277514	56277546	seq_a,AX-15835830,Affx-31414113,rs7836463,8:118347262,A,C,rs7836463:33-65	28	96.7	33	65	32	rs7836463
chrX	137395085	137395116	seq_a,AX-15835830,Affx-31414113,rs7836463,8:118347262,A,C,rs7836463:35-67	26	89.3	35	67	32	rs7836463
chrX	148360427	148360471	seq_a,AX-15835830,Affx-31414113,rs7836463,8:118347262,A,C,rs7836463:21-65	34	88.7	21	65	44	rs7836463
chrX	73517340	73517385	seq_a,AX-15835830,Affx-31414113,rs7836463,8:118347262,A,C,rs7836463:18-65	34	85.0	18	65	47	rs7836463
chrX	133726356	133726392	seq_a,AX-15835830,Affx-31414113,rs7836463,8:118347262,A,C,rs7836463:35-70	30	94.3	35	70	35	rs7836463
chrX	43422199	43422231	seq_a,AX-15835830,Affx-31414113,rs7836463,8:118347262,A,C,rs7836463:33-65	28	93.8	33	65	32	rs7836463
chrX	45022227	45022257	seq_a,AX-15835830,Affx-31414113,rs7836463,8:118347262,A,C,rs7836463:35-65	26	93.4	35	65	30	rs7836463
chrX	78246369	78246396	seq_b,AX-15835830,Affx-31414113,rs7836463,8:118347262,A,C,rs7836463:41-68	25	96.3	41	68	27	rs7836463
chrX	148360427	148360471	seq_b,AX-15835830,Affx-31414113,rs7836463,8:118347262,A,C,rs7836463:21-65	32	86.4	21	65	44	rs7836463
chrX	45022227	45022256	seq_b,AX-15835830,Affx-31414113,rs7836463,8:118347262,A,C,rs7836463:36-65	25	93.2	36	65	29	rs7836463
chrX	43422199	43422228	seq_b,AX-15835830,Affx-31414113,rs7836463,8:118347262,A,C,rs7836463:36-65	25	93.2	36	65	29	rs7836463
chrX	48014437	48014458	seq_a,AX-15836018,Affx-31415164,rs11774062,8:118429304,A,C,rs11774062:0-21	21	100.0	0	21	21	rs11774062
chrX	48014437	48014458	seq_b,AX-15836018,Affx-31415164,rs11774062,8:118429304,A,C,rs11774062:0-21	21	100.0	0	21	21	rs11774062
chrX	77509775	77509800	seq_a,AX-15836169,Affx-31415864,rs72688773,8:118493911,T,C,rs72688773:0-26	24	88.0	0	26	26	rs72688773
chrX	37086056	37086081	seq_a,AX-15836169,Affx-31415864,rs72688773,8:118493911,T,C,rs72688773:0-26	24	88.0	0	26	26	rs72688773
chrX	116880501	116880526	seq_a,AX-15836169,Affx-31415864,rs72688773,8:118493911,T,C,rs72688773:0-26	24	88.0	0	26	26	rs72688773
chrX	77509775	77509800	seq_b,AX-15836169,Affx-31415864,rs72688773,8:118493911,T,C,rs72688773:0-26	24	88.0	0	26	26	rs72688773
chrX	37086056	37086081	seq_b,AX-15836169,Affx-31415864,rs72688773,8:118493911,T,C,rs72688773:0-26	24	88.0	0	26	26	rs72688773
chrX	116880501	116880526	seq_b,AX-15836169,Affx-31415864,rs72688773,8:118493911,T,C,rs72688773:0-26	24	88.0	0	26	26	rs72688773
chrX	95377835	95377872	seq_a,AX-15836226,Affx-31416210,rs79148841,8:118522218,A,G,rs79148841:19-56	27	86.5	19	56	37	rs79148841
chrX	115908925	115908962	seq_b,AX-15836226,Affx-31416210,rs79148841,8:118522218,A,G,rs79148841:19-56	29	89.2	19	56	37	rs79148841
chrX	120899015	120899048	seq_a,AX-15836338,Affx-31416725,rs6994539,8:118563271,A,C,rs6994539:37-70	31	97.0	37	70	33	rs6994539
chrX	32498177	32498211	seq_a,AX-15836338,Affx-31416725,rs6994539,8:118563271,A,C,rs6994539:37-71	30	94.2	37	71	34	rs6994539
chrX	11748804	11748846	seq_a,AX-15836338,Affx-31416725,rs6994539,8:118563271,A,C,rs6994539:23-66	34	85.0	23	66	43	rs6994539
chrX	154726029	154726057	seq_a,AX-15836338,Affx-31416725,rs6994539,8:118563271,A,C,rs6994539:43-71	26	96.5	43	71	28	rs6994539
chrX	95278785	95279013	seq_a,AX-15836338,Affx-31416725,rs6994539,8:118563271,A,C,rs6994539:27-71	35	95.0	27	71	44	rs6994539
chrX	99024834	99025064	seq_a,AX-15836338,Affx-31416725,rs6994539,8:118563271,A,C,rs6994539:42-71	28	100.0	42	71	29	rs6994539
chrX	69866384	69866411	seq_a,AX-15836338,Affx-31416725,rs6994539,8:118563271,A,C,rs6994539:44-71	23	92.6	44	71	27	rs6994539
chrX	100540750	100540794	seq_a,AX-15836338,Affx-31416725,rs6994539,8:118563271,A,C,rs6994539:27-71	34	88.7	27	71	44	rs6994539
chrX	21475165	21475210	seq_a,AX-15836338,Affx-31416725,rs6994539,8:118563271,A,C,rs6994539:25-66	32	90.3	25	66	41	rs6994539
chrX	154859418	154859454	seq_a,AX-15836338,Affx-31416725,rs6994539,8:118563271,A,C,rs6994539:35-71	30	91.7	35	71	36	rs6994539
chrX	115743349	115743385	seq_a,AX-15836338,Affx-31416725,rs6994539,8:118563271,A,C,rs6994539:35-71	30	91.7	35	71	36	rs6994539
chrX	154574155	154574183	seq_a,AX-15836338,Affx-31416725,rs6994539,8:118563271,A,C,rs6994539:43-71	26	96.5	43	71	28	rs6994539
chrX	89912044	89912073	seq_a,AX-15836338,Affx-31416725,rs6994539,8:118563271,A,C,rs6994539:37-66	25	93.2	37	66	29	rs6994539
chrX	110259006	110259030	seq_a,AX-15836338,Affx-31416725,rs6994539,8:118563271,A,C,rs6994539:45-69	24	100.0	45	69	24	rs6994539
chrX	140432189	140432216	seq_a,AX-15836338,Affx-31416725,rs6994539,8:118563271,A,C,rs6994539:44-71	23	92.6	44	71	27	rs6994539
chrX	126284373	126284398	seq_a,AX-15836338,Affx-31416725,rs6994539,8:118563271,A,C,rs6994539:43-68	23	96.0	43	68	25	rs6994539
chrX	73145103	73145128	seq_a,AX-15836338,Affx-31416725,rs6994539,8:118563271,A,C,rs6994539:43-68	23	96.0	43	68	25	rs6994539
chrX	120899015	120899048	seq_b,AX-15836338,Affx-31416725,rs6994539,8:118563271,A,C,rs6994539:37-70	31	97.0	37	70	33	rs6994539
chrX	32498177	32498211	seq_b,AX-15836338,Affx-31416725,rs6994539,8:118563271,A,C,rs6994539:37-71	30	94.2	37	71	34	rs6994539
chrX	11748804	11748846	seq_b,AX-15836338,Affx-31416725,rs6994539,8:118563271,A,C,rs6994539:23-66	29	78.6	23	66	43	rs6994539
chrX	154726029	154726057	seq_b,AX-15836338,Affx-31416725,rs6994539,8:118563271,A,C,rs6994539:43-71	26	96.5	43	71	28	rs6994539
chrX	99024834	99025064	seq_b,AX-15836338,Affx-31416725,rs6994539,8:118563271,A,C,rs6994539:42-71	28	100.0	42	71	29	rs6994539
chrX	100540750	100540794	seq_b,AX-15836338,Affx-31416725,rs6994539,8:118563271,A,C,rs6994539:27-71	32	86.4	27	71	44	rs6994539
chrX	115743349	115743384	seq_b,AX-15836338,Affx-31416725,rs6994539,8:118563271,A,C,rs6994539:36-71	29	91.5	36	71	35	rs6994539
chrX	154859418	154859453	seq_b,AX-15836338,Affx-31416725,rs6994539,8:118563271,A,C,rs6994539:36-71	29	91.5	36	71	35	rs6994539
chrX	21475165	21475210	seq_b,AX-15836338,Affx-31416725,rs6994539,8:118563271,A,C,rs6994539:25-66	30	87.9	25	66	41	rs6994539
chrX	154574155	154574183	seq_b,AX-15836338,Affx-31416725,rs6994539,8:118563271,A,C,rs6994539:43-71	26	96.5	43	71	28	rs6994539
chrX	89912044	89912073	seq_b,AX-15836338,Affx-31416725,rs6994539,8:118563271,A,C,rs6994539:37-66	25	93.2	37	66	29	rs6994539
chrX	110259006	110259030	seq_b,AX-15836338,Affx-31416725,rs6994539,8:118563271,A,C,rs6994539:45-69	24	100.0	45	69	24	rs6994539
chrX	140432189	140432216	seq_b,AX-15836338,Affx-31416725,rs6994539,8:118563271,A,C,rs6994539:44-71	23	92.6	44	71	27	rs6994539
chrX	126284373	126284398	seq_b,AX-15836338,Affx-31416725,rs6994539,8:118563271,A,C,rs6994539:43-68	23	96.0	43	68	25	rs6994539
chrX	73145103	73145128	seq_b,AX-15836338,Affx-31416725,rs6994539,8:118563271,A,C,rs6994539:43-68	23	96.0	43	68	25	rs6994539
chrX	69425063	69425083	seq_a,AX-15836546,Affx-31417608,rs79714063,8:118639238,A,G,rs79714063:1-21	20	100.0	1	21	20	rs79714063
chrX	69425063	69425083	seq_b,AX-15836546,Affx-31417608,rs79714063,8:118639238,A,G,rs79714063:1-21	20	100.0	1	21	20	rs79714063
chrX	123634353	123634377	seq_a,AX-15836704,Affx-31418295,rs117480404,8:118704122,T,C,rs117480404:43-66	22	100.0	43	66	23	rs117480404
chrX	123634353	123634377	seq_b,AX-15836704,Affx-31418295,rs117480404,8:118704122,T,C,rs117480404:43-66	22	100.0	43	66	23	rs117480404
chrX	97190845	97190869	seq_a,AX-15836771,Affx-31418557,rs78175557,8:118724353,A,G,rs78175557:20-43	22	100.0	20	43	23	rs78175557
chrX	103916066	103916086	seq_a,AX-15836795,Affx-31418644,rs3105762,8:118731469,A,G,rs3105762:6-26	20	100.0	6	26	20	rs3105762
chrX	139277518	139277540	seq_a,AX-15837043,Affx-31419770,rs62521078,8:118813500,T,C,rs62521078:49-71	20	95.5	49	71	22	rs62521078
chrX	139277518	139277540	seq_b,AX-15837043,Affx-31419770,rs62521078,8:118813500,T,C,rs62521078:49-71	20	95.5	49	71	22	rs62521078
chrX	68635110	68635130	seq_b,AX-15837159,Affx-31420505,rs11990095,8:118864774,T,G,rs11990095:26-46	20	100.0	26	46	20	rs11990095
chrX	71578362	71578389	seq_a,AX-15837205,Affx-31420883,rs77865233,8:11858512,T,C,rs77865233:0-27	25	96.3	0	27	27	rs77865233
chrX	69658299	69658324	seq_a,AX-15837205,Affx-31420883,rs77865233,8:11858512,T,C,rs77865233:0-25	23	96.0	0	25	25	rs77865233
chrX	56771620	56771643	seq_a,AX-15837205,Affx-31420883,rs77865233,8:11858512,T,C,rs77865233:0-24	22	87.0	0	24	24	rs77865233
chrX	110395140	110395160	seq_a,AX-15837205,Affx-31420883,rs77865233,8:11858512,T,C,rs77865233:0-20	20	100.0	0	20	20	rs77865233
chrX	95036655	95036681	seq_a,AX-15837205,Affx-31420883,rs77865233,8:11858512,T,C,rs77865233:1-27	24	96.2	1	27	26	rs77865233
chrX	71578362	71578389	seq_b,AX-15837205,Affx-31420883,rs77865233,8:11858512,T,C,rs77865233:0-27	25	96.3	0	27	27	rs77865233
chrX	69658299	69658324	seq_b,AX-15837205,Affx-31420883,rs77865233,8:11858512,T,C,rs77865233:0-25	23	96.0	0	25	25	rs77865233
chrX	56771620	56771643	seq_b,AX-15837205,Affx-31420883,rs77865233,8:11858512,T,C,rs77865233:0-24	22	87.0	0	24	24	rs77865233
chrX	110395140	110395160	seq_b,AX-15837205,Affx-31420883,rs77865233,8:11858512,T,C,rs77865233:0-20	20	100.0	0	20	20	rs77865233
chrX	95036655	95036681	seq_b,AX-15837205,Affx-31420883,rs77865233,8:11858512,T,C,rs77865233:1-27	24	96.2	1	27	26	rs77865233
chrX	131923694	131923714	seq_a,AX-15837421,Affx-3142252,rs57335619,10:36713313,T,C,rs57335619:45-65	20	100.0	45	65	20	rs57335619
chrX	131923694	131923714	seq_b,AX-15837421,Affx-3142252,rs57335619,10:36713313,T,C,rs57335619:45-65	20	100.0	45	65	20	rs57335619
chrX	128664266	128664289	seq_a,AX-15837958,Affx-31426873,rs72675858,8:119281786,T,C,rs72675858:48-71	21	95.7	48	71	23	rs72675858
chrX	128664266	128664289	seq_b,AX-15837958,Affx-31426873,rs72675858,8:119281786,T,C,rs72675858:48-71	21	95.7	48	71	23	rs72675858
chrX	98874551	98874572	seq_a,AX-15838101,Affx-31427526,rs7817890,8:119328925,A,G,rs7817890:40-61	21	100.0	40	61	21	rs7817890
chrX	31310631	31310653	seq_a,AX-15838101,Affx-31427526,rs7817890,8:119328925,A,G,rs7817890:2-24	20	95.5	2	24	22	rs7817890
chrX	17140705	17140725	seq_a,AX-15838101,Affx-31427526,rs7817890,8:119328925,A,G,rs7817890:41-61	20	100.0	41	61	20	rs7817890
chrX	31310631	31310690	seq_b,AX-15838101,Affx-31427526,rs7817890,8:119328925,A,G,rs7817890:2-61	35	79.7	2	61	59	rs7817890
chrX	98874551	98874572	seq_b,AX-15838101,Affx-31427526,rs7817890,8:119328925,A,G,rs7817890:40-61	21	100.0	40	61	21	rs7817890
chrX	17140705	17140725	seq_b,AX-15838101,Affx-31427526,rs7817890,8:119328925,A,G,rs7817890:41-61	20	100.0	41	61	20	rs7817890
chrX	30966940	30966975	seq_a,AX-15838412,Affx-31428992,rs62533398,8:119425192,A,G,rs62533398:0-35	27	88.6	0	35	35	rs62533398
chrX	127528663	127528697	seq_a,AX-15838412,Affx-31428992,rs62533398,8:119425192,A,G,rs62533398:18-51	26	96.5	18	51	33	rs62533398
chrX	30966940	30966976	seq_b,AX-15838412,Affx-31428992,rs62533398,8:119425192,A,G,rs62533398:0-36	28	88.9	0	36	36	rs62533398
chrX	39494490	39494535	seq_b,AX-15838412,Affx-31428992,rs62533398,8:119425192,A,G,rs62533398:0-45	35	88.9	0	45	45	rs62533398
chrX	127528663	127528697	seq_b,AX-15838412,Affx-31428992,rs62533398,8:119425192,A,G,rs62533398:18-51	26	96.5	18	51	33	rs62533398
chrX	145713431	145713457	seq_a,AX-15838418,Affx-31429036,rs77089355,8:119427922,T,C,rs77089355:21-47	24	96.2	21	47	26	rs77089355
chrX	55524283	55524303	seq_b,AX-15838671,Affx-31430187,rs112213259,8:119497950,A,G,rs112213259:1-21	20	100.0	1	21	20	rs112213259
chrX	8086845	8086871	seq_a,AX-15838704,Affx-31430308,rs2515050,8:119506499,T,C,rs2515050:4-27	22	100.0	4	27	23	rs2515050
chrX	113606266	113606291	seq_a,AX-15838704,Affx-31430308,rs2515050,8:119506499,T,C,rs2515050:10-35	25	100.0	10	35	25	rs2515050
chrX	8086845	8086881	seq_b,AX-15838704,Affx-31430308,rs2515050,8:119506499,T,C,rs2515050:4-36	28	96.9	4	36	32	rs2515050
chrX	113606265	113606291	seq_b,AX-15838704,Affx-31430308,rs2515050,8:119506499,T,C,rs2515050:10-36	26	100.0	10	36	26	rs2515050
chrY	6445019	6445041	seq_a,AX-15838795,Affx-31430642,rs6469752,8:119527776,A,G,rs6469752:0-22	20	95.5	0	22	22	rs6469752
chrX	150213576	150213608	seq_a,AX-15838795,Affx-31430642,rs6469752,8:119527776,A,G,rs6469752:0-31	28	96.8	0	31	31	rs6469752
chrX	34427946	34427969	seq_a,AX-15838795,Affx-31430642,rs6469752,8:119527776,A,G,rs6469752:0-23	23	100.0	0	23	23	rs6469752
chrX	110880640	110880666	seq_a,AX-15838795,Affx-31430642,rs6469752,8:119527776,A,G,rs6469752:5-32	25	88.5	5	32	27	rs6469752
chrX	147337175	147337200	seq_a,AX-15838795,Affx-31430642,rs6469752,8:119527776,A,G,rs6469752:5-30	23	96.0	5	30	25	rs6469752
chrX	34807894	34807918	seq_a,AX-15838795,Affx-31430642,rs6469752,8:119527776,A,G,rs6469752:0-24	22	95.9	0	24	24	rs6469752
chrX	35013367	35013391	seq_a,AX-15838795,Affx-31430642,rs6469752,8:119527776,A,G,rs6469752:5-29	22	95.9	5	29	24	rs6469752
chrX	39163559	39163583	seq_a,AX-15838795,Affx-31430642,rs6469752,8:119527776,A,G,rs6469752:0-24	22	95.9	0	24	24	rs6469752
chrX	123425741	123425765	seq_a,AX-15838795,Affx-31430642,rs6469752,8:119527776,A,G,rs6469752:0-24	22	95.9	0	24	24	rs6469752
chrX	133170623	133170653	seq_a,AX-15838795,Affx-31430642,rs6469752,8:119527776,A,G,rs6469752:0-29	24	92.9	0	29	29	rs6469752
chrX	106521475	106521498	seq_a,AX-15838795,Affx-31430642,rs6469752,8:119527776,A,G,rs6469752:0-23	21	95.7	0	23	23	rs6469752
chrX	69806580	69806601	seq_a,AX-15838795,Affx-31430642,rs6469752,8:119527776,A,G,rs6469752:3-24	21	100.0	3	24	21	rs6469752
chrX	5410549	5410570	seq_a,AX-15838795,Affx-31430642,rs6469752,8:119527776,A,G,rs6469752:5-26	21	100.0	5	26	21	rs6469752
chrX	88603684	88603706	seq_a,AX-15838795,Affx-31430642,rs6469752,8:119527776,A,G,rs6469752:0-22	20	95.5	0	22	22	rs6469752
chrX	30066921	30066943	seq_a,AX-15838795,Affx-31430642,rs6469752,8:119527776,A,G,rs6469752:0-22	20	95.5	0	22	22	rs6469752
chrX	21166779	21166801	seq_a,AX-15838795,Affx-31430642,rs6469752,8:119527776,A,G,rs6469752:0-22	20	95.5	0	22	22	rs6469752
chrX	2832160	2832180	seq_a,AX-15838795,Affx-31430642,rs6469752,8:119527776,A,G,rs6469752:6-26	20	100.0	6	26	20	rs6469752
chrY	4722139	4722159	seq_a,AX-15838795,Affx-31430642,rs6469752,8:119527776,A,G,rs6469752:5-25	20	100.0	5	25	20	rs6469752
chrX	110391677	110391721	seq_a,AX-15838795,Affx-31430642,rs6469752,8:119527776,A,G,rs6469752:8-37	28	100.0	8	37	29	rs6469752
chrX	90339407	90339429	seq_a,AX-15838795,Affx-31430642,rs6469752,8:119527776,A,G,rs6469752:0-22	22	100.0	0	22	22	rs6469752
chrX	141607899	141608376	seq_a,AX-15838795,Affx-31430642,rs6469752,8:119527776,A,G,rs6469752:0-26	25	100.0	0	26	26	rs6469752
chrX	134247316	134247339	seq_a,AX-15838795,Affx-31430642,rs6469752,8:119527776,A,G,rs6469752:0-23	21	95.7	0	23	23	rs6469752
chrX	28423889	28423912	seq_a,AX-15838795,Affx-31430642,rs6469752,8:119527776,A,G,rs6469752:0-23	21	95.7	0	23	23	rs6469752
chrX	5254990	5255011	seq_a,AX-15838795,Affx-31430642,rs6469752,8:119527776,A,G,rs6469752:2-23	21	100.0	2	23	21	rs6469752
chrX	154881505	154881525	seq_a,AX-15838795,Affx-31430642,rs6469752,8:119527776,A,G,rs6469752:0-20	20	100.0	0	20	20	rs6469752
chrX	109878644	109878668	seq_a,AX-15838795,Affx-31430642,rs6469752,8:119527776,A,G,rs6469752:0-24	20	91.7	0	24	24	rs6469752
chrX	90869520	90869540	seq_a,AX-15838795,Affx-31430642,rs6469752,8:119527776,A,G,rs6469752:5-25	20	100.0	5	25	20	rs6469752
chrY	6445019	6445041	seq_b,AX-15838795,Affx-31430642,rs6469752,8:119527776,A,G,rs6469752:0-22	20	95.5	0	22	22	rs6469752
chrX	150213576	150213608	seq_b,AX-15838795,Affx-31430642,rs6469752,8:119527776,A,G,rs6469752:0-31	28	96.8	0	31	31	rs6469752
chrX	34427946	34427969	seq_b,AX-15838795,Affx-31430642,rs6469752,8:119527776,A,G,rs6469752:0-23	23	100.0	0	23	23	rs6469752
chrX	35013367	35013399	seq_b,AX-15838795,Affx-31430642,rs6469752,8:119527776,A,G,rs6469752:5-38	26	86.7	5	38	33	rs6469752
chrX	110880640	110880666	seq_b,AX-15838795,Affx-31430642,rs6469752,8:119527776,A,G,rs6469752:5-32	25	88.5	5	32	27	rs6469752
chrX	147337175	147337200	seq_b,AX-15838795,Affx-31430642,rs6469752,8:119527776,A,G,rs6469752:5-30	23	96.0	5	30	25	rs6469752
chrX	34807894	34807918	seq_b,AX-15838795,Affx-31430642,rs6469752,8:119527776,A,G,rs6469752:0-24	22	95.9	0	24	24	rs6469752
chrX	39163559	39163583	seq_b,AX-15838795,Affx-31430642,rs6469752,8:119527776,A,G,rs6469752:0-24	22	95.9	0	24	24	rs6469752
chrX	123425741	123425765	seq_b,AX-15838795,Affx-31430642,rs6469752,8:119527776,A,G,rs6469752:0-24	22	95.9	0	24	24	rs6469752
chrX	133170623	133170653	seq_b,AX-15838795,Affx-31430642,rs6469752,8:119527776,A,G,rs6469752:0-29	24	92.9	0	29	29	rs6469752
chrX	106521475	106521498	seq_b,AX-15838795,Affx-31430642,rs6469752,8:119527776,A,G,rs6469752:0-23	21	95.7	0	23	23	rs6469752
chrX	69806580	69806601	seq_b,AX-15838795,Affx-31430642,rs6469752,8:119527776,A,G,rs6469752:3-24	21	100.0	3	24	21	rs6469752
chrX	5410549	5410570	seq_b,AX-15838795,Affx-31430642,rs6469752,8:119527776,A,G,rs6469752:5-26	21	100.0	5	26	21	rs6469752
chrX	88603684	88603706	seq_b,AX-15838795,Affx-31430642,rs6469752,8:119527776,A,G,rs6469752:0-22	20	95.5	0	22	22	rs6469752
chrX	30066921	30066943	seq_b,AX-15838795,Affx-31430642,rs6469752,8:119527776,A,G,rs6469752:0-22	20	95.5	0	22	22	rs6469752
chrX	21166779	21166801	seq_b,AX-15838795,Affx-31430642,rs6469752,8:119527776,A,G,rs6469752:0-22	20	95.5	0	22	22	rs6469752
chrX	2832160	2832180	seq_b,AX-15838795,Affx-31430642,rs6469752,8:119527776,A,G,rs6469752:6-26	20	100.0	6	26	20	rs6469752
chrY	4722139	4722159	seq_b,AX-15838795,Affx-31430642,rs6469752,8:119527776,A,G,rs6469752:5-25	20	100.0	5	25	20	rs6469752
chrX	90339407	90339429	seq_b,AX-15838795,Affx-31430642,rs6469752,8:119527776,A,G,rs6469752:0-22	22	100.0	0	22	22	rs6469752
chrX	110391699	110391721	seq_b,AX-15838795,Affx-31430642,rs6469752,8:119527776,A,G,rs6469752:8-30	22	100.0	8	30	22	rs6469752
chrX	141607899	141608376	seq_b,AX-15838795,Affx-31430642,rs6469752,8:119527776,A,G,rs6469752:0-26	25	100.0	0	26	26	rs6469752
chrX	134247316	134247339	seq_b,AX-15838795,Affx-31430642,rs6469752,8:119527776,A,G,rs6469752:0-23	21	95.7	0	23	23	rs6469752
chrX	28423889	28423912	seq_b,AX-15838795,Affx-31430642,rs6469752,8:119527776,A,G,rs6469752:0-23	21	95.7	0	23	23	rs6469752
chrX	5254990	5255011	seq_b,AX-15838795,Affx-31430642,rs6469752,8:119527776,A,G,rs6469752:2-23	21	100.0	2	23	21	rs6469752
chrX	154881505	154881525	seq_b,AX-15838795,Affx-31430642,rs6469752,8:119527776,A,G,rs6469752:0-20	20	100.0	0	20	20	rs6469752
chrX	109878644	109878668	seq_b,AX-15838795,Affx-31430642,rs6469752,8:119527776,A,G,rs6469752:0-24	20	91.7	0	24	24	rs6469752
chrX	90869520	90869540	seq_b,AX-15838795,Affx-31430642,rs6469752,8:119527776,A,G,rs6469752:5-25	20	100.0	5	25	20	rs6469752
chrX	31871358	31871402	seq_a,AX-15838860,Affx-31430925,rs10104444,8:119553733,A,G,rs10104444:4-46	28	93.8	4	46	42	rs10104444
chrX	10037225	10037246	seq_a,AX-15838860,Affx-31430925,rs10104444,8:119553733,A,G,rs10104444:4-25	21	100.0	4	25	21	rs10104444
chrX	31871358	31871402	seq_b,AX-15838860,Affx-31430925,rs10104444,8:119553733,A,G,rs10104444:4-46	28	93.8	4	46	42	rs10104444
chrX	10037225	10037246	seq_b,AX-15838860,Affx-31430925,rs10104444,8:119553733,A,G,rs10104444:4-25	21	100.0	4	25	21	rs10104444
chrX	145624200	145624225	seq_a,AX-15838892,Affx-31431102,rs12550842,8:119568066,A,G,rs12550842:18-44	22	84.0	18	44	26	rs12550842
chrX	71702715	71702737	seq_a,AX-15838962,Affx-31431425,rs72678172,8:119603603,T,C,rs72678172:45-67	22	100.0	45	67	22	rs72678172
chrX	71702715	71702737	seq_b,AX-15838962,Affx-31431425,rs72678172,8:119603603,T,C,rs72678172:45-67	22	100.0	45	67	22	rs72678172
chrY	4875980	4876000	seq_a,AX-15839165,Affx-31432358,rs78990742,8:119688085,A,G,rs78990742:30-50	20	100.0	30	50	20	rs78990742
chrX	91041930	91041950	seq_a,AX-15839165,Affx-31432358,rs78990742,8:119688085,A,G,rs78990742:30-50	20	100.0	30	50	20	rs78990742
chrX	99296990	99297061	seq_a,AX-15839222,Affx-31432635,rs56025801,8:119707385,A,G,rs56025801:0-71	45	81.7	0	71	71	rs56025801
chrX	56635727	56635747	seq_a,AX-15839222,Affx-31432635,rs56025801,8:119707385,A,G,rs56025801:9-29	20	100.0	9	29	20	rs56025801
chrY	6443274	6443309	seq_a,AX-15839222,Affx-31432635,rs56025801,8:119707385,A,G,rs56025801:0-35	29	91.5	0	35	35	rs56025801
chrX	23527272	23527343	seq_a,AX-15839222,Affx-31432635,rs56025801,8:119707385,A,G,rs56025801:0-71	47	83.1	0	71	71	rs56025801
chrX	142476002	142476073	seq_a,AX-15839222,Affx-31432635,rs56025801,8:119707385,A,G,rs56025801:0-71	45	81.7	0	71	71	rs56025801
chrX	88496133	88496168	seq_a,AX-15839222,Affx-31432635,rs56025801,8:119707385,A,G,rs56025801:0-35	29	91.5	0	35	35	rs56025801
chrX	99296909	99297031	seq_b,AX-15839222,Affx-31432635,rs56025801,8:119707385,A,G,rs56025801:0-41	27	93.6	0	41	41	rs56025801
chrX	56635727	56635747	seq_b,AX-15839222,Affx-31432635,rs56025801,8:119707385,A,G,rs56025801:9-29	20	100.0	9	29	20	rs56025801
chrY	6443274	6443309	seq_b,AX-15839222,Affx-31432635,rs56025801,8:119707385,A,G,rs56025801:0-35	29	91.5	0	35	35	rs56025801
chrX	142476002	142476073	seq_b,AX-15839222,Affx-31432635,rs56025801,8:119707385,A,G,rs56025801:0-71	45	81.7	0	71	71	rs56025801
chrX	88496133	88496168	seq_b,AX-15839222,Affx-31432635,rs56025801,8:119707385,A,G,rs56025801:0-35	29	91.5	0	35	35	rs56025801
chrX	64312584	64312616	seq_b,AX-15839222,Affx-31432635,rs56025801,8:119707385,A,G,rs56025801:3-35	28	93.8	3	35	32	rs56025801
chrX	85927168	85927194	seq_b,AX-15839222,Affx-31432635,rs56025801,8:119707385,A,G,rs56025801:9-35	24	96.2	9	35	26	rs56025801
chrX	93176887	93176912	seq_a,AX-15839445,Affx-31433537,rs79724366,8:119784745,T,C,rs79724366:35-61	22	87.5	35	61	26	rs79724366
chrX	96176954	96177033	seq_b,AX-15839445,Affx-31433537,rs79724366,8:119784745,T,C,rs79724366:31-71	29	96.9	31	71	40	rs79724366
chrX	27352556	27352576	seq_a,AX-15839526,Affx-31433829,rs80294347,8:119809322,A,G,rs80294347:37-57	20	100.0	37	57	20	rs80294347
chrX	27352556	27352576	seq_b,AX-15839526,Affx-31433829,rs80294347,8:119809322,A,G,rs80294347:37-57	20	100.0	37	57	20	rs80294347
chrX	101737231	101737266	seq_a,AX-15839711,Affx-31434813,rs4242590,8:119897215,T,C,rs4242590:1-36	33	97.2	1	36	35	rs4242590
chrX	33452250	33452274	seq_a,AX-15839711,Affx-31434813,rs4242590,8:119897215,T,C,rs4242590:7-31	22	95.9	7	31	24	rs4242590
chrX	101459744	101459779	seq_a,AX-15839711,Affx-31434813,rs4242590,8:119897215,T,C,rs4242590:1-36	33	97.2	1	36	35	rs4242590
chrX	36395690	36395723	seq_a,AX-15839711,Affx-31434813,rs4242590,8:119897215,T,C,rs4242590:1-34	29	94.0	1	34	33	rs4242590
chrX	64295854	64295884	seq_a,AX-15839711,Affx-31434813,rs4242590,8:119897215,T,C,rs4242590:6-36	26	93.4	6	36	30	rs4242590
chrX	101737231	101737265	seq_b,AX-15839711,Affx-31434813,rs4242590,8:119897215,T,C,rs4242590:1-35	32	97.1	1	35	34	rs4242590
chrX	33452250	33452274	seq_b,AX-15839711,Affx-31434813,rs4242590,8:119897215,T,C,rs4242590:7-31	22	95.9	7	31	24	rs4242590
chrX	101459745	101459779	seq_b,AX-15839711,Affx-31434813,rs4242590,8:119897215,T,C,rs4242590:1-35	32	97.1	1	35	34	rs4242590
chrX	36395690	36395723	seq_b,AX-15839711,Affx-31434813,rs4242590,8:119897215,T,C,rs4242590:1-34	29	94.0	1	34	33	rs4242590
chrX	64295855	64295884	seq_b,AX-15839711,Affx-31434813,rs4242590,8:119897215,T,C,rs4242590:6-35	25	93.2	6	35	29	rs4242590
chrX	13875134	13875155	seq_a,AX-15840179,Affx-31437139,rs117576079,8:120051995,T,C,rs117576079:37-58	21	100.0	37	58	21	rs117576079
chrX	116998868	116998889	seq_a,AX-15840179,Affx-31437139,rs117576079,8:120051995,T,C,rs117576079:34-55	21	100.0	34	55	21	rs117576079
chrX	32484845	32484898	seq_a,AX-15840179,Affx-31437139,rs117576079,8:120051995,T,C,rs117576079:9-54	31	90.0	9	54	45	rs117576079
chrX	135925202	135925226	seq_a,AX-15840179,Affx-31437139,rs117576079,8:120051995,T,C,rs117576079:32-55	22	100.0	32	55	23	rs117576079
chrX	53733002	53733026	seq_a,AX-15840179,Affx-31437139,rs117576079,8:120051995,T,C,rs117576079:33-56	22	100.0	33	56	23	rs117576079
chrX	149977504	149977527	seq_a,AX-15840179,Affx-31437139,rs117576079,8:120051995,T,C,rs117576079:32-54	21	100.0	32	54	22	rs117576079
chrX	45225474	45225502	seq_a,AX-15840179,Affx-31437139,rs117576079,8:120051995,T,C,rs117576079:37-60	22	100.0	37	60	23	rs117576079
chrX	13875128	13875155	seq_b,AX-15840179,Affx-31437139,rs117576079,8:120051995,T,C,rs117576079:31-58	25	96.3	31	58	27	rs117576079
chrX	99489280	99489304	seq_b,AX-15840179,Affx-31437139,rs117576079,8:120051995,T,C,rs117576079:31-55	22	95.9	31	55	24	rs117576079
chrX	135925202	135925223	seq_b,AX-15840179,Affx-31437139,rs117576079,8:120051995,T,C,rs117576079:34-55	21	100.0	34	55	21	rs117576079
chrX	149977504	149977524	seq_b,AX-15840179,Affx-31437139,rs117576079,8:120051995,T,C,rs117576079:34-54	20	100.0	34	54	20	rs117576079
chrX	45225474	45225502	seq_b,AX-15840179,Affx-31437139,rs117576079,8:120051995,T,C,rs117576079:37-60	22	100.0	37	60	23	rs117576079
chrX	137853560	137853619	seq_a,AX-15840521,Affx-31439045,rs75416955,8:120203046,A,G,rs75416955:0-59	36	95.0	0	59	59	rs75416955
chrX	12864284	12864327	seq_a,AX-15840521,Affx-31439045,rs75416955,8:120203046,A,G,rs75416955:0-38	30	97.0	0	38	38	rs75416955
chrX	94723945	94724004	seq_a,AX-15840521,Affx-31439045,rs75416955,8:120203046,A,G,rs75416955:0-59	29	94.0	0	59	59	rs75416955
chrX	138555004	138555036	seq_a,AX-15840521,Affx-31439045,rs75416955,8:120203046,A,G,rs75416955:0-32	22	84.4	0	32	32	rs75416955
chrX	123366029	123366417	seq_a,AX-15840521,Affx-31439045,rs75416955,8:120203046,A,G,rs75416955:0-31	28	96.8	0	31	31	rs75416955
chrX	150338046	150338066	seq_a,AX-15840521,Affx-31439045,rs75416955,8:120203046,A,G,rs75416955:38-58	20	100.0	38	58	20	rs75416955
chrX	137853560	137853619	seq_b,AX-15840521,Affx-31439045,rs75416955,8:120203046,A,G,rs75416955:0-59	36	95.0	0	59	59	rs75416955
chrX	94723945	94724004	seq_b,AX-15840521,Affx-31439045,rs75416955,8:120203046,A,G,rs75416955:0-59	29	94.0	0	59	59	rs75416955
chrX	138555004	138555036	seq_b,AX-15840521,Affx-31439045,rs75416955,8:120203046,A,G,rs75416955:0-32	22	84.4	0	32	32	rs75416955
chrX	12864284	12864316	seq_b,AX-15840521,Affx-31439045,rs75416955,8:120203046,A,G,rs75416955:0-31	24	96.2	0	31	31	rs75416955
chrX	123366029	123366417	seq_b,AX-15840521,Affx-31439045,rs75416955,8:120203046,A,G,rs75416955:0-31	28	96.8	0	31	31	rs75416955
chrX	150338046	150338066	seq_b,AX-15840521,Affx-31439045,rs75416955,8:120203046,A,G,rs75416955:38-58	20	100.0	38	58	20	rs75416955
chrX	65925854	65925874	seq_a,AX-15840527,Affx-31439099,rs74918504,8:120206820,T,C,rs74918504:25-45	20	100.0	25	45	20	rs74918504
chrY	5702491	5702562	seq_a,AX-15840779,Affx-31440591,rs192244057,8:120321238,A,G,rs192244057:0-71	59	91.6	0	71	71	rs192244057
chrY	15300132	15300199	seq_a,AX-15840779,Affx-31440591,rs192244057,8:120321238,A,G,rs192244057:4-71	59	94.1	4	71	67	rs192244057
chrY	3869631	3869702	seq_a,AX-15840779,Affx-31440591,rs192244057,8:120321238,A,G,rs192244057:0-71	57	90.2	0	71	71	rs192244057
chrY	6722521	6722592	seq_a,AX-15840779,Affx-31440591,rs192244057,8:120321238,A,G,rs192244057:0-71	57	90.2	0	71	71	rs192244057
chrY	15147160	15147231	seq_a,AX-15840779,Affx-31440591,rs192244057,8:120321238,A,G,rs192244057:0-71	57	90.2	0	71	71	rs192244057
chrY	15185831	15185902	seq_a,AX-15840779,Affx-31440591,rs192244057,8:120321238,A,G,rs192244057:0-71	57	90.2	0	71	71	rs192244057
chrY	17827074	17827145	seq_a,AX-15840779,Affx-31440591,rs192244057,8:120321238,A,G,rs192244057:0-71	57	90.2	0	71	71	rs192244057
chrY	18139985	18140056	seq_a,AX-15840779,Affx-31440591,rs192244057,8:120321238,A,G,rs192244057:0-71	57	90.2	0	71	71	rs192244057
chrY	18540995	18541066	seq_a,AX-15840779,Affx-31440591,rs192244057,8:120321238,A,G,rs192244057:0-71	57	90.2	0	71	71	rs192244057
chrY	21057834	21057905	seq_a,AX-15840779,Affx-31440591,rs192244057,8:120321238,A,G,rs192244057:0-71	57	90.2	0	71	71	rs192244057
chrY	21198574	21198645	seq_a,AX-15840779,Affx-31440591,rs192244057,8:120321238,A,G,rs192244057:0-71	57	90.2	0	71	71	rs192244057
chrY	7297988	7298056	seq_a,AX-15840779,Affx-31440591,rs192244057,8:120321238,A,G,rs192244057:3-71	56	91.2	3	71	68	rs192244057
chrY	27282538	27282608	seq_a,AX-15840779,Affx-31440591,rs192244057,8:120321238,A,G,rs192244057:0-70	56	90.0	0	70	70	rs192244057
chrY	4622094	4622165	seq_a,AX-15840779,Affx-31440591,rs192244057,8:120321238,A,G,rs192244057:0-71	55	88.8	0	71	71	rs192244057
chrY	4736590	4736661	seq_a,AX-15840779,Affx-31440591,rs192244057,8:120321238,A,G,rs192244057:0-71	55	88.8	0	71	71	rs192244057
chrY	4843469	4843540	seq_a,AX-15840779,Affx-31440591,rs192244057,8:120321238,A,G,rs192244057:0-71	55	88.8	0	71	71	rs192244057
chrX	57077534	57077605	seq_a,AX-15840779,Affx-31440591,rs192244057,8:120321238,A,G,rs192244057:0-71	61	93.0	0	71	71	rs192244057
chrX	51864437	51864508	seq_a,AX-15840779,Affx-31440591,rs192244057,8:120321238,A,G,rs192244057:0-71	59	91.6	0	71	71	rs192244057
chrX	57530357	57530428	seq_a,AX-15840779,Affx-31440591,rs192244057,8:120321238,A,G,rs192244057:0-71	59	91.6	0	71	71	rs192244057
chrX	91972757	91972828	seq_a,AX-15840779,Affx-31440591,rs192244057,8:120321238,A,G,rs192244057:0-71	59	91.6	0	71	71	rs192244057
chrX	132757385	132757456	seq_a,AX-15840779,Affx-31440591,rs192244057,8:120321238,A,G,rs192244057:0-71	59	91.6	0	71	71	rs192244057
chrX	145202575	145202646	seq_a,AX-15840779,Affx-31440591,rs192244057,8:120321238,A,G,rs192244057:0-71	59	91.6	0	71	71	rs192244057
chrX	147051142	147051213	seq_a,AX-15840779,Affx-31440591,rs192244057,8:120321238,A,G,rs192244057:0-71	59	91.6	0	71	71	rs192244057
chrX	4371867	4371938	seq_a,AX-15840779,Affx-31440591,rs192244057,8:120321238,A,G,rs192244057:0-71	57	90.2	0	71	71	rs192244057
chrX	6852721	6852792	seq_a,AX-15840779,Affx-31440591,rs192244057,8:120321238,A,G,rs192244057:0-71	57	90.2	0	71	71	rs192244057
chrX	10608253	10608324	seq_a,AX-15840779,Affx-31440591,rs192244057,8:120321238,A,G,rs192244057:0-71	57	90.2	0	71	71	rs192244057
chrX	12126740	12126811	seq_a,AX-15840779,Affx-31440591,rs192244057,8:120321238,A,G,rs192244057:0-71	57	90.2	0	71	71	rs192244057
chrX	15108718	15108789	seq_a,AX-15840779,Affx-31440591,rs192244057,8:120321238,A,G,rs192244057:0-71	57	90.2	0	71	71	rs192244057
chrX	19437354	19437425	seq_a,AX-15840779,Affx-31440591,rs192244057,8:120321238,A,G,rs192244057:0-71	57	90.2	0	71	71	rs192244057
chrX	41670033	41670104	seq_a,AX-15840779,Affx-31440591,rs192244057,8:120321238,A,G,rs192244057:0-71	57	90.2	0	71	71	rs192244057
chrX	45965479	45965550	seq_a,AX-15840779,Affx-31440591,rs192244057,8:120321238,A,G,rs192244057:0-71	57	90.2	0	71	71	rs192244057
chrX	46516855	46516926	seq_a,AX-15840779,Affx-31440591,rs192244057,8:120321238,A,G,rs192244057:0-71	57	90.2	0	71	71	rs192244057
chrY	7710341	7710412	seq_a,AX-15840779,Affx-31440591,rs192244057,8:120321238,A,G,rs192244057:0-71	59	91.6	0	71	71	rs192244057
chrY	8006254	8006325	seq_a,AX-15840779,Affx-31440591,rs192244057,8:120321238,A,G,rs192244057:0-71	57	90.2	0	71	71	rs192244057
chrY	24489658	24489729	seq_a,AX-15840779,Affx-31440591,rs192244057,8:120321238,A,G,rs192244057:0-71	57	90.2	0	71	71	rs192244057
chrY	3142658	3142726	seq_a,AX-15840779,Affx-31440591,rs192244057,8:120321238,A,G,rs192244057:3-71	56	91.2	3	71	68	rs192244057
chrY	25046039	25046109	seq_a,AX-15840779,Affx-31440591,rs192244057,8:120321238,A,G,rs192244057:0-70	56	90.0	0	70	70	rs192244057
chrY	26679788	26679858	seq_a,AX-15840779,Affx-31440591,rs192244057,8:120321238,A,G,rs192244057:0-70	56	90.0	0	70	70	rs192244057
chrY	1776557	1776628	seq_a,AX-15840779,Affx-31440591,rs192244057,8:120321238,A,G,rs192244057:0-71	55	88.8	0	71	71	rs192244057
chrY	15856491	15856562	seq_a,AX-15840779,Affx-31440591,rs192244057,8:120321238,A,G,rs192244057:0-71	55	88.8	0	71	71	rs192244057
chrY	15886484	15886555	seq_a,AX-15840779,Affx-31440591,rs192244057,8:120321238,A,G,rs192244057:0-71	55	88.8	0	71	71	rs192244057
chrY	16139949	16140020	seq_a,AX-15840779,Affx-31440591,rs192244057,8:120321238,A,G,rs192244057:0-71	55	88.8	0	71	71	rs192244057
chrY	16501673	16501744	seq_a,AX-15840779,Affx-31440591,rs192244057,8:120321238,A,G,rs192244057:0-71	55	88.8	0	71	71	rs192244057
chrY	17838094	17838165	seq_a,AX-15840779,Affx-31440591,rs192244057,8:120321238,A,G,rs192244057:0-71	55	88.8	0	71	71	rs192244057
chrY	20357284	20357355	seq_a,AX-15840779,Affx-31440591,rs192244057,8:120321238,A,G,rs192244057:0-71	55	88.8	0	71	71	rs192244057
chrY	21578780	21578851	seq_a,AX-15840779,Affx-31440591,rs192244057,8:120321238,A,G,rs192244057:0-71	55	88.8	0	71	71	rs192244057
chrY	21913773	21913844	seq_a,AX-15840779,Affx-31440591,rs192244057,8:120321238,A,G,rs192244057:0-71	55	88.8	0	71	71	rs192244057
chrY	23103572	23103643	seq_a,AX-15840779,Affx-31440591,rs192244057,8:120321238,A,G,rs192244057:0-71	55	88.8	0	71	71	rs192244057
chrX	18756136	18756207	seq_a,AX-15840779,Affx-31440591,rs192244057,8:120321238,A,G,rs192244057:0-71	59	91.6	0	71	71	rs192244057
chrX	28742606	28742677	seq_a,AX-15840779,Affx-31440591,rs192244057,8:120321238,A,G,rs192244057:0-71	59	91.6	0	71	71	rs192244057
chrX	56355318	56355389	seq_a,AX-15840779,Affx-31440591,rs192244057,8:120321238,A,G,rs192244057:0-71	59	91.6	0	71	71	rs192244057
chrX	57188187	57188258	seq_a,AX-15840779,Affx-31440591,rs192244057,8:120321238,A,G,rs192244057:0-71	59	91.6	0	71	71	rs192244057
chrX	81649645	81649716	seq_a,AX-15840779,Affx-31440591,rs192244057,8:120321238,A,G,rs192244057:0-71	59	91.6	0	71	71	rs192244057
chrX	97493723	97493794	seq_a,AX-15840779,Affx-31440591,rs192244057,8:120321238,A,G,rs192244057:0-71	59	91.6	0	71	71	rs192244057
chrX	109142595	109142666	seq_a,AX-15840779,Affx-31440591,rs192244057,8:120321238,A,G,rs192244057:0-71	59	91.6	0	71	71	rs192244057
chrX	13154334	13154405	seq_a,AX-15840779,Affx-31440591,rs192244057,8:120321238,A,G,rs192244057:0-71	57	90.2	0	71	71	rs192244057
chrX	14125961	14126032	seq_a,AX-15840779,Affx-31440591,rs192244057,8:120321238,A,G,rs192244057:0-71	57	90.2	0	71	71	rs192244057
chrX	14643363	14643434	seq_a,AX-15840779,Affx-31440591,rs192244057,8:120321238,A,G,rs192244057:0-71	57	90.2	0	71	71	rs192244057
chrX	14991015	14991086	seq_a,AX-15840779,Affx-31440591,rs192244057,8:120321238,A,G,rs192244057:0-71	57	90.2	0	71	71	rs192244057
chrX	17252038	17252109	seq_a,AX-15840779,Affx-31440591,rs192244057,8:120321238,A,G,rs192244057:0-71	57	90.2	0	71	71	rs192244057
chrX	17364497	17364568	seq_a,AX-15840779,Affx-31440591,rs192244057,8:120321238,A,G,rs192244057:0-71	57	90.2	0	71	71	rs192244057
chrX	19962286	19962357	seq_a,AX-15840779,Affx-31440591,rs192244057,8:120321238,A,G,rs192244057:0-71	57	90.2	0	71	71	rs192244057
chrX	25430012	25430083	seq_a,AX-15840779,Affx-31440591,rs192244057,8:120321238,A,G,rs192244057:0-71	57	90.2	0	71	71	rs192244057
chrX	36487166	36487237	seq_a,AX-15840779,Affx-31440591,rs192244057,8:120321238,A,G,rs192244057:0-71	57	90.2	0	71	71	rs192244057
chrY	15300132	15300199	seq_b,AX-15840779,Affx-31440591,rs192244057,8:120321238,A,G,rs192244057:4-71	61	95.6	4	71	67	rs192244057
chrY	3869631	3869702	seq_b,AX-15840779,Affx-31440591,rs192244057,8:120321238,A,G,rs192244057:0-71	59	91.6	0	71	71	rs192244057
chrY	5702491	5702562	seq_b,AX-15840779,Affx-31440591,rs192244057,8:120321238,A,G,rs192244057:0-71	59	91.6	0	71	71	rs192244057
chrY	6722521	6722592	seq_b,AX-15840779,Affx-31440591,rs192244057,8:120321238,A,G,rs192244057:0-71	59	91.6	0	71	71	rs192244057
chrY	15147160	15147231	seq_b,AX-15840779,Affx-31440591,rs192244057,8:120321238,A,G,rs192244057:0-71	59	91.6	0	71	71	rs192244057
chrY	15185831	15185902	seq_b,AX-15840779,Affx-31440591,rs192244057,8:120321238,A,G,rs192244057:0-71	59	91.6	0	71	71	rs192244057
chrY	17827074	17827145	seq_b,AX-15840779,Affx-31440591,rs192244057,8:120321238,A,G,rs192244057:0-71	59	91.6	0	71	71	rs192244057
chrY	18139985	18140056	seq_b,AX-15840779,Affx-31440591,rs192244057,8:120321238,A,G,rs192244057:0-71	59	91.6	0	71	71	rs192244057
chrY	18540995	18541066	seq_b,AX-15840779,Affx-31440591,rs192244057,8:120321238,A,G,rs192244057:0-71	59	91.6	0	71	71	rs192244057
chrY	21057834	21057905	seq_b,AX-15840779,Affx-31440591,rs192244057,8:120321238,A,G,rs192244057:0-71	59	91.6	0	71	71	rs192244057
chrY	21198574	21198645	seq_b,AX-15840779,Affx-31440591,rs192244057,8:120321238,A,G,rs192244057:0-71	59	91.6	0	71	71	rs192244057
chrY	7297988	7298056	seq_b,AX-15840779,Affx-31440591,rs192244057,8:120321238,A,G,rs192244057:3-71	58	92.7	3	71	68	rs192244057
chrY	27282538	27282608	seq_b,AX-15840779,Affx-31440591,rs192244057,8:120321238,A,G,rs192244057:0-70	58	91.5	0	70	70	rs192244057
chrY	4622094	4622165	seq_b,AX-15840779,Affx-31440591,rs192244057,8:120321238,A,G,rs192244057:0-71	57	90.2	0	71	71	rs192244057
chrY	4736590	4736661	seq_b,AX-15840779,Affx-31440591,rs192244057,8:120321238,A,G,rs192244057:0-71	57	90.2	0	71	71	rs192244057
chrY	4843469	4843540	seq_b,AX-15840779,Affx-31440591,rs192244057,8:120321238,A,G,rs192244057:0-71	57	90.2	0	71	71	rs192244057
chrX	57077534	57077605	seq_b,AX-15840779,Affx-31440591,rs192244057,8:120321238,A,G,rs192244057:0-71	63	94.4	0	71	71	rs192244057
chrX	51864437	51864508	seq_b,AX-15840779,Affx-31440591,rs192244057,8:120321238,A,G,rs192244057:0-71	61	93.0	0	71	71	rs192244057
chrX	57530357	57530428	seq_b,AX-15840779,Affx-31440591,rs192244057,8:120321238,A,G,rs192244057:0-71	61	93.0	0	71	71	rs192244057
chrX	132757385	132757456	seq_b,AX-15840779,Affx-31440591,rs192244057,8:120321238,A,G,rs192244057:0-71	61	93.0	0	71	71	rs192244057
chrX	145202575	145202646	seq_b,AX-15840779,Affx-31440591,rs192244057,8:120321238,A,G,rs192244057:0-71	61	93.0	0	71	71	rs192244057
chrX	147051142	147051213	seq_b,AX-15840779,Affx-31440591,rs192244057,8:120321238,A,G,rs192244057:0-71	61	93.0	0	71	71	rs192244057
chrX	4371867	4371938	seq_b,AX-15840779,Affx-31440591,rs192244057,8:120321238,A,G,rs192244057:0-71	59	91.6	0	71	71	rs192244057
chrX	6852721	6852792	seq_b,AX-15840779,Affx-31440591,rs192244057,8:120321238,A,G,rs192244057:0-71	59	91.6	0	71	71	rs192244057
chrX	10608253	10608324	seq_b,AX-15840779,Affx-31440591,rs192244057,8:120321238,A,G,rs192244057:0-71	59	91.6	0	71	71	rs192244057
chrX	12126740	12126811	seq_b,AX-15840779,Affx-31440591,rs192244057,8:120321238,A,G,rs192244057:0-71	59	91.6	0	71	71	rs192244057
chrX	15108718	15108789	seq_b,AX-15840779,Affx-31440591,rs192244057,8:120321238,A,G,rs192244057:0-71	59	91.6	0	71	71	rs192244057
chrX	19437354	19437425	seq_b,AX-15840779,Affx-31440591,rs192244057,8:120321238,A,G,rs192244057:0-71	59	91.6	0	71	71	rs192244057
chrX	41670033	41670104	seq_b,AX-15840779,Affx-31440591,rs192244057,8:120321238,A,G,rs192244057:0-71	59	91.6	0	71	71	rs192244057
chrX	45965479	45965550	seq_b,AX-15840779,Affx-31440591,rs192244057,8:120321238,A,G,rs192244057:0-71	59	91.6	0	71	71	rs192244057
chrX	46516855	46516926	seq_b,AX-15840779,Affx-31440591,rs192244057,8:120321238,A,G,rs192244057:0-71	59	91.6	0	71	71	rs192244057
chrX	48728582	48728653	seq_b,AX-15840779,Affx-31440591,rs192244057,8:120321238,A,G,rs192244057:0-71	59	91.6	0	71	71	rs192244057
chrY	8006254	8006325	seq_b,AX-15840779,Affx-31440591,rs192244057,8:120321238,A,G,rs192244057:0-71	59	91.6	0	71	71	rs192244057
chrY	24489658	24489729	seq_b,AX-15840779,Affx-31440591,rs192244057,8:120321238,A,G,rs192244057:0-71	59	91.6	0	71	71	rs192244057
chrY	3142658	3142726	seq_b,AX-15840779,Affx-31440591,rs192244057,8:120321238,A,G,rs192244057:3-71	58	92.7	3	71	68	rs192244057
chrY	25046039	25046109	seq_b,AX-15840779,Affx-31440591,rs192244057,8:120321238,A,G,rs192244057:0-70	58	91.5	0	70	70	rs192244057
chrY	26679788	26679858	seq_b,AX-15840779,Affx-31440591,rs192244057,8:120321238,A,G,rs192244057:0-70	58	91.5	0	70	70	rs192244057
chrY	1776557	1776628	seq_b,AX-15840779,Affx-31440591,rs192244057,8:120321238,A,G,rs192244057:0-71	57	90.2	0	71	71	rs192244057
chrY	7710341	7710412	seq_b,AX-15840779,Affx-31440591,rs192244057,8:120321238,A,G,rs192244057:0-71	57	90.2	0	71	71	rs192244057
chrY	9803107	9803178	seq_b,AX-15840779,Affx-31440591,rs192244057,8:120321238,A,G,rs192244057:0-71	57	90.2	0	71	71	rs192244057
chrY	15856491	15856562	seq_b,AX-15840779,Affx-31440591,rs192244057,8:120321238,A,G,rs192244057:0-71	57	90.2	0	71	71	rs192244057
chrY	15886484	15886555	seq_b,AX-15840779,Affx-31440591,rs192244057,8:120321238,A,G,rs192244057:0-71	57	90.2	0	71	71	rs192244057
chrY	16139949	16140020	seq_b,AX-15840779,Affx-31440591,rs192244057,8:120321238,A,G,rs192244057:0-71	57	90.2	0	71	71	rs192244057
chrY	16501673	16501744	seq_b,AX-15840779,Affx-31440591,rs192244057,8:120321238,A,G,rs192244057:0-71	57	90.2	0	71	71	rs192244057
chrY	17838094	17838165	seq_b,AX-15840779,Affx-31440591,rs192244057,8:120321238,A,G,rs192244057:0-71	57	90.2	0	71	71	rs192244057
chrY	20357284	20357355	seq_b,AX-15840779,Affx-31440591,rs192244057,8:120321238,A,G,rs192244057:0-71	57	90.2	0	71	71	rs192244057
chrY	21578780	21578851	seq_b,AX-15840779,Affx-31440591,rs192244057,8:120321238,A,G,rs192244057:0-71	57	90.2	0	71	71	rs192244057
chrY	21913773	21913844	seq_b,AX-15840779,Affx-31440591,rs192244057,8:120321238,A,G,rs192244057:0-71	57	90.2	0	71	71	rs192244057
chrX	18756136	18756207	seq_b,AX-15840779,Affx-31440591,rs192244057,8:120321238,A,G,rs192244057:0-71	61	93.0	0	71	71	rs192244057
chrX	28742606	28742677	seq_b,AX-15840779,Affx-31440591,rs192244057,8:120321238,A,G,rs192244057:0-71	61	93.0	0	71	71	rs192244057
chrX	56355318	56355389	seq_b,AX-15840779,Affx-31440591,rs192244057,8:120321238,A,G,rs192244057:0-71	61	93.0	0	71	71	rs192244057
chrX	57188187	57188258	seq_b,AX-15840779,Affx-31440591,rs192244057,8:120321238,A,G,rs192244057:0-71	61	93.0	0	71	71	rs192244057
chrX	81649645	81649716	seq_b,AX-15840779,Affx-31440591,rs192244057,8:120321238,A,G,rs192244057:0-71	61	93.0	0	71	71	rs192244057
chrX	97493723	97493794	seq_b,AX-15840779,Affx-31440591,rs192244057,8:120321238,A,G,rs192244057:0-71	61	93.0	0	71	71	rs192244057
chrX	109142595	109142666	seq_b,AX-15840779,Affx-31440591,rs192244057,8:120321238,A,G,rs192244057:0-71	61	93.0	0	71	71	rs192244057
chrX	13154334	13154405	seq_b,AX-15840779,Affx-31440591,rs192244057,8:120321238,A,G,rs192244057:0-71	59	91.6	0	71	71	rs192244057
chrX	14125961	14126032	seq_b,AX-15840779,Affx-31440591,rs192244057,8:120321238,A,G,rs192244057:0-71	59	91.6	0	71	71	rs192244057
chrX	14643363	14643434	seq_b,AX-15840779,Affx-31440591,rs192244057,8:120321238,A,G,rs192244057:0-71	59	91.6	0	71	71	rs192244057
chrX	17252038	17252109	seq_b,AX-15840779,Affx-31440591,rs192244057,8:120321238,A,G,rs192244057:0-71	59	91.6	0	71	71	rs192244057
chrX	17364497	17364568	seq_b,AX-15840779,Affx-31440591,rs192244057,8:120321238,A,G,rs192244057:0-71	59	91.6	0	71	71	rs192244057
chrX	19962286	19962357	seq_b,AX-15840779,Affx-31440591,rs192244057,8:120321238,A,G,rs192244057:0-71	59	91.6	0	71	71	rs192244057
chrX	25430012	25430083	seq_b,AX-15840779,Affx-31440591,rs192244057,8:120321238,A,G,rs192244057:0-71	59	91.6	0	71	71	rs192244057
chrX	36487166	36487237	seq_b,AX-15840779,Affx-31440591,rs192244057,8:120321238,A,G,rs192244057:0-71	59	91.6	0	71	71	rs192244057
chrX	51278316	51278387	seq_b,AX-15840779,Affx-31440591,rs192244057,8:120321238,A,G,rs192244057:0-71	59	91.6	0	71	71	rs192244057
chrX	13481007	13481036	seq_a,AX-15841155,Affx-31442278,rs72686314,8:120457950,A,G,rs72686314:6-35	25	93.2	6	35	29	rs72686314
chrX	13481006	13481036	seq_b,AX-15841155,Affx-31442278,rs72686314,8:120457950,A,G,rs72686314:6-36	26	93.4	6	36	30	rs72686314
chrX	44482767	44482794	seq_a,AX-15841167,Affx-31442343,rs16892644,8:120462830,C,G,rs16892644:0-27	25	96.3	0	27	27	rs16892644
chrX	6590302	6590334	seq_a,AX-15841167,Affx-31442343,rs16892644,8:120462830,C,G,rs16892644:0-33	25	83.9	0	33	33	rs16892644
chrX	92555799	92555820	seq_a,AX-15841167,Affx-31442343,rs16892644,8:120462830,C,G,rs16892644:40-61	21	100.0	40	61	21	rs16892644
chrX	44482767	44482794	seq_b,AX-15841167,Affx-31442343,rs16892644,8:120462830,C,G,rs16892644:0-27	25	96.3	0	27	27	rs16892644
chrX	6590302	6590334	seq_b,AX-15841167,Affx-31442343,rs16892644,8:120462830,C,G,rs16892644:0-33	25	83.9	0	33	33	rs16892644
chrX	92555799	92555820	seq_b,AX-15841167,Affx-31442343,rs16892644,8:120462830,C,G,rs16892644:40-61	21	100.0	40	61	21	rs16892644
chrX	44687267	44687530	seq_a,AX-15841266,Affx-31442909,rs7845412,8:120506993,A,G,rs7845412:0-26	25	100.0	0	26	26	rs7845412
chrX	44687267	44687530	seq_b,AX-15841266,Affx-31442909,rs7845412,8:120506993,A,G,rs7845412:0-26	25	100.0	0	26	26	rs7845412
chrX	33404484	33404507	seq_a,AX-15841462,Affx-31443845,rs16892807,8:120590177,T,C,rs16892807:45-68	23	100.0	45	68	23	rs16892807
chrX	33404484	33404507	seq_b,AX-15841462,Affx-31443845,rs16892807,8:120590177,T,C,rs16892807:45-68	23	100.0	45	68	23	rs16892807
chrX	48857191	48857226	seq_a,AX-15841758,Affx-31445451,rs6989251,8:120718441,T,C,rs6989251:28-56	25	96.3	28	56	28	rs6989251
chrX	137163100	137163124	seq_a,AX-15842020,Affx-31447215,rs75635055,8:120860804,A,C,rs75635055:0-24	22	95.9	0	24	24	rs75635055
chrX	137163100	137163124	seq_b,AX-15842020,Affx-31447215,rs75635055,8:120860804,A,C,rs75635055:0-24	22	95.9	0	24	24	rs75635055
chrY	25578967	25579012	seq_a,AX-15842278,Affx-31449258,rs6982861,8:121018489,T,C,rs6982861:31-71	39	100.0	31	71	40	rs6982861
chrY	24553122	24553164	seq_a,AX-15842278,Affx-31449258,rs6982861,8:121018489,T,C,rs6982861:33-70	34	97.3	33	70	37	rs6982861
chrY	23700311	23700353	seq_a,AX-15842278,Affx-31449258,rs6982861,8:121018489,T,C,rs6982861:33-70	34	97.3	33	70	37	rs6982861
chrY	23676770	23676812	seq_a,AX-15842278,Affx-31449258,rs6982861,8:121018489,T,C,rs6982861:33-70	34	97.3	33	70	37	rs6982861
chrY	59139809	59139840	seq_a,AX-15842278,Affx-31449258,rs6982861,8:121018489,T,C,rs6982861:40-71	31	100.0	40	71	31	rs6982861
chrY	1301926	1301957	seq_a,AX-15842278,Affx-31449258,rs6982861,8:121018489,T,C,rs6982861:40-71	31	100.0	40	71	31	rs6982861
chrY	2593167	2593198	seq_a,AX-15842278,Affx-31449258,rs6982861,8:121018489,T,C,rs6982861:40-71	29	96.8	40	71	31	rs6982861
chrX	39860365	39860409	seq_a,AX-15842278,Affx-31449258,rs6982861,8:121018489,T,C,rs6982861:32-71	38	100.0	32	71	39	rs6982861
chrX	155036803	155036834	seq_a,AX-15842278,Affx-31449258,rs6982861,8:121018489,T,C,rs6982861:40-71	31	100.0	40	71	31	rs6982861
chrX	79495726	79495757	seq_a,AX-15842278,Affx-31449258,rs6982861,8:121018489,T,C,rs6982861:40-71	31	100.0	40	71	31	rs6982861
chrX	1351926	1351957	seq_a,AX-15842278,Affx-31449258,rs6982861,8:121018489,T,C,rs6982861:40-71	31	100.0	40	71	31	rs6982861
chrX	39832504	39832535	seq_a,AX-15842278,Affx-31449258,rs6982861,8:121018489,T,C,rs6982861:40-71	29	96.8	40	71	31	rs6982861
chrX	37083789	37083818	seq_a,AX-15842278,Affx-31449258,rs6982861,8:121018489,T,C,rs6982861:42-71	29	100.0	42	71	29	rs6982861
chrX	2706626	2706657	seq_a,AX-15842278,Affx-31449258,rs6982861,8:121018489,T,C,rs6982861:40-71	29	96.8	40	71	31	rs6982861
chrX	2643167	2643198	seq_a,AX-15842278,Affx-31449258,rs6982861,8:121018489,T,C,rs6982861:40-71	29	96.8	40	71	31	rs6982861
chrX	48105445	48105473	seq_a,AX-15842278,Affx-31449258,rs6982861,8:121018489,T,C,rs6982861:43-71	26	96.5	43	71	28	rs6982861
chrX	109226568	109226589	seq_a,AX-15842278,Affx-31449258,rs6982861,8:121018489,T,C,rs6982861:40-61	21	100.0	40	61	21	rs6982861
chrY	28383897	28383942	seq_a,AX-15842278,Affx-31449258,rs6982861,8:121018489,T,C,rs6982861:31-71	39	100.0	31	71	40	rs6982861
chrY	24325548	24325590	seq_a,AX-15842278,Affx-31449258,rs6982861,8:121018489,T,C,rs6982861:33-70	34	97.3	33	70	37	rs6982861
chrY	24060623	24060665	seq_a,AX-15842278,Affx-31449258,rs6982861,8:121018489,T,C,rs6982861:33-70	34	97.3	33	70	37	rs6982861
chrY	24037082	24037124	seq_a,AX-15842278,Affx-31449258,rs6982861,8:121018489,T,C,rs6982861:33-70	34	97.3	33	70	37	rs6982861
chrY	14505481	14505503	seq_a,AX-15842278,Affx-31449258,rs6982861,8:121018489,T,C,rs6982861:40-62	22	100.0	40	62	22	rs6982861
chrX	117268558	117268589	seq_a,AX-15842278,Affx-31449258,rs6982861,8:121018489,T,C,rs6982861:40-71	31	100.0	40	71	31	rs6982861
chrX	3603113	3603144	seq_a,AX-15842278,Affx-31449258,rs6982861,8:121018489,T,C,rs6982861:40-71	29	96.8	40	71	31	rs6982861
chrX	70619837	70620227	seq_a,AX-15842278,Affx-31449258,rs6982861,8:121018489,T,C,rs6982861:40-71	30	100.0	40	71	31	rs6982861
chrY	59139809	59139840	seq_b,AX-15842278,Affx-31449258,rs6982861,8:121018489,T,C,rs6982861:40-71	31	100.0	40	71	31	rs6982861
chrY	25578981	25579012	seq_b,AX-15842278,Affx-31449258,rs6982861,8:121018489,T,C,rs6982861:40-71	31	100.0	40	71	31	rs6982861
chrY	1301926	1301957	seq_b,AX-15842278,Affx-31449258,rs6982861,8:121018489,T,C,rs6982861:40-71	31	100.0	40	71	31	rs6982861
chrY	2593167	2593198	seq_b,AX-15842278,Affx-31449258,rs6982861,8:121018489,T,C,rs6982861:40-71	29	96.8	40	71	31	rs6982861
chrY	24553134	24553164	seq_b,AX-15842278,Affx-31449258,rs6982861,8:121018489,T,C,rs6982861:40-70	28	96.7	40	70	30	rs6982861
chrY	23700323	23700353	seq_b,AX-15842278,Affx-31449258,rs6982861,8:121018489,T,C,rs6982861:40-70	28	96.7	40	70	30	rs6982861
chrY	23676782	23676812	seq_b,AX-15842278,Affx-31449258,rs6982861,8:121018489,T,C,rs6982861:40-70	28	96.7	40	70	30	rs6982861
chrX	2706613	2706657	seq_b,AX-15842278,Affx-31449258,rs6982861,8:121018489,T,C,rs6982861:32-71	36	97.5	32	71	39	rs6982861
chrX	155036803	155036834	seq_b,AX-15842278,Affx-31449258,rs6982861,8:121018489,T,C,rs6982861:40-71	31	100.0	40	71	31	rs6982861
chrX	79495726	79495757	seq_b,AX-15842278,Affx-31449258,rs6982861,8:121018489,T,C,rs6982861:40-71	31	100.0	40	71	31	rs6982861
chrX	39860378	39860409	seq_b,AX-15842278,Affx-31449258,rs6982861,8:121018489,T,C,rs6982861:40-71	31	100.0	40	71	31	rs6982861
chrX	1351926	1351957	seq_b,AX-15842278,Affx-31449258,rs6982861,8:121018489,T,C,rs6982861:40-71	31	100.0	40	71	31	rs6982861
chrX	39832504	39832535	seq_b,AX-15842278,Affx-31449258,rs6982861,8:121018489,T,C,rs6982861:40-71	29	96.8	40	71	31	rs6982861
chrX	37083789	37083818	seq_b,AX-15842278,Affx-31449258,rs6982861,8:121018489,T,C,rs6982861:42-71	29	100.0	42	71	29	rs6982861
chrX	2643167	2643198	seq_b,AX-15842278,Affx-31449258,rs6982861,8:121018489,T,C,rs6982861:40-71	29	96.8	40	71	31	rs6982861
chrX	48105445	48105473	seq_b,AX-15842278,Affx-31449258,rs6982861,8:121018489,T,C,rs6982861:43-71	26	96.5	43	71	28	rs6982861
chrX	109226568	109226589	seq_b,AX-15842278,Affx-31449258,rs6982861,8:121018489,T,C,rs6982861:40-61	21	100.0	40	61	21	rs6982861
chrY	28383897	28383928	seq_b,AX-15842278,Affx-31449258,rs6982861,8:121018489,T,C,rs6982861:40-71	31	100.0	40	71	31	rs6982861
chrY	24325548	24325578	seq_b,AX-15842278,Affx-31449258,rs6982861,8:121018489,T,C,rs6982861:40-70	28	96.7	40	70	30	rs6982861
chrY	24060623	24060653	seq_b,AX-15842278,Affx-31449258,rs6982861,8:121018489,T,C,rs6982861:40-70	28	96.7	40	70	30	rs6982861
chrY	24037082	24037112	seq_b,AX-15842278,Affx-31449258,rs6982861,8:121018489,T,C,rs6982861:40-70	28	96.7	40	70	30	rs6982861
chrY	14505481	14505503	seq_b,AX-15842278,Affx-31449258,rs6982861,8:121018489,T,C,rs6982861:40-62	22	100.0	40	62	22	rs6982861
chrX	117268558	117268589	seq_b,AX-15842278,Affx-31449258,rs6982861,8:121018489,T,C,rs6982861:40-71	31	100.0	40	71	31	rs6982861
chrX	3603113	3603144	seq_b,AX-15842278,Affx-31449258,rs6982861,8:121018489,T,C,rs6982861:40-71	29	96.8	40	71	31	rs6982861
chrX	70619837	70620227	seq_b,AX-15842278,Affx-31449258,rs6982861,8:121018489,T,C,rs6982861:40-71	30	100.0	40	71	31	rs6982861
chrX	128602925	128602949	seq_a,AX-15842630,Affx-31451608,rs72675794,8:121213794,A,G,rs72675794:5-28	22	100.0	5	28	23	rs72675794
chrX	128602925	128602949	seq_b,AX-15842630,Affx-31451608,rs72675794,8:121213794,A,G,rs72675794:5-28	22	100.0	5	28	23	rs72675794
chrY	14145331	14145366	seq_b,AX-15842907,Affx-31452848,rs78172366,8:121330664,T,C,rs78172366:11-37	23	96.2	11	37	26	rs78172366
chrX	124431556	124431581	seq_a,AX-15843138,Affx-3145423,rs11010769,10:36959273,A,C,rs11010769:42-71	24	76.0	42	71	29	rs11010769
chrX	119256505	119256525	seq_b,AX-15843395,Affx-31455594,rs78474498,8:121599109,T,C,rs78474498:32-52	20	100.0	32	52	20	rs78474498
chrX	38360672	38360692	seq_a,AX-15843462,Affx-31455980,rs6986718,8:121635396,A,C,rs6986718:10-30	20	100.0	10	30	20	rs6986718
chrX	41875259	41875310	seq_a,AX-15843462,Affx-31455980,rs6986718,8:121635396,A,C,rs6986718:1-44	33	94.6	1	44	43	rs6986718
chrX	147948613	147948633	seq_a,AX-15843462,Affx-31455980,rs6986718,8:121635396,A,C,rs6986718:7-27	20	100.0	7	27	20	rs6986718
chrX	38360672	38360692	seq_b,AX-15843462,Affx-31455980,rs6986718,8:121635396,A,C,rs6986718:10-30	20	100.0	10	30	20	rs6986718
chrX	41875259	41875310	seq_b,AX-15843462,Affx-31455980,rs6986718,8:121635396,A,C,rs6986718:1-44	33	94.6	1	44	43	rs6986718
chrX	147948613	147948633	seq_b,AX-15843462,Affx-31455980,rs6986718,8:121635396,A,C,rs6986718:7-27	20	100.0	7	27	20	rs6986718
chrX	105069360	105069381	seq_b,AX-15843519,Affx-3145647,rs116980886,10:36976918,A,G,rs116980886:26-47	21	100.0	26	47	21	rs116980886
chrX	127892751	127892933	seq_a,AX-15843526,Affx-31456491,rs4870742,8:121676913,A,G,rs4870742:17-71	36	85.2	17	71	54	rs4870742
chrX	103511082	103511105	seq_a,AX-15843526,Affx-31456491,rs4870742,8:121676913,A,G,rs4870742:47-70	23	100.0	47	70	23	rs4870742
chrX	127892751	127892933	seq_b,AX-15843526,Affx-31456491,rs4870742,8:121676913,A,G,rs4870742:17-71	38	87.1	17	71	54	rs4870742
chrX	103511082	103511105	seq_b,AX-15843526,Affx-31456491,rs4870742,8:121676913,A,G,rs4870742:47-70	23	100.0	47	70	23	rs4870742
chrX	150316317	150316758	seq_b,AX-15843526,Affx-31456491,rs4870742,8:121676913,A,G,rs4870742:45-71	25	100.0	45	71	26	rs4870742
chrX	31263237	31263257	seq_a,AX-15843563,Affx-31456662,rs66486105,8:121691768,A,G,rs66486105:21-41	20	100.0	21	41	20	rs66486105
chrX	41234086	41234106	seq_b,AX-15843584,Affx-31456768,rs75540398,8:121701217,A,G,rs75540398:28-48	20	100.0	28	48	20	rs75540398
chrX	9908962	9909015	seq_b,AX-15843615,Affx-31456882,rs75629857,8:121711019,A,G,rs75629857:1-37	27	93.6	1	37	36	rs75629857
chrX	28157205	28157225	seq_a,AX-15843624,Affx-31456913,rs12156405,8:121713815,C,G,rs12156405:25-45	20	100.0	25	45	20	rs12156405
chrX	63740865	63740894	seq_a,AX-15844084,Affx-31458677,rs4871138,8:121875575,A,C,rs4871138:2-31	27	96.6	2	31	29	rs4871138
chrX	82090798	82090829	seq_a,AX-15844084,Affx-31458677,rs4871138,8:121875575,A,C,rs4871138:0-31	25	90.4	0	31	31	rs4871138
chrX	78062107	78062138	seq_a,AX-15844084,Affx-31458677,rs4871138,8:121875575,A,C,rs4871138:0-31	25	90.4	0	31	31	rs4871138
chrX	78062102	78062138	seq_b,AX-15844084,Affx-31458677,rs4871138,8:121875575,A,C,rs4871138:0-36	28	88.9	0	36	36	rs4871138
chrX	23609952	23609988	seq_b,AX-15844084,Affx-31458677,rs4871138,8:121875575,A,C,rs4871138:0-36	28	88.9	0	36	36	rs4871138
chrX	63740865	63740894	seq_b,AX-15844084,Affx-31458677,rs4871138,8:121875575,A,C,rs4871138:2-31	27	96.6	2	31	29	rs4871138
chrX	82090798	82090829	seq_b,AX-15844084,Affx-31458677,rs4871138,8:121875575,A,C,rs4871138:0-31	25	90.4	0	31	31	rs4871138
chrX	72556257	72556277	seq_b,AX-15844554,Affx-31460990,rs117858445,8:122059721,T,C,rs117858445:34-54	20	100.0	34	54	20	rs117858445
chrX	44666258	44666303	seq_b,AX-15844554,Affx-31460990,rs117858445,8:122059721,T,C,rs117858445:18-53	29	96.8	18	53	35	rs117858445
chrX	93629913	93629967	seq_b,AX-15844577,Affx-31461037,rs76987869,8:122062748,A,G,rs76987869:14-66	35	92.4	14	66	52	rs76987869
chrX	49913139	49913163	seq_a,AX-15844642,Affx-31461246,rs12681516,8:122079822,T,C,rs12681516:47-71	24	100.0	47	71	24	rs12681516
chrX	49913139	49913163	seq_b,AX-15844642,Affx-31461246,rs12681516,8:122079822,T,C,rs12681516:47-71	24	100.0	47	71	24	rs12681516
chrX	68747899	68747919	seq_a,AX-15844672,Affx-31461365,rs79006766,8:122091286,A,G,rs79006766:8-28	20	100.0	8	28	20	rs79006766
chrX	68747899	68747919	seq_b,AX-15844672,Affx-31461365,rs79006766,8:122091286,A,G,rs79006766:8-28	20	100.0	8	28	20	rs79006766
chrX	139709461	139709483	seq_a,AX-15844802,Affx-31461987,rs75229828,8:122144200,T,C,rs75229828:42-64	22	100.0	42	64	22	rs75229828
chrX	139709461	139709483	seq_b,AX-15844802,Affx-31461987,rs75229828,8:122144200,T,C,rs75229828:42-64	22	100.0	42	64	22	rs75229828
chrX	54489154	54489180	seq_a,AX-15844913,Affx-31462473,rs62528301,8:122181861,A,C,rs62528301:0-26	26	100.0	0	26	26	rs62528301
chrX	54489154	54489180	seq_b,AX-15844913,Affx-31462473,rs62528301,8:122181861,A,C,rs62528301:0-26	26	100.0	0	26	26	rs62528301
chrX	52116594	52116616	seq_b,AX-15844913,Affx-31462473,rs62528301,8:122181861,A,C,rs62528301:16-38	20	95.5	16	38	22	rs62528301
chrX	70020999	70021025	seq_b,AX-15845114,Affx-31463461,rs10107769,8:122243861,T,C,rs10107769:15-41	24	96.2	15	41	26	rs10107769
chrX	85871199	85871232	seq_a,AX-15845232,Affx-31463985,rs79320696,8:122286988,A,G,rs79320696:18-51	27	91.0	18	51	33	rs79320696
chrX	33952870	33952896	seq_a,AX-15845232,Affx-31463985,rs79320696,8:122286988,A,G,rs79320696:25-51	22	92.4	25	51	26	rs79320696
chrX	106130881	106130903	seq_a,AX-15845232,Affx-31463985,rs79320696,8:122286988,A,G,rs79320696:22-44	22	100.0	22	44	22	rs79320696
chrX	83228530	83228556	seq_a,AX-15845232,Affx-31463985,rs79320696,8:122286988,A,G,rs79320696:18-44	24	96.2	18	44	26	rs79320696
chrX	61937679	61937715	seq_a,AX-15845288,Affx-31464293,rs7819325,8:122313219,A,G,rs7819325:0-24	23	100.0	0	24	24	rs7819325
chrX	61937679	61937715	seq_b,AX-15845288,Affx-31464293,rs7819325,8:122313219,A,G,rs7819325:0-24	23	100.0	0	24	24	rs7819325
chrX	31328344	31328370	seq_a,AX-15845400,Affx-3146496,rs73248373,10:37036551,A,G,rs73248373:20-46	24	96.2	20	46	26	rs73248373
chrX	144935138	144935184	seq_a,AX-15845400,Affx-3146496,rs73248373,10:37036551,A,G,rs73248373:18-46	25	96.3	18	46	28	rs73248373
chrX	25285005	25285028	seq_a,AX-15845400,Affx-3146496,rs73248373,10:37036551,A,G,rs73248373:12-35	21	95.7	12	35	23	rs73248373
chrX	81270837	81270887	seq_a,AX-15845400,Affx-3146496,rs73248373,10:37036551,A,G,rs73248373:20-46	25	100.0	20	46	26	rs73248373
chrX	102191130	102191151	seq_a,AX-15845400,Affx-3146496,rs73248373,10:37036551,A,G,rs73248373:17-38	21	100.0	17	38	21	rs73248373
chrY	23030334	23030357	seq_b,AX-15845400,Affx-3146496,rs73248373,10:37036551,A,G,rs73248373:20-43	23	100.0	20	43	23	rs73248373
chrY	1270112	1270133	seq_b,AX-15845400,Affx-3146496,rs73248373,10:37036551,A,G,rs73248373:18-39	21	100.0	18	39	21	rs73248373
chrY	590590	590619	seq_b,AX-15845400,Affx-3146496,rs73248373,10:37036551,A,G,rs73248373:21-46	22	95.9	21	46	25	rs73248373
chrY	23632794	23632814	seq_b,AX-15845400,Affx-3146496,rs73248373,10:37036551,A,G,rs73248373:20-40	20	100.0	20	40	20	rs73248373
chrY	23277464	23277484	seq_b,AX-15845400,Affx-3146496,rs73248373,10:37036551,A,G,rs73248373:20-40	20	100.0	20	40	20	rs73248373
chrY	1270103	1270123	seq_b,AX-15845400,Affx-3146496,rs73248373,10:37036551,A,G,rs73248373:19-39	20	100.0	19	39	20	rs73248373
chrX	25285005	25285030	seq_b,AX-15845400,Affx-3146496,rs73248373,10:37036551,A,G,rs73248373:12-37	23	96.0	12	37	25	rs73248373
chrX	155238728	155238751	seq_b,AX-15845400,Affx-3146496,rs73248373,10:37036551,A,G,rs73248373:20-43	23	100.0	20	43	23	rs73248373
chrX	1320112	1320133	seq_b,AX-15845400,Affx-3146496,rs73248373,10:37036551,A,G,rs73248373:18-39	21	100.0	18	39	21	rs73248373
chrX	144935138	144935159	seq_b,AX-15845400,Affx-3146496,rs73248373,10:37036551,A,G,rs73248373:18-39	21	100.0	18	39	21	rs73248373
chrX	79931834	79931858	seq_b,AX-15845400,Affx-3146496,rs73248373,10:37036551,A,G,rs73248373:20-46	23	83.4	20	46	26	rs73248373
chrX	14451089	14451132	seq_b,AX-15845400,Affx-3146496,rs73248373,10:37036551,A,G,rs73248373:20-51	25	93.2	20	51	31	rs73248373
chrX	3991094	3991114	seq_b,AX-15845400,Affx-3146496,rs73248373,10:37036551,A,G,rs73248373:20-40	20	100.0	20	40	20	rs73248373
chrX	1320103	1320123	seq_b,AX-15845400,Affx-3146496,rs73248373,10:37036551,A,G,rs73248373:19-39	20	100.0	19	39	20	rs73248373
chrX	640590	640619	seq_b,AX-15845400,Affx-3146496,rs73248373,10:37036551,A,G,rs73248373:21-46	22	95.9	21	46	25	rs73248373
chrY	1964679	1964712	seq_b,AX-15845400,Affx-3146496,rs73248373,10:37036551,A,G,rs73248373:16-43	24	96.2	16	43	27	rs73248373
chrX	143589983	143590191	seq_b,AX-15845400,Affx-3146496,rs73248373,10:37036551,A,G,rs73248373:10-39	28	100.0	10	39	29	rs73248373
chrX	2014679	2014712	seq_b,AX-15845400,Affx-3146496,rs73248373,10:37036551,A,G,rs73248373:16-43	24	96.2	16	43	27	rs73248373
chrX	135171513	135171537	seq_b,AX-15845400,Affx-3146496,rs73248373,10:37036551,A,G,rs73248373:20-44	22	95.9	20	44	24	rs73248373
chrX	5013788	5013811	seq_b,AX-15845400,Affx-3146496,rs73248373,10:37036551,A,G,rs73248373:16-39	21	95.7	16	39	23	rs73248373
chrX	131743513	131743537	seq_b,AX-15845400,Affx-3146496,rs73248373,10:37036551,A,G,rs73248373:20-46	23	83.4	20	46	26	rs73248373
chrX	108248012	108248039	seq_a,AX-15845517,Affx-31465625,rs10956036,8:122408956,A,G,rs10956036:42-66	23	100.0	42	66	24	rs10956036
chrX	108248012	108248039	seq_b,AX-15845517,Affx-31465625,rs10956036,8:122408956,A,G,rs10956036:42-66	23	100.0	42	66	24	rs10956036
chrX	150211270	150211302	seq_a,AX-15845575,Affx-31465968,rs117008459,8:122437839,T,C,rs117008459:39-71	26	90.7	39	71	32	rs117008459
chrX	42112090	42112111	seq_a,AX-15845575,Affx-31465968,rs117008459,8:122437839,T,C,rs117008459:49-70	21	100.0	49	70	21	rs117008459
chrX	150211270	150211302	seq_b,AX-15845575,Affx-31465968,rs117008459,8:122437839,T,C,rs117008459:39-71	26	90.7	39	71	32	rs117008459
chrX	87448125	87448145	seq_a,AX-15845629,Affx-31466217,rs79738294,8:122462995,T,C,rs79738294:0-20	20	100.0	0	20	20	rs79738294
chrX	21476305	21476329	seq_a,AX-15845629,Affx-31466217,rs79738294,8:122462995,T,C,rs79738294:41-67	23	83.4	41	67	26	rs79738294
chrX	87448125	87448145	seq_b,AX-15845629,Affx-31466217,rs79738294,8:122462995,T,C,rs79738294:0-20	20	100.0	0	20	20	rs79738294
chrX	21476305	21476329	seq_b,AX-15845629,Affx-31466217,rs79738294,8:122462995,T,C,rs79738294:41-67	23	83.4	41	67	26	rs79738294
chrX	64930064	64930084	seq_b,AX-15845704,Affx-31466643,rs79541446,8:122493951,T,C,rs79541446:28-48	20	100.0	28	48	20	rs79541446
chrX	74268073	74268524	seq_a,AX-15845743,Affx-31466846,rs78972343,8:122510880,T,C,rs78972343:0-26	25	100.0	0	26	26	rs78972343
chrX	74268073	74268524	seq_b,AX-15845743,Affx-31466846,rs78972343,8:122510880,T,C,rs78972343:0-26	25	100.0	0	26	26	rs78972343
chrX	103871310	103871330	seq_a,AX-15845763,Affx-31466938,rs11992172,8:122517060,C,G,rs11992172:27-47	20	100.0	27	47	20	rs11992172
chrX	107140333	107140353	seq_b,AX-15845763,Affx-31466938,rs11992172,8:122517060,C,G,rs11992172:33-53	20	100.0	33	53	20	rs11992172
chrX	88323345	88323390	seq_a,AX-15845841,Affx-31467415,rs61376210,8:122557861,A,C,rs61376210:47-71	23	100.0	47	71	24	rs61376210
chrX	83991870	83991891	seq_a,AX-15845841,Affx-31467415,rs61376210,8:122557861,A,C,rs61376210:6-27	21	100.0	6	27	21	rs61376210
chrX	88323345	88323390	seq_b,AX-15845841,Affx-31467415,rs61376210,8:122557861,A,C,rs61376210:47-71	23	100.0	47	71	24	rs61376210
chrX	83991853	83991891	seq_b,AX-15845841,Affx-31467415,rs61376210,8:122557861,A,C,rs61376210:6-36	27	96.7	6	36	30	rs61376210
chrX	109738441	109738461	seq_a,AX-15846469,Affx-31471161,rs10087754,8:122832148,A,T,rs10087754:14-34	20	100.0	14	34	20	rs10087754
chrX	19762404	19762431	seq_a,AX-15846469,Affx-31471161,rs10087754,8:122832148,A,T,rs10087754:1-28	21	88.9	1	28	27	rs10087754
chrX	109738441	109738461	seq_b,AX-15846469,Affx-31471161,rs10087754,8:122832148,A,T,rs10087754:14-34	20	100.0	14	34	20	rs10087754
chrX	19762404	19762431	seq_b,AX-15846469,Affx-31471161,rs10087754,8:122832148,A,T,rs10087754:1-28	21	88.9	1	28	27	rs10087754
chrX	136546301	136546322	seq_a,AX-15846535,Affx-31471558,rs10956061,8:122860731,A,C,rs10956061:46-67	21	100.0	46	67	21	rs10956061
chrX	136546301	136546322	seq_b,AX-15846535,Affx-31471558,rs10956061,8:122860731,A,C,rs10956061:46-67	21	100.0	46	67	21	rs10956061
chrX	129126793	129126826	seq_a,AX-15846544,Affx-31471625,rs73328832,8:122865640,A,G,rs73328832:2-35	31	97.0	2	35	33	rs73328832
chrX	130945830	130946164	seq_a,AX-15846544,Affx-31471625,rs73328832,8:122865640,A,G,rs73328832:0-35	34	100.0	0	35	35	rs73328832
chrX	129126793	129126826	seq_b,AX-15846544,Affx-31471625,rs73328832,8:122865640,A,G,rs73328832:2-35	31	97.0	2	35	33	rs73328832
chrX	130945830	130946164	seq_b,AX-15846544,Affx-31471625,rs73328832,8:122865640,A,G,rs73328832:0-35	34	100.0	0	35	35	rs73328832
chrX	15854733	15854761	seq_b,AX-15846544,Affx-31471625,rs73328832,8:122865640,A,G,rs73328832:0-28	26	96.5	0	28	28	rs73328832
chrY	3351293	3351354	seq_a,AX-15846627,Affx-31472097,rs11779447,8:122898882,A,G,rs11779447:7-66	35	90.7	7	66	59	rs11779447
chrY	14358268	14358724	seq_a,AX-15846627,Affx-31472097,rs11779447,8:122898882,A,G,rs11779447:7-71	36	93.1	7	71	64	rs11779447
chrX	35147488	35147554	seq_a,AX-15846627,Affx-31472097,rs11779447,8:122898882,A,G,rs11779447:7-71	47	91.3	7	71	64	rs11779447
chrX	34522250	34522303	seq_a,AX-15846627,Affx-31472097,rs11779447,8:122898882,A,G,rs11779447:18-69	38	93.4	18	69	51	rs11779447
chrX	142568382	142568443	seq_a,AX-15846627,Affx-31472097,rs11779447,8:122898882,A,G,rs11779447:7-66	39	95.4	7	66	59	rs11779447
chrX	85627914	85627980	seq_a,AX-15846627,Affx-31472097,rs11779447,8:122898882,A,G,rs11779447:7-71	37	93.1	7	71	64	rs11779447
chrX	33768503	33768564	seq_a,AX-15846627,Affx-31472097,rs11779447,8:122898882,A,G,rs11779447:7-66	36	95.0	7	66	59	rs11779447
chrX	97385985	97386034	seq_a,AX-15846627,Affx-31472097,rs11779447,8:122898882,A,G,rs11779447:19-66	34	92.7	19	66	47	rs11779447
chrX	42267193	42267221	seq_a,AX-15846627,Affx-31472097,rs11779447,8:122898882,A,G,rs11779447:7-35	26	96.5	7	35	28	rs11779447
chrX	112342124	112342155	seq_a,AX-15846627,Affx-31472097,rs11779447,8:122898882,A,G,rs11779447:41-71	27	96.7	41	71	30	rs11779447
chrX	57033744	57033767	seq_a,AX-15846627,Affx-31472097,rs11779447,8:122898882,A,G,rs11779447:12-35	23	100.0	12	35	23	rs11779447
chrX	68876620	68876645	seq_a,AX-15846627,Affx-31472097,rs11779447,8:122898882,A,G,rs11779447:47-71	23	100.0	47	71	24	rs11779447
chrX	127887043	127887065	seq_a,AX-15846627,Affx-31472097,rs11779447,8:122898882,A,G,rs11779447:13-35	22	100.0	13	35	22	rs11779447
chrX	115441020	115441047	seq_a,AX-15846627,Affx-31472097,rs11779447,8:122898882,A,G,rs11779447:41-67	23	96.2	41	67	26	rs11779447
chrX	4067503	4067965	seq_a,AX-15846627,Affx-31472097,rs11779447,8:122898882,A,G,rs11779447:16-71	31	97.1	16	71	55	rs11779447
chrX	144461405	144461425	seq_a,AX-15846627,Affx-31472097,rs11779447,8:122898882,A,G,rs11779447:51-71	20	100.0	51	71	20	rs11779447
chrY	17251282	17251332	seq_a,AX-15846627,Affx-31472097,rs11779447,8:122898882,A,G,rs11779447:18-66	35	92.9	18	66	48	rs11779447
chrY	26896985	26897046	seq_a,AX-15846627,Affx-31472097,rs11779447,8:122898882,A,G,rs11779447:7-66	37	93.1	7	66	59	rs11779447
chrY	25263266	25263327	seq_a,AX-15846627,Affx-31472097,rs11779447,8:122898882,A,G,rs11779447:7-66	37	93.1	7	66	59	rs11779447
chrY	14149329	14149364	seq_a,AX-15846627,Affx-31472097,rs11779447,8:122898882,A,G,rs11779447:0-35	29	91.5	0	35	35	rs11779447
chrY	19168855	19168912	seq_a,AX-15846627,Affx-31472097,rs11779447,8:122898882,A,G,rs11779447:8-63	31	89.8	8	63	55	rs11779447
chrY	4087624	4087651	seq_a,AX-15846627,Affx-31472097,rs11779447,8:122898882,A,G,rs11779447:8-35	23	92.6	8	35	27	rs11779447
chrX	17312245	17312306	seq_a,AX-15846627,Affx-31472097,rs11779447,8:122898882,A,G,rs11779447:7-66	44	92.5	7	66	59	rs11779447
chrX	37927842	37927948	seq_a,AX-15846627,Affx-31472097,rs11779447,8:122898882,A,G,rs11779447:13-71	43	97.9	13	71	58	rs11779447
chrX	53830586	53830652	seq_a,AX-15846627,Affx-31472097,rs11779447,8:122898882,A,G,rs11779447:7-71	40	91.7	7	71	64	rs11779447
chrX	86039844	86039905	seq_a,AX-15846627,Affx-31472097,rs11779447,8:122898882,A,G,rs11779447:7-66	40	93.7	7	66	59	rs11779447
chrX	92802951	92803001	seq_a,AX-15846627,Affx-31472097,rs11779447,8:122898882,A,G,rs11779447:18-66	38	95.4	18	66	48	rs11779447
chrX	84051553	84051614	seq_a,AX-15846627,Affx-31472097,rs11779447,8:122898882,A,G,rs11779447:7-66	38	93.2	7	66	59	rs11779447
chrX	84094744	84094812	seq_a,AX-15846627,Affx-31472097,rs11779447,8:122898882,A,G,rs11779447:0-66	39	93.4	0	66	66	rs11779447
chrX	146095316	146095376	seq_a,AX-15846627,Affx-31472097,rs11779447,8:122898882,A,G,rs11779447:8-66	37	93.1	8	66	58	rs11779447
chrX	6092699	6092760	seq_a,AX-15846627,Affx-31472097,rs11779447,8:122898882,A,G,rs11779447:7-66	37	93.1	7	66	59	rs11779447
chrX	20789312	20789373	seq_a,AX-15846627,Affx-31472097,rs11779447,8:122898882,A,G,rs11779447:7-66	37	93.1	7	66	59	rs11779447
chrX	27712191	27712252	seq_a,AX-15846627,Affx-31472097,rs11779447,8:122898882,A,G,rs11779447:7-66	37	93.1	7	66	59	rs11779447
chrX	77535302	77535368	seq_a,AX-15846627,Affx-31472097,rs11779447,8:122898882,A,G,rs11779447:7-71	37	93.1	7	71	64	rs11779447
chrX	105815287	105815348	seq_a,AX-15846627,Affx-31472097,rs11779447,8:122898882,A,G,rs11779447:7-66	37	93.1	7	66	59	rs11779447
chrX	108198221	108198282	seq_a,AX-15846627,Affx-31472097,rs11779447,8:122898882,A,G,rs11779447:7-66	37	93.1	7	66	59	rs11779447
chrX	117519331	117519392	seq_a,AX-15846627,Affx-31472097,rs11779447,8:122898882,A,G,rs11779447:7-66	37	93.1	7	66	59	rs11779447
chrX	129888570	129888636	seq_a,AX-15846627,Affx-31472097,rs11779447,8:122898882,A,G,rs11779447:7-71	37	93.1	7	71	64	rs11779447
chrY	3351293	3351354	seq_b,AX-15846627,Affx-31472097,rs11779447,8:122898882,A,G,rs11779447:7-66	35	90.7	7	66	59	rs11779447
chrY	14358268	14358724	seq_b,AX-15846627,Affx-31472097,rs11779447,8:122898882,A,G,rs11779447:7-71	36	93.1	7	71	64	rs11779447
chrX	35147488	35147554	seq_b,AX-15846627,Affx-31472097,rs11779447,8:122898882,A,G,rs11779447:7-71	47	91.3	7	71	64	rs11779447
chrX	34023643	34023702	seq_b,AX-15846627,Affx-31472097,rs11779447,8:122898882,A,G,rs11779447:14-71	42	92.2	14	71	57	rs11779447
chrX	6184642	6184702	seq_b,AX-15846627,Affx-31472097,rs11779447,8:122898882,A,G,rs11779447:13-71	40	93.7	13	71	58	rs11779447
chrX	34522250	34522303	seq_b,AX-15846627,Affx-31472097,rs11779447,8:122898882,A,G,rs11779447:18-69	38	93.4	18	69	51	rs11779447
chrX	142568382	142568443	seq_b,AX-15846627,Affx-31472097,rs11779447,8:122898882,A,G,rs11779447:7-66	39	95.4	7	66	59	rs11779447
chrX	85627914	85627980	seq_b,AX-15846627,Affx-31472097,rs11779447,8:122898882,A,G,rs11779447:7-71	37	93.1	7	71	64	rs11779447
chrX	33768503	33768564	seq_b,AX-15846627,Affx-31472097,rs11779447,8:122898882,A,G,rs11779447:7-66	36	95.0	7	66	59	rs11779447
chrX	97385985	97386034	seq_b,AX-15846627,Affx-31472097,rs11779447,8:122898882,A,G,rs11779447:19-66	34	92.7	19	66	47	rs11779447
chrX	42267193	42267221	seq_b,AX-15846627,Affx-31472097,rs11779447,8:122898882,A,G,rs11779447:7-35	26	96.5	7	35	28	rs11779447
chrX	112342124	112342155	seq_b,AX-15846627,Affx-31472097,rs11779447,8:122898882,A,G,rs11779447:41-71	27	96.7	41	71	30	rs11779447
chrX	57033744	57033767	seq_b,AX-15846627,Affx-31472097,rs11779447,8:122898882,A,G,rs11779447:12-35	23	100.0	12	35	23	rs11779447
chrX	68876620	68876645	seq_b,AX-15846627,Affx-31472097,rs11779447,8:122898882,A,G,rs11779447:47-71	23	100.0	47	71	24	rs11779447
chrX	127887043	127887065	seq_b,AX-15846627,Affx-31472097,rs11779447,8:122898882,A,G,rs11779447:13-35	22	100.0	13	35	22	rs11779447
chrX	115441020	115441047	seq_b,AX-15846627,Affx-31472097,rs11779447,8:122898882,A,G,rs11779447:41-67	23	96.2	41	67	26	rs11779447
chrX	4067503	4067965	seq_b,AX-15846627,Affx-31472097,rs11779447,8:122898882,A,G,rs11779447:16-71	31	97.1	16	71	55	rs11779447
chrX	144461405	144461425	seq_b,AX-15846627,Affx-31472097,rs11779447,8:122898882,A,G,rs11779447:51-71	20	100.0	51	71	20	rs11779447
chrY	17251282	17251332	seq_b,AX-15846627,Affx-31472097,rs11779447,8:122898882,A,G,rs11779447:18-66	37	93.2	18	66	48	rs11779447
chrY	26896985	26897046	seq_b,AX-15846627,Affx-31472097,rs11779447,8:122898882,A,G,rs11779447:7-66	37	93.1	7	66	59	rs11779447
chrY	25263266	25263327	seq_b,AX-15846627,Affx-31472097,rs11779447,8:122898882,A,G,rs11779447:7-66	37	93.1	7	66	59	rs11779447
chrY	14149329	14149364	seq_b,AX-15846627,Affx-31472097,rs11779447,8:122898882,A,G,rs11779447:0-35	29	91.5	0	35	35	rs11779447
chrY	19168855	19168912	seq_b,AX-15846627,Affx-31472097,rs11779447,8:122898882,A,G,rs11779447:8-63	31	89.8	8	63	55	rs11779447
chrY	4087624	4087651	seq_b,AX-15846627,Affx-31472097,rs11779447,8:122898882,A,G,rs11779447:8-35	23	92.6	8	35	27	rs11779447
chrX	17312245	17312306	seq_b,AX-15846627,Affx-31472097,rs11779447,8:122898882,A,G,rs11779447:7-66	44	92.5	7	66	59	rs11779447
chrX	37927842	37927948	seq_b,AX-15846627,Affx-31472097,rs11779447,8:122898882,A,G,rs11779447:13-71	43	97.9	13	71	58	rs11779447
chrX	53830586	53830652	seq_b,AX-15846627,Affx-31472097,rs11779447,8:122898882,A,G,rs11779447:7-71	40	91.7	7	71	64	rs11779447
chrX	86039844	86039905	seq_b,AX-15846627,Affx-31472097,rs11779447,8:122898882,A,G,rs11779447:7-66	40	93.7	7	66	59	rs11779447
chrX	84094744	84094812	seq_b,AX-15846627,Affx-31472097,rs11779447,8:122898882,A,G,rs11779447:0-66	39	93.4	0	66	66	rs11779447
chrX	92802951	92803001	seq_b,AX-15846627,Affx-31472097,rs11779447,8:122898882,A,G,rs11779447:18-66	37	95.3	18	66	48	rs11779447
chrX	146095316	146095376	seq_b,AX-15846627,Affx-31472097,rs11779447,8:122898882,A,G,rs11779447:8-66	37	93.1	8	66	58	rs11779447
chrX	6092699	6092760	seq_b,AX-15846627,Affx-31472097,rs11779447,8:122898882,A,G,rs11779447:7-66	37	93.1	7	66	59	rs11779447
chrX	20789312	20789373	seq_b,AX-15846627,Affx-31472097,rs11779447,8:122898882,A,G,rs11779447:7-66	37	93.1	7	66	59	rs11779447
chrX	27712191	27712252	seq_b,AX-15846627,Affx-31472097,rs11779447,8:122898882,A,G,rs11779447:7-66	37	93.1	7	66	59	rs11779447
chrX	84051553	84051614	seq_b,AX-15846627,Affx-31472097,rs11779447,8:122898882,A,G,rs11779447:7-66	37	93.1	7	66	59	rs11779447
chrX	105815287	105815348	seq_b,AX-15846627,Affx-31472097,rs11779447,8:122898882,A,G,rs11779447:7-66	37	93.1	7	66	59	rs11779447
chrX	108198221	108198282	seq_b,AX-15846627,Affx-31472097,rs11779447,8:122898882,A,G,rs11779447:7-66	37	93.1	7	66	59	rs11779447
chrX	117519331	117519392	seq_b,AX-15846627,Affx-31472097,rs11779447,8:122898882,A,G,rs11779447:7-66	37	93.1	7	66	59	rs11779447
chrX	129888570	129888636	seq_b,AX-15846627,Affx-31472097,rs11779447,8:122898882,A,G,rs11779447:7-71	37	93.1	7	71	64	rs11779447
chrX	138710500	138710558	seq_b,AX-15846627,Affx-31472097,rs11779447,8:122898882,A,G,rs11779447:7-63	37	93.2	7	63	56	rs11779447
chrX	137141517	137141537	seq_a,AX-15846706,Affx-31472645,rs79396432,8:122951197,A,C,rs79396432:34-54	20	100.0	34	54	20	rs79396432
chrY	23027949	23027973	seq_a,AX-15846873,Affx-31473540,rs57145558,8:123025496,T,G,rs57145558:1-25	24	100.0	1	25	24	rs57145558
chrX	43582358	43582383	seq_a,AX-15846873,Affx-31473540,rs57145558,8:123025496,T,G,rs57145558:0-25	25	100.0	0	25	25	rs57145558
chrX	67781042	67781067	seq_a,AX-15846873,Affx-31473540,rs57145558,8:123025496,T,G,rs57145558:0-25	25	100.0	0	25	25	rs57145558
chrX	119112429	119112454	seq_a,AX-15846873,Affx-31473540,rs57145558,8:123025496,T,G,rs57145558:0-25	25	100.0	0	25	25	rs57145558
chrX	79044897	79044922	seq_a,AX-15846873,Affx-31473540,rs57145558,8:123025496,T,G,rs57145558:0-25	25	100.0	0	25	25	rs57145558
chrX	144771999	144772022	seq_a,AX-15846873,Affx-31473540,rs57145558,8:123025496,T,G,rs57145558:2-25	23	100.0	2	25	23	rs57145558
chrX	113568108	113568136	seq_a,AX-15846873,Affx-31473540,rs57145558,8:123025496,T,G,rs57145558:9-35	25	100.0	9	35	26	rs57145558
chrX	36145634	36145659	seq_a,AX-15846873,Affx-31473540,rs57145558,8:123025496,T,G,rs57145558:0-25	23	96.0	0	25	25	rs57145558
chrX	74654595	74654616	seq_a,AX-15846873,Affx-31473540,rs57145558,8:123025496,T,G,rs57145558:0-21	21	100.0	0	21	21	rs57145558
chrX	102667917	102667963	seq_a,AX-15846873,Affx-31473540,rs57145558,8:123025496,T,G,rs57145558:8-71	28	66.7	8	71	63	rs57145558
chrY	14260267	14260292	seq_a,AX-15846873,Affx-31473540,rs57145558,8:123025496,T,G,rs57145558:0-25	25	100.0	0	25	25	rs57145558
chrX	131239572	131239626	seq_a,AX-15846873,Affx-31473540,rs57145558,8:123025496,T,G,rs57145558:0-71	42	77.3	0	71	71	rs57145558
chrX	105814998	105815027	seq_a,AX-15846873,Affx-31473540,rs57145558,8:123025496,T,G,rs57145558:0-28	27	100.0	0	28	28	rs57145558
chrX	11106681	11106706	seq_a,AX-15846873,Affx-31473540,rs57145558,8:123025496,T,G,rs57145558:0-25	25	100.0	0	25	25	rs57145558
chrX	124924146	124924171	seq_a,AX-15846873,Affx-31473540,rs57145558,8:123025496,T,G,rs57145558:0-25	25	100.0	0	25	25	rs57145558
chrX	116956078	116956103	seq_a,AX-15846873,Affx-31473540,rs57145558,8:123025496,T,G,rs57145558:0-25	25	100.0	0	25	25	rs57145558
chrX	82545982	82546007	seq_a,AX-15846873,Affx-31473540,rs57145558,8:123025496,T,G,rs57145558:0-25	23	96.0	0	25	25	rs57145558
chrX	78022967	78022992	seq_a,AX-15846873,Affx-31473540,rs57145558,8:123025496,T,G,rs57145558:0-25	23	96.0	0	25	25	rs57145558
chrX	33586789	33586811	seq_a,AX-15846873,Affx-31473540,rs57145558,8:123025496,T,G,rs57145558:3-25	22	100.0	3	25	22	rs57145558
chrX	14296333	14296357	seq_a,AX-15846873,Affx-31473540,rs57145558,8:123025496,T,G,rs57145558:0-24	22	95.9	0	24	24	rs57145558
chrX	148167036	148167057	seq_a,AX-15846873,Affx-31473540,rs57145558,8:123025496,T,G,rs57145558:0-21	21	100.0	0	21	21	rs57145558
chrX	146670325	146670347	seq_a,AX-15846873,Affx-31473540,rs57145558,8:123025496,T,G,rs57145558:0-22	20	95.5	0	22	22	rs57145558
chrX	143148618	143148638	seq_a,AX-15846873,Affx-31473540,rs57145558,8:123025496,T,G,rs57145558:0-20	20	100.0	0	20	20	rs57145558
chrY	23027949	23027973	seq_b,AX-15846873,Affx-31473540,rs57145558,8:123025496,T,G,rs57145558:1-25	24	100.0	1	25	24	rs57145558
chrX	43582358	43582383	seq_b,AX-15846873,Affx-31473540,rs57145558,8:123025496,T,G,rs57145558:0-25	25	100.0	0	25	25	rs57145558
chrX	67781042	67781067	seq_b,AX-15846873,Affx-31473540,rs57145558,8:123025496,T,G,rs57145558:0-25	25	100.0	0	25	25	rs57145558
chrX	79044897	79044922	seq_b,AX-15846873,Affx-31473540,rs57145558,8:123025496,T,G,rs57145558:0-25	25	100.0	0	25	25	rs57145558
chrX	119112429	119112454	seq_b,AX-15846873,Affx-31473540,rs57145558,8:123025496,T,G,rs57145558:0-25	25	100.0	0	25	25	rs57145558
chrX	36145634	36145659	seq_b,AX-15846873,Affx-31473540,rs57145558,8:123025496,T,G,rs57145558:0-25	23	96.0	0	25	25	rs57145558
chrX	144771999	144772022	seq_b,AX-15846873,Affx-31473540,rs57145558,8:123025496,T,G,rs57145558:2-25	23	100.0	2	25	23	rs57145558
chrX	113568108	113568136	seq_b,AX-15846873,Affx-31473540,rs57145558,8:123025496,T,G,rs57145558:9-35	25	100.0	9	35	26	rs57145558
chrX	122343842	122343863	seq_b,AX-15846873,Affx-31473540,rs57145558,8:123025496,T,G,rs57145558:27-48	21	100.0	27	48	21	rs57145558
chrX	94225658	94225679	seq_b,AX-15846873,Affx-31473540,rs57145558,8:123025496,T,G,rs57145558:27-48	21	100.0	27	48	21	rs57145558
chrX	74654595	74654616	seq_b,AX-15846873,Affx-31473540,rs57145558,8:123025496,T,G,rs57145558:0-21	21	100.0	0	21	21	rs57145558
chrX	42062842	42062867	seq_b,AX-15846873,Affx-31473540,rs57145558,8:123025496,T,G,rs57145558:0-25	21	92.0	0	25	25	rs57145558
chrX	102667917	102667963	seq_b,AX-15846873,Affx-31473540,rs57145558,8:123025496,T,G,rs57145558:8-71	28	66.7	8	71	63	rs57145558
chrY	14260267	14260292	seq_b,AX-15846873,Affx-31473540,rs57145558,8:123025496,T,G,rs57145558:0-25	25	100.0	0	25	25	rs57145558
chrX	131239572	131239626	seq_b,AX-15846873,Affx-31473540,rs57145558,8:123025496,T,G,rs57145558:0-71	42	77.3	0	71	71	rs57145558
chrX	123649734	123649786	seq_b,AX-15846873,Affx-31473540,rs57145558,8:123025496,T,G,rs57145558:3-71	43	74.6	3	71	68	rs57145558
chrX	105814998	105815027	seq_b,AX-15846873,Affx-31473540,rs57145558,8:123025496,T,G,rs57145558:0-28	27	100.0	0	28	28	rs57145558
chrX	11106681	11106706	seq_b,AX-15846873,Affx-31473540,rs57145558,8:123025496,T,G,rs57145558:0-25	25	100.0	0	25	25	rs57145558
chrX	124924146	124924171	seq_b,AX-15846873,Affx-31473540,rs57145558,8:123025496,T,G,rs57145558:0-25	25	100.0	0	25	25	rs57145558
chrX	116956078	116956103	seq_b,AX-15846873,Affx-31473540,rs57145558,8:123025496,T,G,rs57145558:0-25	25	100.0	0	25	25	rs57145558
chrX	82545982	82546007	seq_b,AX-15846873,Affx-31473540,rs57145558,8:123025496,T,G,rs57145558:0-25	23	96.0	0	25	25	rs57145558
chrX	78022967	78022992	seq_b,AX-15846873,Affx-31473540,rs57145558,8:123025496,T,G,rs57145558:0-25	23	96.0	0	25	25	rs57145558
chrX	33586789	33586811	seq_b,AX-15846873,Affx-31473540,rs57145558,8:123025496,T,G,rs57145558:3-25	22	100.0	3	25	22	rs57145558
chrX	14296333	14296357	seq_b,AX-15846873,Affx-31473540,rs57145558,8:123025496,T,G,rs57145558:0-24	22	95.9	0	24	24	rs57145558
chrX	148167036	148167057	seq_b,AX-15846873,Affx-31473540,rs57145558,8:123025496,T,G,rs57145558:0-21	21	100.0	0	21	21	rs57145558
chrX	146670325	146670347	seq_b,AX-15846873,Affx-31473540,rs57145558,8:123025496,T,G,rs57145558:0-22	20	95.5	0	22	22	rs57145558
chrX	143148618	143148638	seq_b,AX-15846873,Affx-31473540,rs57145558,8:123025496,T,G,rs57145558:0-20	20	100.0	0	20	20	rs57145558
chrX	132362883	132362916	seq_a,AX-15846954,Affx-31473974,rs72719467,8:123057686,A,C,rs72719467:1-25	23	100.0	1	25	24	rs72719467
chrX	132362883	132362916	seq_b,AX-15846954,Affx-31473974,rs72719467,8:123057686,A,C,rs72719467:1-25	23	100.0	1	25	24	rs72719467
chrY	5113420	5113479	seq_a,AX-15847522,Affx-31477122,rs58055388,8:123286411,A,G,rs58055388:12-71	47	89.9	12	71	59	rs58055388
chrX	91275818	91275877	seq_a,AX-15847522,Affx-31477122,rs58055388,8:123286411,A,G,rs58055388:12-71	47	89.9	12	71	59	rs58055388
chrX	76208560	76208586	seq_a,AX-15847522,Affx-31477122,rs58055388,8:123286411,A,G,rs58055388:40-66	22	92.4	40	66	26	rs58055388
chrX	123936291	123936356	seq_a,AX-15847522,Affx-31477122,rs58055388,8:123286411,A,G,rs58055388:6-71	53	90.8	6	71	65	rs58055388
chrX	148311291	148311346	seq_a,AX-15847522,Affx-31477122,rs58055388,8:123286411,A,G,rs58055388:12-67	43	89.1	12	67	55	rs58055388
chrX	12535693	12535715	seq_a,AX-15847522,Affx-31477122,rs58055388,8:123286411,A,G,rs58055388:9-31	22	100.0	9	31	22	rs58055388
chrY	5113420	5113479	seq_b,AX-15847522,Affx-31477122,rs58055388,8:123286411,A,G,rs58055388:12-71	47	89.9	12	71	59	rs58055388
chrX	91275818	91275877	seq_b,AX-15847522,Affx-31477122,rs58055388,8:123286411,A,G,rs58055388:12-71	47	89.9	12	71	59	rs58055388
chrX	76208532	76208586	seq_b,AX-15847522,Affx-31477122,rs58055388,8:123286411,A,G,rs58055388:12-66	42	88.9	12	66	54	rs58055388
chrX	66677054	66677108	seq_b,AX-15847522,Affx-31477122,rs58055388,8:123286411,A,G,rs58055388:12-66	42	88.9	12	66	54	rs58055388
chrX	25995654	25995699	seq_b,AX-15847522,Affx-31477122,rs58055388,8:123286411,A,G,rs58055388:18-66	38	82.3	18	66	48	rs58055388
chrX	72867849	72867878	seq_b,AX-15847522,Affx-31477122,rs58055388,8:123286411,A,G,rs58055388:36-65	23	89.7	36	65	29	rs58055388
chrX	123936291	123936356	seq_b,AX-15847522,Affx-31477122,rs58055388,8:123286411,A,G,rs58055388:6-71	55	92.4	6	71	65	rs58055388
chrX	148311291	148311346	seq_b,AX-15847522,Affx-31477122,rs58055388,8:123286411,A,G,rs58055388:12-67	45	91.0	12	67	55	rs58055388
chrX	12535663	12535715	seq_b,AX-15847522,Affx-31477122,rs58055388,8:123286411,A,G,rs58055388:9-61	42	90.4	9	61	52	rs58055388
chrX	73517779	73517813	seq_a,AX-15847987,Affx-31479715,rs55771812,8:123476594,T,C,rs55771812:5-37	31	100.0	5	37	32	rs55771812
chrX	46535452	46535473	seq_a,AX-15847987,Affx-31479715,rs55771812,8:123476594,T,C,rs55771812:48-69	21	100.0	48	69	21	rs55771812
chrX	83444579	83444600	seq_a,AX-15847987,Affx-31479715,rs55771812,8:123476594,T,C,rs55771812:3-24	21	100.0	3	24	21	rs55771812
chrX	103533363	103533383	seq_a,AX-15847987,Affx-31479715,rs55771812,8:123476594,T,C,rs55771812:49-69	20	100.0	49	69	20	rs55771812
chrY	7392208	7392236	seq_a,AX-15847987,Affx-31479715,rs55771812,8:123476594,T,C,rs55771812:9-37	28	100.0	9	37	28	rs55771812
chrX	38771264	38771291	seq_a,AX-15847987,Affx-31479715,rs55771812,8:123476594,T,C,rs55771812:10-37	27	100.0	10	37	27	rs55771812
chrX	17431234	17431257	seq_a,AX-15847987,Affx-31479715,rs55771812,8:123476594,T,C,rs55771812:6-29	23	100.0	6	29	23	rs55771812
chrX	113125223	113125243	seq_a,AX-15847987,Affx-31479715,rs55771812,8:123476594,T,C,rs55771812:49-69	20	100.0	49	69	20	rs55771812
chrX	73517779	73517811	seq_b,AX-15847987,Affx-31479715,rs55771812,8:123476594,T,C,rs55771812:5-35	29	100.0	5	35	30	rs55771812
chrX	46535452	46535473	seq_b,AX-15847987,Affx-31479715,rs55771812,8:123476594,T,C,rs55771812:48-69	21	100.0	48	69	21	rs55771812
chrX	83444579	83444600	seq_b,AX-15847987,Affx-31479715,rs55771812,8:123476594,T,C,rs55771812:3-24	21	100.0	3	24	21	rs55771812
chrX	103533363	103533383	seq_b,AX-15847987,Affx-31479715,rs55771812,8:123476594,T,C,rs55771812:49-69	20	100.0	49	69	20	rs55771812
chrY	7392210	7392236	seq_b,AX-15847987,Affx-31479715,rs55771812,8:123476594,T,C,rs55771812:9-35	26	100.0	9	35	26	rs55771812
chrX	38771266	38771291	seq_b,AX-15847987,Affx-31479715,rs55771812,8:123476594,T,C,rs55771812:10-35	25	100.0	10	35	25	rs55771812
chrX	17431234	17431257	seq_b,AX-15847987,Affx-31479715,rs55771812,8:123476594,T,C,rs55771812:6-29	23	100.0	6	29	23	rs55771812
chrX	113125223	113125243	seq_b,AX-15847987,Affx-31479715,rs55771812,8:123476594,T,C,rs55771812:49-69	20	100.0	49	69	20	rs55771812
chrX	91448814	91448835	seq_a,AX-15848078,Affx-31480185,rs16897092,8:123513847,T,C,rs16897092:14-35	21	100.0	14	35	21	rs16897092
chrX	91448813	91448835	seq_b,AX-15848078,Affx-31480185,rs16897092,8:123513847,T,C,rs16897092:14-36	22	100.0	14	36	22	rs16897092
chrY	26483450	26483539	seq_b,AX-15848272,Affx-31481043,rs75716985,8:123564173,A,C,rs75716985:27-59	29	96.9	27	59	32	rs75716985
chrX	110331496	110331526	seq_b,AX-15848272,Affx-31481043,rs75716985,8:123564173,A,C,rs75716985:17-47	26	93.4	17	47	30	rs75716985
chrX	48934615	48934638	seq_b,AX-15848272,Affx-31481043,rs75716985,8:123564173,A,C,rs75716985:27-51	22	87.0	27	51	24	rs75716985
chrX	104036811	104036831	seq_b,AX-15848272,Affx-31481043,rs75716985,8:123564173,A,C,rs75716985:28-48	20	100.0	28	48	20	rs75716985
chrX	111249709	111249729	seq_b,AX-15848272,Affx-31481043,rs75716985,8:123564173,A,C,rs75716985:27-47	20	100.0	27	47	20	rs75716985
chrX	68216610	68216630	seq_b,AX-15848272,Affx-31481043,rs75716985,8:123564173,A,C,rs75716985:27-47	20	100.0	27	47	20	rs75716985
chrX	111287664	111287690	seq_b,AX-15848272,Affx-31481043,rs75716985,8:123564173,A,C,rs75716985:17-43	22	92.4	17	43	26	rs75716985
chrX	140736486	140736507	seq_b,AX-15848272,Affx-31481043,rs75716985,8:123564173,A,C,rs75716985:27-48	21	100.0	27	48	21	rs75716985
chrX	147240855	147240875	seq_b,AX-15848272,Affx-31481043,rs75716985,8:123564173,A,C,rs75716985:27-47	20	100.0	27	47	20	rs75716985
chrX	128743617	128743637	seq_b,AX-15848272,Affx-31481043,rs75716985,8:123564173,A,C,rs75716985:27-47	20	100.0	27	47	20	rs75716985
chrX	106138797	106138817	seq_b,AX-15848272,Affx-31481043,rs75716985,8:123564173,A,C,rs75716985:27-47	20	100.0	27	47	20	rs75716985
chrX	104717190	104717210	seq_b,AX-15848272,Affx-31481043,rs75716985,8:123564173,A,C,rs75716985:27-47	20	100.0	27	47	20	rs75716985
chrX	37651070	37651090	seq_b,AX-15848272,Affx-31481043,rs75716985,8:123564173,A,C,rs75716985:27-47	20	100.0	27	47	20	rs75716985
chrY	2345753	2345783	seq_a,AX-15848428,Affx-31481648,rs1880014,8:123603473,T,C,rs1880014:41-71	28	96.7	41	71	30	rs1880014
chrY	9422980	9423007	seq_a,AX-15848428,Affx-31481648,rs1880014,8:123603473,T,C,rs1880014:44-71	25	96.3	44	71	27	rs1880014
chrY	15276345	15276373	seq_a,AX-15848428,Affx-31481648,rs1880014,8:123603473,T,C,rs1880014:43-71	24	92.9	43	71	28	rs1880014
chrY	18572777	18572802	seq_a,AX-15848428,Affx-31481648,rs1880014,8:123603473,T,C,rs1880014:46-71	23	96.0	46	71	25	rs1880014
chrY	6692703	6692727	seq_a,AX-15848428,Affx-31481648,rs1880014,8:123603473,T,C,rs1880014:47-71	22	95.9	47	71	24	rs1880014
chrY	20352354	20352377	seq_a,AX-15848428,Affx-31481648,rs1880014,8:123603473,T,C,rs1880014:48-71	21	95.7	48	71	23	rs1880014
chrX	2395753	2395783	seq_a,AX-15848428,Affx-31481648,rs1880014,8:123603473,T,C,rs1880014:41-71	28	96.7	41	71	30	rs1880014
chrX	31005402	31005432	seq_a,AX-15848428,Affx-31481648,rs1880014,8:123603473,T,C,rs1880014:41-71	28	96.7	41	71	30	rs1880014
chrX	49456590	49456647	seq_a,AX-15848428,Affx-31481648,rs1880014,8:123603473,T,C,rs1880014:15-71	34	85.5	15	71	56	rs1880014
chrX	78558683	78558713	seq_a,AX-15848428,Affx-31481648,rs1880014,8:123603473,T,C,rs1880014:41-71	28	96.7	41	71	30	rs1880014
chrX	117751322	117751352	seq_a,AX-15848428,Affx-31481648,rs1880014,8:123603473,T,C,rs1880014:41-71	28	96.7	41	71	30	rs1880014
chrX	6641343	6641373	seq_a,AX-15848428,Affx-31481648,rs1880014,8:123603473,T,C,rs1880014:41-71	26	93.4	41	71	30	rs1880014
chrX	9629434	9629462	seq_a,AX-15848428,Affx-31481648,rs1880014,8:123603473,T,C,rs1880014:43-71	26	96.5	43	71	28	rs1880014
chrX	34426804	34426832	seq_a,AX-15848428,Affx-31481648,rs1880014,8:123603473,T,C,rs1880014:43-71	26	96.5	43	71	28	rs1880014
chrX	53934935	53934963	seq_a,AX-15848428,Affx-31481648,rs1880014,8:123603473,T,C,rs1880014:43-71	26	96.5	43	71	28	rs1880014
chrX	107730489	107730517	seq_a,AX-15848428,Affx-31481648,rs1880014,8:123603473,T,C,rs1880014:43-71	26	96.5	43	71	28	rs1880014
chrX	125660010	125660038	seq_a,AX-15848428,Affx-31481648,rs1880014,8:123603473,T,C,rs1880014:43-71	26	96.5	43	71	28	rs1880014
chrX	114432182	114432211	seq_a,AX-15848428,Affx-31481648,rs1880014,8:123603473,T,C,rs1880014:41-70	25	93.2	41	70	29	rs1880014
chrX	52162121	52162145	seq_a,AX-15848428,Affx-31481648,rs1880014,8:123603473,T,C,rs1880014:47-71	24	100.0	47	71	24	rs1880014
chrX	133957041	133957067	seq_a,AX-15848428,Affx-31481648,rs1880014,8:123603473,T,C,rs1880014:45-71	24	96.2	45	71	26	rs1880014
chrX	135698556	135698582	seq_a,AX-15848428,Affx-31481648,rs1880014,8:123603473,T,C,rs1880014:45-71	24	96.2	45	71	26	rs1880014
chrX	139555921	139555947	seq_a,AX-15848428,Affx-31481648,rs1880014,8:123603473,T,C,rs1880014:45-71	24	96.2	45	71	26	rs1880014
chrY	20480184	20480212	seq_a,AX-15848428,Affx-31481648,rs1880014,8:123603473,T,C,rs1880014:43-71	26	96.5	43	71	28	rs1880014
chrY	1536689	1536894	seq_a,AX-15848428,Affx-31481648,rs1880014,8:123603473,T,C,rs1880014:9-71	33	92.2	9	71	62	rs1880014
chrY	14552739	14552765	seq_a,AX-15848428,Affx-31481648,rs1880014,8:123603473,T,C,rs1880014:45-71	22	92.4	45	71	26	rs1880014
chrY	2766799	2766823	seq_a,AX-15848428,Affx-31481648,rs1880014,8:123603473,T,C,rs1880014:47-71	22	95.9	47	71	24	rs1880014
chrX	134633169	134633199	seq_a,AX-15848428,Affx-31481648,rs1880014,8:123603473,T,C,rs1880014:41-71	28	96.7	41	71	30	rs1880014
chrX	95632184	95632212	seq_a,AX-15848428,Affx-31481648,rs1880014,8:123603473,T,C,rs1880014:43-71	26	96.5	43	71	28	rs1880014
chrX	95719279	95719307	seq_a,AX-15848428,Affx-31481648,rs1880014,8:123603473,T,C,rs1880014:43-71	26	96.5	43	71	28	rs1880014
chrX	129103367	129103410	seq_a,AX-15848428,Affx-31481648,rs1880014,8:123603473,T,C,rs1880014:41-71	29	100.0	41	71	30	rs1880014
chrX	148422549	148422577	seq_a,AX-15848428,Affx-31481648,rs1880014,8:123603473,T,C,rs1880014:43-71	26	96.5	43	71	28	rs1880014
chrX	52337028	52337052	seq_a,AX-15848428,Affx-31481648,rs1880014,8:123603473,T,C,rs1880014:47-71	24	100.0	47	71	24	rs1880014
chrX	123288249	123288277	seq_a,AX-15848428,Affx-31481648,rs1880014,8:123603473,T,C,rs1880014:43-71	24	92.9	43	71	28	rs1880014
chrX	150932154	150932180	seq_a,AX-15848428,Affx-31481648,rs1880014,8:123603473,T,C,rs1880014:45-71	24	96.2	45	71	26	rs1880014
chrX	45270776	45270799	seq_a,AX-15848428,Affx-31481648,rs1880014,8:123603473,T,C,rs1880014:48-71	23	100.0	48	71	23	rs1880014
chrX	1586689	1586894	seq_a,AX-15848428,Affx-31481648,rs1880014,8:123603473,T,C,rs1880014:9-71	33	92.2	9	71	62	rs1880014
chrX	100642974	100642998	seq_a,AX-15848428,Affx-31481648,rs1880014,8:123603473,T,C,rs1880014:47-71	22	95.9	47	71	24	rs1880014
chrX	68832294	68832318	seq_a,AX-15848428,Affx-31481648,rs1880014,8:123603473,T,C,rs1880014:47-71	22	95.9	47	71	24	rs1880014
chrX	15059409	15059433	seq_a,AX-15848428,Affx-31481648,rs1880014,8:123603473,T,C,rs1880014:47-71	22	95.9	47	71	24	rs1880014
chrX	44206250	44206618	seq_a,AX-15848428,Affx-31481648,rs1880014,8:123603473,T,C,rs1880014:45-71	25	100.0	45	71	26	rs1880014
chrX	118766034	118766054	seq_a,AX-15848428,Affx-31481648,rs1880014,8:123603473,T,C,rs1880014:0-20	20	100.0	0	20	20	rs1880014
chrY	2345753	2345783	seq_b,AX-15848428,Affx-31481648,rs1880014,8:123603473,T,C,rs1880014:41-71	28	96.7	41	71	30	rs1880014
chrY	9422980	9423007	seq_b,AX-15848428,Affx-31481648,rs1880014,8:123603473,T,C,rs1880014:44-71	25	96.3	44	71	27	rs1880014
chrY	15276345	15276373	seq_b,AX-15848428,Affx-31481648,rs1880014,8:123603473,T,C,rs1880014:43-71	24	92.9	43	71	28	rs1880014
chrY	18572777	18572802	seq_b,AX-15848428,Affx-31481648,rs1880014,8:123603473,T,C,rs1880014:46-71	23	96.0	46	71	25	rs1880014
chrY	6692703	6692727	seq_b,AX-15848428,Affx-31481648,rs1880014,8:123603473,T,C,rs1880014:47-71	22	95.9	47	71	24	rs1880014
chrY	20352354	20352377	seq_b,AX-15848428,Affx-31481648,rs1880014,8:123603473,T,C,rs1880014:48-71	21	95.7	48	71	23	rs1880014
chrY	15310339	15310366	seq_b,AX-15848428,Affx-31481648,rs1880014,8:123603473,T,C,rs1880014:32-59	21	88.9	32	59	27	rs1880014
chrX	9629423	9629462	seq_b,AX-15848428,Affx-31481648,rs1880014,8:123603473,T,C,rs1880014:32-71	29	87.2	32	71	39	rs1880014
chrX	34426793	34426832	seq_b,AX-15848428,Affx-31481648,rs1880014,8:123603473,T,C,rs1880014:32-71	29	87.2	32	71	39	rs1880014
chrX	2395753	2395783	seq_b,AX-15848428,Affx-31481648,rs1880014,8:123603473,T,C,rs1880014:41-71	28	96.7	41	71	30	rs1880014
chrX	31005402	31005432	seq_b,AX-15848428,Affx-31481648,rs1880014,8:123603473,T,C,rs1880014:41-71	28	96.7	41	71	30	rs1880014
chrX	78558683	78558713	seq_b,AX-15848428,Affx-31481648,rs1880014,8:123603473,T,C,rs1880014:41-71	28	96.7	41	71	30	rs1880014
chrX	117751322	117751352	seq_b,AX-15848428,Affx-31481648,rs1880014,8:123603473,T,C,rs1880014:41-71	28	96.7	41	71	30	rs1880014
chrX	6641343	6641373	seq_b,AX-15848428,Affx-31481648,rs1880014,8:123603473,T,C,rs1880014:41-71	26	93.4	41	71	30	rs1880014
chrX	53934935	53934963	seq_b,AX-15848428,Affx-31481648,rs1880014,8:123603473,T,C,rs1880014:43-71	26	96.5	43	71	28	rs1880014
chrX	107730489	107730517	seq_b,AX-15848428,Affx-31481648,rs1880014,8:123603473,T,C,rs1880014:43-71	26	96.5	43	71	28	rs1880014
chrX	125660010	125660038	seq_b,AX-15848428,Affx-31481648,rs1880014,8:123603473,T,C,rs1880014:43-71	26	96.5	43	71	28	rs1880014
chrX	114432182	114432211	seq_b,AX-15848428,Affx-31481648,rs1880014,8:123603473,T,C,rs1880014:41-70	25	93.2	41	70	29	rs1880014
chrX	49456621	49456647	seq_b,AX-15848428,Affx-31481648,rs1880014,8:123603473,T,C,rs1880014:45-71	24	96.2	45	71	26	rs1880014
chrX	52162121	52162145	seq_b,AX-15848428,Affx-31481648,rs1880014,8:123603473,T,C,rs1880014:47-71	24	100.0	47	71	24	rs1880014
chrX	133957041	133957067	seq_b,AX-15848428,Affx-31481648,rs1880014,8:123603473,T,C,rs1880014:45-71	24	96.2	45	71	26	rs1880014
chrX	135698556	135698582	seq_b,AX-15848428,Affx-31481648,rs1880014,8:123603473,T,C,rs1880014:45-71	24	96.2	45	71	26	rs1880014
chrX	139555921	139555947	seq_b,AX-15848428,Affx-31481648,rs1880014,8:123603473,T,C,rs1880014:45-71	24	96.2	45	71	26	rs1880014
chrY	20480184	20480212	seq_b,AX-15848428,Affx-31481648,rs1880014,8:123603473,T,C,rs1880014:43-71	26	96.5	43	71	28	rs1880014
chrY	1536689	1536894	seq_b,AX-15848428,Affx-31481648,rs1880014,8:123603473,T,C,rs1880014:9-71	33	92.2	9	71	62	rs1880014
chrY	14552739	14552765	seq_b,AX-15848428,Affx-31481648,rs1880014,8:123603473,T,C,rs1880014:45-71	22	92.4	45	71	26	rs1880014
chrY	2766799	2766823	seq_b,AX-15848428,Affx-31481648,rs1880014,8:123603473,T,C,rs1880014:47-71	22	95.9	47	71	24	rs1880014
chrX	134633169	134633248	seq_b,AX-15848428,Affx-31481648,rs1880014,8:123603473,T,C,rs1880014:5-71	44	90.8	5	71	66	rs1880014
chrX	148422549	148422588	seq_b,AX-15848428,Affx-31481648,rs1880014,8:123603473,T,C,rs1880014:32-71	31	89.8	32	71	39	rs1880014
chrX	123288249	123288288	seq_b,AX-15848428,Affx-31481648,rs1880014,8:123603473,T,C,rs1880014:32-71	27	84.7	32	71	39	rs1880014
chrX	95632184	95632212	seq_b,AX-15848428,Affx-31481648,rs1880014,8:123603473,T,C,rs1880014:43-71	26	96.5	43	71	28	rs1880014
chrX	95719279	95719307	seq_b,AX-15848428,Affx-31481648,rs1880014,8:123603473,T,C,rs1880014:43-71	26	96.5	43	71	28	rs1880014
chrX	129103367	129103410	seq_b,AX-15848428,Affx-31481648,rs1880014,8:123603473,T,C,rs1880014:41-71	29	100.0	41	71	30	rs1880014
chrX	150932154	150932193	seq_b,AX-15848428,Affx-31481648,rs1880014,8:123603473,T,C,rs1880014:32-71	29	94.0	32	71	39	rs1880014
chrX	52337028	52337052	seq_b,AX-15848428,Affx-31481648,rs1880014,8:123603473,T,C,rs1880014:47-71	24	100.0	47	71	24	rs1880014
chrX	45270776	45270799	seq_b,AX-15848428,Affx-31481648,rs1880014,8:123603473,T,C,rs1880014:48-71	23	100.0	48	71	23	rs1880014
chrX	1586689	1586894	seq_b,AX-15848428,Affx-31481648,rs1880014,8:123603473,T,C,rs1880014:9-71	33	92.2	9	71	62	rs1880014
chrX	100642974	100642998	seq_b,AX-15848428,Affx-31481648,rs1880014,8:123603473,T,C,rs1880014:47-71	22	95.9	47	71	24	rs1880014
chrX	68832294	68832318	seq_b,AX-15848428,Affx-31481648,rs1880014,8:123603473,T,C,rs1880014:47-71	22	95.9	47	71	24	rs1880014
chrX	15059409	15059433	seq_b,AX-15848428,Affx-31481648,rs1880014,8:123603473,T,C,rs1880014:47-71	22	95.9	47	71	24	rs1880014
chrX	44206250	44206618	seq_b,AX-15848428,Affx-31481648,rs1880014,8:123603473,T,C,rs1880014:45-71	25	100.0	45	71	26	rs1880014
chrX	118766034	118766054	seq_b,AX-15848428,Affx-31481648,rs1880014,8:123603473,T,C,rs1880014:0-20	20	100.0	0	20	20	rs1880014
chrX	67172429	67172449	seq_a,AX-15848512,Affx-31482124,rs111290586,8:123628403,A,G,rs111290586:40-60	20	100.0	40	60	20	rs111290586
chrX	67172429	67172449	seq_b,AX-15848512,Affx-31482124,rs111290586,8:123628403,A,G,rs111290586:40-60	20	100.0	40	60	20	rs111290586
chrX	72791086	72791106	seq_a,AX-15848633,Affx-31482915,rs10094408,8:123694545,T,C,rs10094408:32-52	20	100.0	32	52	20	rs10094408
chrX	3344525	3344570	seq_b,AX-15848693,Affx-31483176,rs117002441,8:123715524,T,C,rs117002441:35-71	31	97.0	35	71	36	rs117002441
chrX	62898122	62898142	seq_a,AX-15849053,Affx-31485453,rs4871320,8:123892069,A,G,rs4871320:12-32	20	100.0	12	32	20	rs4871320
chrX	62898122	62898142	seq_b,AX-15849053,Affx-31485453,rs4871320,8:123892069,A,G,rs4871320:12-32	20	100.0	12	32	20	rs4871320
chrX	85190623	85190667	seq_a,AX-15849061,Affx-31485523,rs75156433,8:123896425,A,G,rs75156433:0-41	29	96.9	0	41	41	rs75156433
chrX	26266102	26266131	seq_a,AX-15849086,Affx-31485697,rs112835929,8:123911850,A,G,rs112835929:44-67	22	100.0	44	67	23	rs112835929
chrX	26266102	26266131	seq_b,AX-15849086,Affx-31485697,rs112835929,8:123911850,A,G,rs112835929:44-67	22	100.0	44	67	23	rs112835929
chrX	130313469	130313512	seq_a,AX-15849196,Affx-31486614,rs6470127,8:123982099,A,G,rs6470127:3-36	28	93.6	3	36	33	rs6470127
chrX	130313469	130313511	seq_b,AX-15849196,Affx-31486614,rs6470127,8:123982099,A,G,rs6470127:3-35	27	93.4	3	35	32	rs6470127
chrX	139466365	139466397	seq_a,AX-15849218,Affx-31486730,rs72720012,8:123991116,T,C,rs72720012:23-56	29	87.5	23	56	33	rs72720012
chrX	139466365	139466397	seq_b,AX-15849218,Affx-31486730,rs72720012,8:123991116,T,C,rs72720012:23-56	25	88.9	23	56	33	rs72720012
chrY	21474054	21474075	seq_a,AX-15849275,Affx-31487007,rs12674715,8:124015289,T,C,rs12674715:25-46	21	100.0	25	46	21	rs12674715
chrX	69554944	69554965	seq_b,AX-15849275,Affx-31487007,rs12674715,8:124015289,T,C,rs12674715:25-46	21	100.0	25	46	21	rs12674715
chrX	39047128	39047167	seq_a,AX-15849490,Affx-31488514,rs73713923,8:124130559,T,C,rs73713923:32-71	25	82.1	32	71	39	rs73713923
chrX	149665925	149665948	seq_b,AX-15849701,Affx-3149049,rs61865113,10:37221864,T,C,rs61865113:16-38	21	100.0	16	38	22	rs61865113
chrX	121105124	121105146	seq_b,AX-15849738,Affx-31490802,rs116856618,8:124312505,A,G,rs116856618:29-51	20	95.5	29	51	22	rs116856618
chrX	139667340	139667401	seq_a,AX-15849788,Affx-31491290,rs76768131,8:124352671,A,G,rs76768131:11-71	41	85.0	11	71	60	rs76768131
chrX	65088505	65088546	seq_a,AX-15849788,Affx-31491290,rs76768131,8:124352671,A,G,rs76768131:30-71	31	87.9	30	71	41	rs76768131
chrX	120532667	120532687	seq_a,AX-15849788,Affx-31491290,rs76768131,8:124352671,A,G,rs76768131:51-71	20	100.0	51	71	20	rs76768131
chrX	94464613	94464633	seq_a,AX-15849788,Affx-31491290,rs76768131,8:124352671,A,G,rs76768131:51-71	20	100.0	51	71	20	rs76768131
chrX	75326394	75326414	seq_a,AX-15849788,Affx-31491290,rs76768131,8:124352671,A,G,rs76768131:51-71	20	100.0	51	71	20	rs76768131
chrX	70255796	70255816	seq_a,AX-15849788,Affx-31491290,rs76768131,8:124352671,A,G,rs76768131:51-71	20	100.0	51	71	20	rs76768131
chrX	19767388	19767408	seq_a,AX-15849788,Affx-31491290,rs76768131,8:124352671,A,G,rs76768131:51-71	20	100.0	51	71	20	rs76768131
chrX	104701829	104701892	seq_a,AX-15849788,Affx-31491290,rs76768131,8:124352671,A,G,rs76768131:0-62	40	83.4	0	62	62	rs76768131
chrX	68993265	68993316	seq_a,AX-15849788,Affx-31491290,rs76768131,8:124352671,A,G,rs76768131:19-71	36	80.4	19	71	52	rs76768131
chrX	63244744	63244804	seq_a,AX-15849788,Affx-31491290,rs76768131,8:124352671,A,G,rs76768131:0-71	38	78.6	0	71	71	rs76768131
chrX	18727983	18728003	seq_a,AX-15849788,Affx-31491290,rs76768131,8:124352671,A,G,rs76768131:51-71	20	100.0	51	71	20	rs76768131
chrX	139667340	139667401	seq_b,AX-15849788,Affx-31491290,rs76768131,8:124352671,A,G,rs76768131:11-71	43	86.7	11	71	60	rs76768131
chrX	120532667	120532687	seq_b,AX-15849788,Affx-31491290,rs76768131,8:124352671,A,G,rs76768131:51-71	20	100.0	51	71	20	rs76768131
chrX	94464613	94464633	seq_b,AX-15849788,Affx-31491290,rs76768131,8:124352671,A,G,rs76768131:51-71	20	100.0	51	71	20	rs76768131
chrX	75326394	75326414	seq_b,AX-15849788,Affx-31491290,rs76768131,8:124352671,A,G,rs76768131:51-71	20	100.0	51	71	20	rs76768131
chrX	70255796	70255816	seq_b,AX-15849788,Affx-31491290,rs76768131,8:124352671,A,G,rs76768131:51-71	20	100.0	51	71	20	rs76768131
chrX	19767388	19767408	seq_b,AX-15849788,Affx-31491290,rs76768131,8:124352671,A,G,rs76768131:51-71	20	100.0	51	71	20	rs76768131
chrX	13121603	13121623	seq_b,AX-15849788,Affx-31491290,rs76768131,8:124352671,A,G,rs76768131:19-39	20	100.0	19	39	20	rs76768131
chrX	68993265	68993316	seq_b,AX-15849788,Affx-31491290,rs76768131,8:124352671,A,G,rs76768131:19-71	34	78.5	19	71	52	rs76768131
chrX	63244744	63244804	seq_b,AX-15849788,Affx-31491290,rs76768131,8:124352671,A,G,rs76768131:0-71	38	78.6	0	71	71	rs76768131
chrX	104701860	104701892	seq_b,AX-15849788,Affx-31491290,rs76768131,8:124352671,A,G,rs76768131:0-31	25	93.2	0	31	31	rs76768131
chrX	18727983	18728003	seq_b,AX-15849788,Affx-31491290,rs76768131,8:124352671,A,G,rs76768131:51-71	20	100.0	51	71	20	rs76768131
chrY	17349835	17349869	seq_a,AX-15849804,Affx-31491402,rs75595989,8:124363611,T,C,rs75595989:2-35	28	96.7	2	35	33	rs75595989
chrY	17349835	17349869	seq_b,AX-15849804,Affx-31491402,rs75595989,8:124363611,T,C,rs75595989:2-35	28	96.7	2	35	33	rs75595989
chrX	33982043	33982138	seq_a,AX-15850066,Affx-31493970,rs75006910,8:124535085,T,C,rs75006910:39-71	26	96.6	39	71	32	rs75006910
chrX	33982043	33982138	seq_b,AX-15850066,Affx-31493970,rs75006910,8:124535085,T,C,rs75006910:39-71	26	96.6	39	71	32	rs75006910
chrX	24594930	24594958	seq_a,AX-15850072,Affx-3149400,rs2463228,10:37250974,A,G,rs2463228:27-55	24	92.9	27	55	28	rs2463228
chrX	17454990	17455012	seq_b,AX-15850072,Affx-3149400,rs2463228,10:37250974,A,G,rs2463228:33-55	20	95.5	33	55	22	rs2463228
chrX	116005533	116005722	seq_b,AX-15850159,Affx-31494746,rs75846556,8:124586839,T,C,rs75846556:7-45	29	96.8	7	45	38	rs75846556
chrX	118517688	118517720	seq_a,AX-15850279,Affx-31495391,rs4871395,8:124623095,A,G,rs4871395:0-36	29	78.2	0	36	36	rs4871395
chrX	118517688	118517719	seq_b,AX-15850279,Affx-31495391,rs4871395,8:124623095,A,G,rs4871395:0-35	28	77.5	0	35	35	rs4871395
chrX	104491160	104491199	seq_a,AX-15850449,Affx-31496337,rs56737136,8:124679955,A,G,rs56737136:27-66	31	89.8	27	66	39	rs56737136
chrX	17205080	17205140	seq_a,AX-15850453,Affx-31496419,rs56365944,8:124684870,A,G,rs56365944:0-60	40	83.4	0	60	60	rs56365944
chrX	121258591	121258618	seq_a,AX-15850453,Affx-31496419,rs56365944,8:124684870,A,G,rs56365944:33-60	23	92.6	33	60	27	rs56365944
chrX	80958475	80958545	seq_a,AX-15850453,Affx-31496419,rs56365944,8:124684870,A,G,rs56365944:1-71	40	78.6	1	71	70	rs56365944
chrX	74748727	74748787	seq_a,AX-15850453,Affx-31496419,rs56365944,8:124684870,A,G,rs56365944:0-60	34	78.4	0	60	60	rs56365944
chrX	17205080	17205140	seq_b,AX-15850453,Affx-31496419,rs56365944,8:124684870,A,G,rs56365944:0-60	38	81.7	0	60	60	rs56365944
chrX	80958475	80958545	seq_b,AX-15850453,Affx-31496419,rs56365944,8:124684870,A,G,rs56365944:1-71	40	78.6	1	71	70	rs56365944
chrX	74748727	74748787	seq_b,AX-15850453,Affx-31496419,rs56365944,8:124684870,A,G,rs56365944:0-60	36	80.0	0	60	60	rs56365944
chrY	19163590	19163619	seq_a,AX-15850505,Affx-31496797,rs113662426,8:124714026,T,C,rs113662426:1-24	22	100.0	1	24	23	rs113662426
chrX	76316382	76316406	seq_b,AX-15850505,Affx-31496797,rs113662426,8:124714026,T,C,rs113662426:26-50	22	95.9	26	50	24	rs113662426
chrY	19163590	19163619	seq_b,AX-15850505,Affx-31496797,rs113662426,8:124714026,T,C,rs113662426:1-24	22	100.0	1	24	23	rs113662426
chrX	55917065	55917091	seq_b,AX-15850545,Affx-31497094,rs4401839,8:124737769,T,C,rs4401839:31-57	22	92.4	31	57	26	rs4401839
chrY	3769293	3769343	seq_a,AX-15850875,Affx-31499199,rs112516450,8:124884280,T,C,rs112516450:21-71	40	90.0	21	71	50	rs112516450
chrY	3030637	3030803	seq_a,AX-15850875,Affx-31499199,rs112516450,8:124884280,T,C,rs112516450:26-71	38	93.4	26	71	45	rs112516450
chrY	3121927	3121971	seq_a,AX-15850875,Affx-31499199,rs112516450,8:124884280,T,C,rs112516450:21-65	34	88.7	21	65	44	rs112516450
chrY	4459318	4604127	seq_a,AX-15850875,Affx-31499199,rs112516450,8:124884280,T,C,rs112516450:22-71	40	91.9	22	71	49	rs112516450
chrY	14283289	14283334	seq_a,AX-15850875,Affx-31499199,rs112516450,8:124884280,T,C,rs112516450:26-71	31	84.5	26	71	45	rs112516450
chrY	5771996	5772039	seq_a,AX-15850875,Affx-31499199,rs112516450,8:124884280,T,C,rs112516450:22-65	31	86.1	22	65	43	rs112516450
chrY	5823979	5824019	seq_a,AX-15850875,Affx-31499199,rs112516450,8:124884280,T,C,rs112516450:31-71	28	85.0	31	71	40	rs112516450
chrY	26478235	26478272	seq_a,AX-15850875,Affx-31499199,rs112516450,8:124884280,T,C,rs112516450:32-71	28	86.7	32	71	39	rs112516450
chrY	2413752	2414034	seq_a,AX-15850875,Affx-31499199,rs112516450,8:124884280,T,C,rs112516450:40-70	27	96.7	40	70	30	rs112516450
chrY	59129916	59129942	seq_a,AX-15850875,Affx-31499199,rs112516450,8:124884280,T,C,rs112516450:22-48	22	92.4	22	48	26	rs112516450
chrX	53037123	53037413	seq_a,AX-15850875,Affx-31499199,rs112516450,8:124884280,T,C,rs112516450:0-71	50	86.0	0	71	71	rs112516450
chrX	28123355	28123406	seq_a,AX-15850875,Affx-31499199,rs112516450,8:124884280,T,C,rs112516450:21-71	45	96.0	21	71	50	rs112516450
chrX	7324728	7324778	seq_a,AX-15850875,Affx-31499199,rs112516450,8:124884280,T,C,rs112516450:21-71	42	92.0	21	71	50	rs112516450
chrX	13594297	13594342	seq_a,AX-15850875,Affx-31499199,rs112516450,8:124884280,T,C,rs112516450:25-70	41	95.6	25	70	45	rs112516450
chrX	30177351	30177395	seq_a,AX-15850875,Affx-31499199,rs112516450,8:124884280,T,C,rs112516450:21-65	40	95.5	21	65	44	rs112516450
chrX	40613689	40613733	seq_a,AX-15850875,Affx-31499199,rs112516450,8:124884280,T,C,rs112516450:21-65	40	95.5	21	65	44	rs112516450
chrX	89579492	89579542	seq_a,AX-15850875,Affx-31499199,rs112516450,8:124884280,T,C,rs112516450:21-71	40	90.0	21	71	50	rs112516450
chrX	154760993	154761044	seq_a,AX-15850875,Affx-31499199,rs112516450,8:124884280,T,C,rs112516450:21-71	41	92.0	21	71	50	rs112516450
chrX	5647609	5647660	seq_a,AX-15850875,Affx-31499199,rs112516450,8:124884280,T,C,rs112516450:21-71	41	91.9	21	71	50	rs112516450
chrX	13186792	13186837	seq_a,AX-15850875,Affx-31499199,rs112516450,8:124884280,T,C,rs112516450:26-71	39	93.4	26	71	45	rs112516450
chrX	23042469	23042514	seq_a,AX-15850875,Affx-31499199,rs112516450,8:124884280,T,C,rs112516450:26-71	39	93.4	26	71	45	rs112516450
chrX	106863855	106863903	seq_a,AX-15850875,Affx-31499199,rs112516450,8:124884280,T,C,rs112516450:21-68	40	93.7	21	68	47	rs112516450
chrX	40299459	40299503	seq_a,AX-15850875,Affx-31499199,rs112516450,8:124884280,T,C,rs112516450:21-65	38	93.2	21	65	44	rs112516450
chrX	70876886	70876933	seq_a,AX-15850875,Affx-31499199,rs112516450,8:124884280,T,C,rs112516450:21-69	40	87.3	21	69	48	rs112516450
chrX	76741618	76741662	seq_a,AX-15850875,Affx-31499199,rs112516450,8:124884280,T,C,rs112516450:21-65	38	93.2	21	65	44	rs112516450
chrX	97517375	97517423	seq_a,AX-15850875,Affx-31499199,rs112516450,8:124884280,T,C,rs112516450:22-70	38	89.6	22	70	48	rs112516450
chrY	2413732	2413781	seq_a,AX-15850875,Affx-31499199,rs112516450,8:124884280,T,C,rs112516450:21-70	39	89.8	21	70	49	rs112516450
chrY	26969358	26969403	seq_a,AX-15850875,Affx-31499199,rs112516450,8:124884280,T,C,rs112516450:26-71	35	88.9	26	71	45	rs112516450
chrY	25354973	25355018	seq_a,AX-15850875,Affx-31499199,rs112516450,8:124884280,T,C,rs112516450:26-71	35	88.9	26	71	45	rs112516450
chrY	17136022	17136073	seq_a,AX-15850875,Affx-31499199,rs112516450,8:124884280,T,C,rs112516450:21-65	33	94.6	21	65	44	rs112516450
chrY	3559590	3559611	seq_a,AX-15850875,Affx-31499199,rs112516450,8:124884280,T,C,rs112516450:21-42	21	100.0	21	42	21	rs112516450
chrY	2469060	2469086	seq_a,AX-15850875,Affx-31499199,rs112516450,8:124884280,T,C,rs112516450:22-51	23	77.0	22	51	29	rs112516450
chrX	95392544	95392593	seq_a,AX-15850875,Affx-31499199,rs112516450,8:124884280,T,C,rs112516450:22-71	43	93.9	22	71	49	rs112516450
chrX	37528844	37528894	seq_a,AX-15850875,Affx-31499199,rs112516450,8:124884280,T,C,rs112516450:21-71	40	90.0	21	71	50	rs112516450
chrX	129820374	129820418	seq_a,AX-15850875,Affx-31499199,rs112516450,8:124884280,T,C,rs112516450:21-65	40	95.5	21	65	44	rs112516450
chrX	144655318	144655369	seq_a,AX-15850875,Affx-31499199,rs112516450,8:124884280,T,C,rs112516450:21-71	41	92.0	21	71	50	rs112516450
chrX	2463732	2463781	seq_a,AX-15850875,Affx-31499199,rs112516450,8:124884280,T,C,rs112516450:21-70	39	89.8	21	70	49	rs112516450
chrX	111724834	111724877	seq_a,AX-15850875,Affx-31499199,rs112516450,8:124884280,T,C,rs112516450:21-64	39	95.4	21	64	43	rs112516450
chrX	45435482	45435526	seq_a,AX-15850875,Affx-31499199,rs112516450,8:124884280,T,C,rs112516450:21-65	38	93.2	21	65	44	rs112516450
chrX	124320498	124320546	seq_a,AX-15850875,Affx-31499199,rs112516450,8:124884280,T,C,rs112516450:23-71	38	89.6	23	71	48	rs112516450
chrX	11802159	11802200	seq_a,AX-15850875,Affx-31499199,rs112516450,8:124884280,T,C,rs112516450:24-65	37	95.2	24	65	41	rs112516450
chrX	47289745	47289788	seq_a,AX-15850875,Affx-31499199,rs112516450,8:124884280,T,C,rs112516450:22-65	37	93.1	22	65	43	rs112516450
chrX	90081261	90081316	seq_a,AX-15850875,Affx-31499199,rs112516450,8:124884280,T,C,rs112516450:18-71	39	88.7	18	71	53	rs112516450
chrX	92655482	92655529	seq_a,AX-15850875,Affx-31499199,rs112516450,8:124884280,T,C,rs112516450:24-71	37	89.4	24	71	47	rs112516450
chrX	39161048	39161097	seq_a,AX-15850875,Affx-31499199,rs112516450,8:124884280,T,C,rs112516450:22-65	38	95.4	22	65	43	rs112516450
chrX	99362364	99362404	seq_a,AX-15850875,Affx-31499199,rs112516450,8:124884280,T,C,rs112516450:23-63	36	95.0	23	63	40	rs112516450
chrX	93115946	93115991	seq_a,AX-15850875,Affx-31499199,rs112516450,8:124884280,T,C,rs112516450:26-71	35	88.9	26	71	45	rs112516450
chrX	44152082	44152126	seq_a,AX-15850875,Affx-31499199,rs112516450,8:124884280,T,C,rs112516450:21-65	34	88.7	21	65	44	rs112516450
chrY	3769293	3769343	seq_b,AX-15850875,Affx-31499199,rs112516450,8:124884280,T,C,rs112516450:21-71	38	88.0	21	71	50	rs112516450
chrX	28123355	28123406	seq_b,AX-15850875,Affx-31499199,rs112516450,8:124884280,T,C,rs112516450:21-71	43	93.9	21	71	50	rs112516450
chrX	7324728	7324778	seq_b,AX-15850875,Affx-31499199,rs112516450,8:124884280,T,C,rs112516450:21-71	40	90.0	21	71	50	rs112516450
chrX	26034805	26034854	seq_b,AX-15850875,Affx-31499199,rs112516450,8:124884280,T,C,rs112516450:22-70	41	93.8	22	70	48	rs112516450
chrX	13594297	13594342	seq_b,AX-15850875,Affx-31499199,rs112516450,8:124884280,T,C,rs112516450:25-70	39	93.4	25	70	45	rs112516450
chrX	89270542	89270585	seq_b,AX-15850875,Affx-31499199,rs112516450,8:124884280,T,C,rs112516450:21-64	39	95.4	21	64	43	rs112516450
chrX	108456867	108456916	seq_b,AX-15850875,Affx-31499199,rs112516450,8:124884280,T,C,rs112516450:22-71	39	89.8	22	71	49	rs112516450
chrX	70876886	70876933	seq_b,AX-15850875,Affx-31499199,rs112516450,8:124884280,T,C,rs112516450:21-69	40	87.3	21	69	48	rs112516450
chrX	89579492	89579542	seq_b,AX-15850875,Affx-31499199,rs112516450,8:124884280,T,C,rs112516450:21-71	38	88.0	21	71	50	rs112516450
chrX	13186792	13186837	seq_b,AX-15850875,Affx-31499199,rs112516450,8:124884280,T,C,rs112516450:26-71	37	91.2	26	71	45	rs112516450
chrX	23042469	23042514	seq_b,AX-15850875,Affx-31499199,rs112516450,8:124884280,T,C,rs112516450:26-71	37	91.2	26	71	45	rs112516450
chrX	154760993	154761044	seq_b,AX-15850875,Affx-31499199,rs112516450,8:124884280,T,C,rs112516450:21-71	39	89.8	21	71	50	rs112516450
chrX	5726488	5726532	seq_b,AX-15850875,Affx-31499199,rs112516450,8:124884280,T,C,rs112516450:26-70	36	91.0	26	70	44	rs112516450
chrX	97517375	97517423	seq_b,AX-15850875,Affx-31499199,rs112516450,8:124884280,T,C,rs112516450:22-70	36	87.5	22	70	48	rs112516450
chrX	6600936	6600981	seq_b,AX-15850875,Affx-31499199,rs112516450,8:124884280,T,C,rs112516450:26-71	35	88.9	26	71	45	rs112516450
chrX	15144583	15144632	seq_b,AX-15850875,Affx-31499199,rs112516450,8:124884280,T,C,rs112516450:21-70	35	85.8	21	70	49	rs112516450
chrX	47353758	47353803	seq_b,AX-15850875,Affx-31499199,rs112516450,8:124884280,T,C,rs112516450:26-71	35	88.9	26	71	45	rs112516450
chrX	124320498	124320546	seq_b,AX-15850875,Affx-31499199,rs112516450,8:124884280,T,C,rs112516450:23-71	38	89.6	23	71	48	rs112516450
chrX	129820374	129820418	seq_b,AX-15850875,Affx-31499199,rs112516450,8:124884280,T,C,rs112516450:21-65	38	93.2	21	65	44	rs112516450
chrX	90081261	90081316	seq_b,AX-15850875,Affx-31499199,rs112516450,8:124884280,T,C,rs112516450:18-71	39	88.7	18	71	53	rs112516450
chrX	144655318	144655369	seq_b,AX-15850875,Affx-31499199,rs112516450,8:124884280,T,C,rs112516450:21-71	39	89.8	21	71	50	rs112516450
chrX	45435482	45435526	seq_b,AX-15850875,Affx-31499199,rs112516450,8:124884280,T,C,rs112516450:21-65	36	91.0	21	65	44	rs112516450
chrX	117993883	117993923	seq_b,AX-15850875,Affx-31499199,rs112516450,8:124884280,T,C,rs112516450:31-71	36	95.0	31	71	40	rs112516450
chrX	47289745	47289788	seq_b,AX-15850875,Affx-31499199,rs112516450,8:124884280,T,C,rs112516450:22-65	35	90.7	22	65	43	rs112516450
chrX	99362364	99362404	seq_b,AX-15850875,Affx-31499199,rs112516450,8:124884280,T,C,rs112516450:23-63	34	92.5	23	63	40	rs112516450
chrX	44152082	44152126	seq_b,AX-15850875,Affx-31499199,rs112516450,8:124884280,T,C,rs112516450:21-65	32	86.4	21	65	44	rs112516450
chrX	76891924	76891971	seq_b,AX-15850875,Affx-31499199,rs112516450,8:124884280,T,C,rs112516450:22-63	34	92.7	22	63	41	rs112516450
chrX	153821755	153821793	seq_b,AX-15850875,Affx-31499199,rs112516450,8:124884280,T,C,rs112516450:24-62	32	92.2	24	62	38	rs112516450
chrX	106521345	106521390	seq_b,AX-15850875,Affx-31499199,rs112516450,8:124884280,T,C,rs112516450:26-71	31	84.5	26	71	45	rs112516450
chrX	107266173	107266221	seq_b,AX-15850875,Affx-31499199,rs112516450,8:124884280,T,C,rs112516450:23-70	34	88.9	23	70	47	rs112516450
chrX	132857750	132857795	seq_b,AX-15850875,Affx-31499199,rs112516450,8:124884280,T,C,rs112516450:21-65	31	91.9	21	65	44	rs112516450
chrX	152708800	152708829	seq_b,AX-15850875,Affx-31499199,rs112516450,8:124884280,T,C,rs112516450:36-65	23	89.7	36	65	29	rs112516450
chrX	87477424	87477446	seq_b,AX-15850875,Affx-31499199,rs112516450,8:124884280,T,C,rs112516450:22-44	22	100.0	22	44	22	rs112516450
chrX	102843612	102843679	seq_a,AX-15850878,Affx-31499213,rs77369640,8:124884876,T,C,rs77369640:0-70	39	88.1	0	70	70	rs77369640
chrX	46724466	46724494	seq_a,AX-15850878,Affx-31499213,rs77369640,8:124884876,T,C,rs77369640:45-71	25	100.0	45	71	26	rs77369640
chrX	130281875	130281902	seq_a,AX-15850878,Affx-31499213,rs77369640,8:124884876,T,C,rs77369640:41-66	24	100.0	41	66	25	rs77369640
chrX	137398013	137398033	seq_a,AX-15850878,Affx-31499213,rs77369640,8:124884876,T,C,rs77369640:51-71	20	100.0	51	71	20	rs77369640
chrX	102843612	102843679	seq_b,AX-15850878,Affx-31499213,rs77369640,8:124884876,T,C,rs77369640:0-70	39	88.1	0	70	70	rs77369640
chrX	46724466	46724494	seq_b,AX-15850878,Affx-31499213,rs77369640,8:124884876,T,C,rs77369640:45-71	25	100.0	45	71	26	rs77369640
chrX	130281875	130281902	seq_b,AX-15850878,Affx-31499213,rs77369640,8:124884876,T,C,rs77369640:41-66	24	100.0	41	66	25	rs77369640
chrX	137398013	137398033	seq_b,AX-15850878,Affx-31499213,rs77369640,8:124884876,T,C,rs77369640:51-71	20	100.0	51	71	20	rs77369640
chrX	6573928	6573949	seq_a,AX-15850883,Affx-31499229,rs61124376,8:124886355,T,C,rs61124376:45-66	21	100.0	45	66	21	rs61124376
chrX	6573928	6573949	seq_b,AX-15850883,Affx-31499229,rs61124376,8:124886355,T,C,rs61124376:45-66	21	100.0	45	66	21	rs61124376
chrY	22901005	22901032	seq_a,AX-15850905,Affx-31499422,rs62518670,8:124898989,A,C,rs62518670:3-30	23	92.6	3	30	27	rs62518670
chrY	22901005	22901032	seq_b,AX-15850905,Affx-31499422,rs62518670,8:124898989,A,C,rs62518670:3-30	23	92.6	3	30	27	rs62518670
chrX	132093745	132093765	seq_a,AX-15850990,Affx-31499917,rs78065753,8:124929342,T,C,rs78065753:41-61	20	100.0	41	61	20	rs78065753
chrX	29091957	29091977	seq_a,AX-15850990,Affx-31499917,rs78065753,8:124929342,T,C,rs78065753:41-61	20	100.0	41	61	20	rs78065753
chrX	132093745	132093765	seq_b,AX-15850990,Affx-31499917,rs78065753,8:124929342,T,C,rs78065753:41-61	20	100.0	41	61	20	rs78065753
chrX	29091957	29091977	seq_b,AX-15850990,Affx-31499917,rs78065753,8:124929342,T,C,rs78065753:41-61	20	100.0	41	61	20	rs78065753
chrX	103933194	103933214	seq_a,AX-15851046,Affx-31500165,rs62518728,8:124943022,A,G,rs62518728:23-43	20	100.0	23	43	20	rs62518728
chrX	72208719	72208741	seq_a,AX-15851046,Affx-31500165,rs62518728,8:124943022,A,G,rs62518728:21-43	20	95.5	21	43	22	rs62518728
chrX	20347106	20347126	seq_a,AX-15851665,Affx-31504068,rs6985725,8:125224714,T,C,rs6985725:40-60	20	100.0	40	60	20	rs6985725
chrX	20347106	20347126	seq_b,AX-15851665,Affx-31504068,rs6985725,8:125224714,T,C,rs6985725:40-60	20	100.0	40	60	20	rs6985725
chrX	92472125	92472145	seq_a,AX-15851735,Affx-31504546,rs12679375,8:125250560,A,G,rs12679375:43-63	20	100.0	43	63	20	rs12679375
chrX	92472125	92472145	seq_b,AX-15851735,Affx-31504546,rs12679375,8:125250560,A,G,rs12679375:43-63	20	100.0	43	63	20	rs12679375
chrX	146077817	146077843	seq_a,AX-15851760,Affx-31504710,rs16899475,8:125266006,A,G,rs16899475:45-71	24	96.2	45	71	26	rs16899475
chrX	146077817	146077843	seq_b,AX-15851760,Affx-31504710,rs16899475,8:125266006,A,G,rs16899475:45-71	24	96.2	45	71	26	rs16899475
chrX	27754436	27754881	seq_a,AX-15851873,Affx-31505561,rs72721431,8:125316244,T,C,rs72721431:0-29	27	100.0	0	29	29	rs72721431
chrX	149353897	149353918	seq_a,AX-15851873,Affx-31505561,rs72721431,8:125316244,T,C,rs72721431:6-27	21	100.0	6	27	21	rs72721431
chrX	18597212	18597234	seq_a,AX-15851873,Affx-31505561,rs72721431,8:125316244,T,C,rs72721431:2-24	22	100.0	2	24	22	rs72721431
chrX	99741540	99741561	seq_a,AX-15851873,Affx-31505561,rs72721431,8:125316244,T,C,rs72721431:6-27	21	100.0	6	27	21	rs72721431
chrX	27754436	27754881	seq_b,AX-15851873,Affx-31505561,rs72721431,8:125316244,T,C,rs72721431:0-29	27	100.0	0	29	29	rs72721431
chrX	149353897	149353918	seq_b,AX-15851873,Affx-31505561,rs72721431,8:125316244,T,C,rs72721431:6-27	21	100.0	6	27	21	rs72721431
chrX	18597212	18597234	seq_b,AX-15851873,Affx-31505561,rs72721431,8:125316244,T,C,rs72721431:2-24	22	100.0	2	24	22	rs72721431
chrX	99741540	99741561	seq_b,AX-15851873,Affx-31505561,rs72721431,8:125316244,T,C,rs72721431:6-27	21	100.0	6	27	21	rs72721431
chrX	11677998	11678065	seq_a,AX-15852161,Affx-31507654,rs4128469,8:125479475,A,G,rs4128469:0-66	51	93.4	0	66	66	rs4128469
chrX	41809948	41809979	seq_a,AX-15852161,Affx-31507654,rs4128469,8:125479475,A,G,rs4128469:0-31	27	93.6	0	31	31	rs4128469
chrX	10640727	10640747	seq_a,AX-15852161,Affx-31507654,rs4128469,8:125479475,A,G,rs4128469:0-20	20	100.0	0	20	20	rs4128469
chrX	41761499	41761533	seq_a,AX-15852161,Affx-31507654,rs4128469,8:125479475,A,G,rs4128469:0-34	28	91.2	0	34	34	rs4128469
chrX	147692950	147692983	seq_a,AX-15852161,Affx-31507654,rs4128469,8:125479475,A,G,rs4128469:0-33	27	91.0	0	33	33	rs4128469
chrX	107517213	107517250	seq_a,AX-15852161,Affx-31507654,rs4128469,8:125479475,A,G,rs4128469:0-37	27	86.5	0	37	37	rs4128469
chrX	11677998	11678065	seq_b,AX-15852161,Affx-31507654,rs4128469,8:125479475,A,G,rs4128469:0-66	51	93.4	0	66	66	rs4128469
chrX	41809948	41809979	seq_b,AX-15852161,Affx-31507654,rs4128469,8:125479475,A,G,rs4128469:0-31	27	93.6	0	31	31	rs4128469
chrX	10640727	10640747	seq_b,AX-15852161,Affx-31507654,rs4128469,8:125479475,A,G,rs4128469:0-20	20	100.0	0	20	20	rs4128469
chrX	41761499	41761533	seq_b,AX-15852161,Affx-31507654,rs4128469,8:125479475,A,G,rs4128469:0-34	28	91.2	0	34	34	rs4128469
chrX	147692950	147692983	seq_b,AX-15852161,Affx-31507654,rs4128469,8:125479475,A,G,rs4128469:0-33	27	91.0	0	33	33	rs4128469
chrX	107517215	107517250	seq_b,AX-15852161,Affx-31507654,rs4128469,8:125479475,A,G,rs4128469:0-35	25	85.8	0	35	35	rs4128469
chrX	20584134	20584154	seq_b,AX-15852161,Affx-31507654,rs4128469,8:125479475,A,G,rs4128469:3-23	20	100.0	3	23	20	rs4128469
chrY	2653208	2653237	seq_a,AX-15852741,Affx-31511431,rs891539,8:125743821,T,C,rs891539:46-71	22	95.9	46	71	25	rs891539
chrY	2653208	2653237	seq_b,AX-15852741,Affx-31511431,rs891539,8:125743821,T,C,rs891539:46-71	22	95.9	46	71	25	rs891539
chrY	9538467	9538493	seq_a,AX-15852914,Affx-31512640,rs79116259,8:125821793,T,C,rs79116259:17-49	23	72.0	17	49	32	rs79116259
chrX	146282134	146282174	seq_a,AX-15852914,Affx-31512640,rs79116259,8:125821793,T,C,rs79116259:33-65	29	100.0	33	65	32	rs79116259
chrY	14018969	14019030	seq_a,AX-15853093,Affx-31513891,rs117300675,8:125910950,A,G,rs117300675:9-70	41	83.7	9	70	61	rs117300675
chrY	14018969	14019030	seq_b,AX-15853093,Affx-31513891,rs117300675,8:125910950,A,G,rs117300675:9-70	43	85.3	9	70	61	rs117300675
chrY	17120453	17120478	seq_a,AX-15853117,Affx-31514089,rs78805591,8:125927560,A,G,rs78805591:10-35	23	96.0	10	35	25	rs78805591
chrX	6739924	6739952	seq_a,AX-15853117,Affx-31514089,rs78805591,8:125927560,A,G,rs78805591:0-28	26	96.5	0	28	28	rs78805591
chrX	26530895	26530930	seq_a,AX-15853117,Affx-31514089,rs78805591,8:125927560,A,G,rs78805591:0-35	25	85.8	0	35	35	rs78805591
chrX	5122475	5122500	seq_a,AX-15853117,Affx-31514089,rs78805591,8:125927560,A,G,rs78805591:10-35	23	96.0	10	35	25	rs78805591
chrX	5455618	5455653	seq_a,AX-15853117,Affx-31514089,rs78805591,8:125927560,A,G,rs78805591:0-35	31	94.3	0	35	35	rs78805591
chrX	3726178	3726213	seq_a,AX-15853117,Affx-31514089,rs78805591,8:125927560,A,G,rs78805591:0-35	29	91.5	0	35	35	rs78805591
chrX	90593935	90593968	seq_a,AX-15853117,Affx-31514089,rs78805591,8:125927560,A,G,rs78805591:0-33	27	91.0	0	33	33	rs78805591
chrX	24406069	24406097	seq_a,AX-15853117,Affx-31514089,rs78805591,8:125927560,A,G,rs78805591:0-28	26	96.5	0	28	28	rs78805591
chrX	13220150	13220177	seq_a,AX-15853117,Affx-31514089,rs78805591,8:125927560,A,G,rs78805591:1-28	25	96.3	1	28	27	rs78805591
chrY	17120453	17120481	seq_b,AX-15853117,Affx-31514089,rs78805591,8:125927560,A,G,rs78805591:10-38	26	96.5	10	38	28	rs78805591
chrX	26530895	26530936	seq_b,AX-15853117,Affx-31514089,rs78805591,8:125927560,A,G,rs78805591:0-42	30	80.5	0	42	42	rs78805591
chrX	5122475	5122503	seq_b,AX-15853117,Affx-31514089,rs78805591,8:125927560,A,G,rs78805591:10-38	26	96.5	10	38	28	rs78805591
chrX	6739924	6739952	seq_b,AX-15853117,Affx-31514089,rs78805591,8:125927560,A,G,rs78805591:0-28	26	96.5	0	28	28	rs78805591
chrX	5455615	5455653	seq_b,AX-15853117,Affx-31514089,rs78805591,8:125927560,A,G,rs78805591:0-38	34	94.8	0	38	38	rs78805591
chrX	3726174	3726213	seq_b,AX-15853117,Affx-31514089,rs78805591,8:125927560,A,G,rs78805591:0-39	33	92.4	0	39	39	rs78805591
chrX	24406061	24406097	seq_b,AX-15853117,Affx-31514089,rs78805591,8:125927560,A,G,rs78805591:0-36	30	91.7	0	36	36	rs78805591
chrX	90593935	90593968	seq_b,AX-15853117,Affx-31514089,rs78805591,8:125927560,A,G,rs78805591:0-33	27	91.0	0	33	33	rs78805591
chrX	13220150	13220177	seq_b,AX-15853117,Affx-31514089,rs78805591,8:125927560,A,G,rs78805591:1-28	25	96.3	1	28	27	rs78805591
chrX	6284236	6284256	seq_a,AX-15853210,Affx-31514572,rs77858329,8:125962312,T,C,rs77858329:5-25	20	100.0	5	25	20	rs77858329
chrX	6284236	6284256	seq_b,AX-15853210,Affx-31514572,rs77858329,8:125962312,T,C,rs77858329:5-25	20	100.0	5	25	20	rs77858329
chrX	9726744	9726766	seq_a,AX-15853347,Affx-31515444,rs77493571,8:126031646,C,G,rs77493571:36-58	22	100.0	36	58	22	rs77493571
chrX	53213589	53213656	seq_a,AX-15853347,Affx-31515444,rs77493571,8:126031646,C,G,rs77493571:1-65	43	84.4	1	65	64	rs77493571
chrX	11536439	11536496	seq_a,AX-15853347,Affx-31515444,rs77493571,8:126031646,C,G,rs77493571:1-59	31	88.6	1	59	58	rs77493571
chrX	70434535	70434556	seq_a,AX-15853347,Affx-31515444,rs77493571,8:126031646,C,G,rs77493571:37-58	21	100.0	37	58	21	rs77493571
chrY	19690564	19690586	seq_b,AX-15853347,Affx-31515444,rs77493571,8:126031646,C,G,rs77493571:30-52	22	100.0	30	52	22	rs77493571
chrX	39806840	39806894	seq_b,AX-15853347,Affx-31515444,rs77493571,8:126031646,C,G,rs77493571:3-59	47	87.1	3	59	56	rs77493571
chrX	9726742	9726766	seq_b,AX-15853347,Affx-31515444,rs77493571,8:126031646,C,G,rs77493571:34-58	24	100.0	34	58	24	rs77493571
chrX	134105300	134105339	seq_b,AX-15853347,Affx-31515444,rs77493571,8:126031646,C,G,rs77493571:32-58	23	96.0	32	58	26	rs77493571
chrY	20489185	20489207	seq_b,AX-15853347,Affx-31515444,rs77493571,8:126031646,C,G,rs77493571:30-52	22	100.0	30	52	22	rs77493571
chrX	53213589	53213656	seq_b,AX-15853347,Affx-31515444,rs77493571,8:126031646,C,G,rs77493571:1-65	45	86.0	1	65	64	rs77493571
chrX	25128588	25128635	seq_b,AX-15853347,Affx-31515444,rs77493571,8:126031646,C,G,rs77493571:1-48	37	89.4	1	48	47	rs77493571
chrX	47394580	47394621	seq_b,AX-15853347,Affx-31515444,rs77493571,8:126031646,C,G,rs77493571:20-61	35	92.7	20	61	41	rs77493571
chrX	107712543	107712576	seq_b,AX-15853347,Affx-31515444,rs77493571,8:126031646,C,G,rs77493571:32-65	29	94.0	32	65	33	rs77493571
chrX	124423859	124423886	seq_b,AX-15853347,Affx-31515444,rs77493571,8:126031646,C,G,rs77493571:32-59	27	100.0	32	59	27	rs77493571
chrX	11536439	11536496	seq_b,AX-15853347,Affx-31515444,rs77493571,8:126031646,C,G,rs77493571:1-59	31	88.6	1	59	58	rs77493571
chrX	132270989	132271011	seq_b,AX-15853347,Affx-31515444,rs77493571,8:126031646,C,G,rs77493571:32-54	22	100.0	32	54	22	rs77493571
chrX	70434535	70434556	seq_b,AX-15853347,Affx-31515444,rs77493571,8:126031646,C,G,rs77493571:37-58	21	100.0	37	58	21	rs77493571
chrX	30439639	30439661	seq_b,AX-15853347,Affx-31515444,rs77493571,8:126031646,C,G,rs77493571:32-54	20	95.5	32	54	22	rs77493571
chrX	85796080	85796103	seq_a,AX-15853700,Affx-31517290,rs117538685,8:126167906,A,G,rs117538685:47-69	21	100.0	47	69	22	rs117538685
chrX	85796080	85796103	seq_b,AX-15853700,Affx-31517290,rs117538685,8:126167906,A,G,rs117538685:47-69	21	100.0	47	69	22	rs117538685
chrX	32093564	32093584	seq_a,AX-15853751,Affx-31517531,rs2891630,8:126190091,A,G,rs2891630:29-49	20	100.0	29	49	20	rs2891630
chrX	74020873	74020893	seq_a,AX-15853796,Affx-31517714,rs79452480,8:126206569,T,C,rs79452480:22-42	20	100.0	22	42	20	rs79452480
chrX	150551640	150551669	seq_a,AX-15853796,Affx-31517714,rs79452480,8:126206569,T,C,rs79452480:12-41	27	96.6	12	41	29	rs79452480
chrX	117150487	117150509	seq_a,AX-15854084,Affx-31519454,rs79634415,8:126344793,T,C,rs79634415:7-29	22	100.0	7	29	22	rs79634415
chrX	117150487	117150509	seq_b,AX-15854084,Affx-31519454,rs79634415,8:126344793,T,C,rs79634415:7-29	22	100.0	7	29	22	rs79634415
chrX	44550682	44550703	seq_a,AX-15854114,Affx-31519676,rs116290799,8:126360196,A,G,rs116290799:23-44	21	100.0	23	44	21	rs116290799
chrY	120977	121039	seq_a,AX-15854193,Affx-31520373,rs4870939,8:126409668,A,G,rs4870939:3-68	38	78.9	3	68	65	rs4870939
chrY	14125723	14125749	seq_a,AX-15854193,Affx-31520373,rs4870939,8:126409668,A,G,rs4870939:42-68	24	96.2	42	68	26	rs4870939
chrX	43331760	43331827	seq_a,AX-15854193,Affx-31520373,rs4870939,8:126409668,A,G,rs4870939:4-71	43	82.1	4	71	67	rs4870939
chrX	170977	171039	seq_a,AX-15854193,Affx-31520373,rs4870939,8:126409668,A,G,rs4870939:3-68	38	78.9	3	68	65	rs4870939
chrX	127979784	127979839	seq_a,AX-15854193,Affx-31520373,rs4870939,8:126409668,A,G,rs4870939:0-57	31	83.8	0	57	57	rs4870939
chrX	109607495	109607524	seq_a,AX-15854193,Affx-31520373,rs4870939,8:126409668,A,G,rs4870939:42-71	23	89.7	42	71	29	rs4870939
chrX	13001650	13001679	seq_a,AX-15854193,Affx-31520373,rs4870939,8:126409668,A,G,rs4870939:42-71	23	89.7	42	71	29	rs4870939
chrX	3272733	3272762	seq_a,AX-15854193,Affx-31520373,rs4870939,8:126409668,A,G,rs4870939:42-71	23	89.7	42	71	29	rs4870939
chrY	2083599	2083653	seq_a,AX-15854193,Affx-31520373,rs4870939,8:126409668,A,G,rs4870939:3-60	35	81.4	3	60	57	rs4870939
chrX	27970515	27970578	seq_a,AX-15854193,Affx-31520373,rs4870939,8:126409668,A,G,rs4870939:1-64	43	87.8	1	64	63	rs4870939
chrX	39424969	39425036	seq_a,AX-15854193,Affx-31520373,rs4870939,8:126409668,A,G,rs4870939:1-71	44	82.2	1	71	70	rs4870939
chrX	47632891	47632946	seq_a,AX-15854193,Affx-31520373,rs4870939,8:126409668,A,G,rs4870939:16-71	29	76.4	16	71	55	rs4870939
chrX	2133599	2133653	seq_a,AX-15854193,Affx-31520373,rs4870939,8:126409668,A,G,rs4870939:3-60	35	81.4	3	60	57	rs4870939
chrX	45296640	45296683	seq_a,AX-15854193,Affx-31520373,rs4870939,8:126409668,A,G,rs4870939:14-60	33	85.8	14	60	46	rs4870939
chrX	3980758	3980787	seq_a,AX-15854193,Affx-31520373,rs4870939,8:126409668,A,G,rs4870939:42-71	25	93.2	42	71	29	rs4870939
chrX	38934553	38934574	seq_a,AX-15854193,Affx-31520373,rs4870939,8:126409668,A,G,rs4870939:7-28	21	100.0	7	28	21	rs4870939
chrY	120977	121039	seq_b,AX-15854193,Affx-31520373,rs4870939,8:126409668,A,G,rs4870939:3-68	38	78.9	3	68	65	rs4870939
chrY	14125723	14125749	seq_b,AX-15854193,Affx-31520373,rs4870939,8:126409668,A,G,rs4870939:42-68	24	96.2	42	68	26	rs4870939
chrX	43331760	43331827	seq_b,AX-15854193,Affx-31520373,rs4870939,8:126409668,A,G,rs4870939:4-71	43	82.1	4	71	67	rs4870939
chrX	170977	171039	seq_b,AX-15854193,Affx-31520373,rs4870939,8:126409668,A,G,rs4870939:3-68	38	78.9	3	68	65	rs4870939
chrX	127979784	127979839	seq_b,AX-15854193,Affx-31520373,rs4870939,8:126409668,A,G,rs4870939:0-57	31	83.8	0	57	57	rs4870939
chrX	109607495	109607524	seq_b,AX-15854193,Affx-31520373,rs4870939,8:126409668,A,G,rs4870939:42-71	23	89.7	42	71	29	rs4870939
chrX	13001650	13001679	seq_b,AX-15854193,Affx-31520373,rs4870939,8:126409668,A,G,rs4870939:42-71	23	89.7	42	71	29	rs4870939
chrX	3272733	3272762	seq_b,AX-15854193,Affx-31520373,rs4870939,8:126409668,A,G,rs4870939:42-71	23	89.7	42	71	29	rs4870939
chrY	2083599	2083653	seq_b,AX-15854193,Affx-31520373,rs4870939,8:126409668,A,G,rs4870939:3-60	35	81.4	3	60	57	rs4870939
chrX	39424969	39425036	seq_b,AX-15854193,Affx-31520373,rs4870939,8:126409668,A,G,rs4870939:1-71	44	82.2	1	71	70	rs4870939
chrX	27970515	27970578	seq_b,AX-15854193,Affx-31520373,rs4870939,8:126409668,A,G,rs4870939:1-64	37	79.4	1	64	63	rs4870939
chrX	47632891	47632946	seq_b,AX-15854193,Affx-31520373,rs4870939,8:126409668,A,G,rs4870939:16-71	31	78.2	16	71	55	rs4870939
chrX	2133599	2133653	seq_b,AX-15854193,Affx-31520373,rs4870939,8:126409668,A,G,rs4870939:3-60	35	81.4	3	60	57	rs4870939
chrX	45296640	45296683	seq_b,AX-15854193,Affx-31520373,rs4870939,8:126409668,A,G,rs4870939:14-60	33	85.8	14	60	46	rs4870939
chrX	3980758	3980787	seq_b,AX-15854193,Affx-31520373,rs4870939,8:126409668,A,G,rs4870939:42-71	25	93.2	42	71	29	rs4870939
chrX	38934553	38934574	seq_b,AX-15854193,Affx-31520373,rs4870939,8:126409668,A,G,rs4870939:7-28	21	100.0	7	28	21	rs4870939
chrX	136835752	136835823	seq_a,AX-15854247,Affx-31521176,rs79336077,8:126469424,A,G,rs79336077:0-71	49	84.6	0	71	71	rs79336077
chrX	4346517	4346559	seq_a,AX-15854247,Affx-31521176,rs79336077,8:126469424,A,G,rs79336077:29-71	32	88.1	29	71	42	rs79336077
chrX	115395098	115395135	seq_a,AX-15854247,Affx-31521176,rs79336077,8:126469424,A,G,rs79336077:0-37	29	89.2	0	37	37	rs79336077
chrX	71517105	71517137	seq_a,AX-15854247,Affx-31521176,rs79336077,8:126469424,A,G,rs79336077:0-32	26	90.7	0	32	32	rs79336077
chrX	78362238	78362277	seq_a,AX-15854247,Affx-31521176,rs79336077,8:126469424,A,G,rs79336077:0-39	29	94.0	0	39	39	rs79336077
chrX	116609199	116609226	seq_a,AX-15854247,Affx-31521176,rs79336077,8:126469424,A,G,rs79336077:10-39	26	85.2	10	39	29	rs79336077
chrX	154082224	154082251	seq_a,AX-15854247,Affx-31521176,rs79336077,8:126469424,A,G,rs79336077:11-39	24	88.5	11	39	28	rs79336077
chrX	52057475	52057499	seq_a,AX-15854247,Affx-31521176,rs79336077,8:126469424,A,G,rs79336077:0-24	22	95.9	0	24	24	rs79336077
chrX	108030397	108030417	seq_a,AX-15854247,Affx-31521176,rs79336077,8:126469424,A,G,rs79336077:10-30	20	100.0	10	30	20	rs79336077
chrX	50612087	50612107	seq_a,AX-15854247,Affx-31521176,rs79336077,8:126469424,A,G,rs79336077:10-30	20	100.0	10	30	20	rs79336077
chrY	5109774	5109794	seq_a,AX-15854247,Affx-31521176,rs79336077,8:126469424,A,G,rs79336077:10-30	20	100.0	10	30	20	rs79336077
chrX	118237985	118238056	seq_a,AX-15854247,Affx-31521176,rs79336077,8:126469424,A,G,rs79336077:0-71	47	83.1	0	71	71	rs79336077
chrX	83428047	83428108	seq_a,AX-15854247,Affx-31521176,rs79336077,8:126469424,A,G,rs79336077:0-61	35	78.7	0	61	61	rs79336077
chrX	118998371	118998411	seq_a,AX-15854247,Affx-31521176,rs79336077,8:126469424,A,G,rs79336077:22-62	28	85.0	22	62	40	rs79336077
chrX	143875806	143875835	seq_a,AX-15854247,Affx-31521176,rs79336077,8:126469424,A,G,rs79336077:4-33	27	96.6	4	33	29	rs79336077
chrX	150237340	150237370	seq_a,AX-15854247,Affx-31521176,rs79336077,8:126469424,A,G,rs79336077:41-71	24	90.0	41	71	30	rs79336077
chrX	94850324	94850352	seq_a,AX-15854247,Affx-31521176,rs79336077,8:126469424,A,G,rs79336077:43-71	24	92.9	43	71	28	rs79336077
chrX	80830991	80831013	seq_a,AX-15854247,Affx-31521176,rs79336077,8:126469424,A,G,rs79336077:1-23	22	100.0	1	23	22	rs79336077
chrX	136835752	136835823	seq_b,AX-15854247,Affx-31521176,rs79336077,8:126469424,A,G,rs79336077:0-71	47	83.1	0	71	71	rs79336077
chrX	71517105	71517144	seq_b,AX-15854247,Affx-31521176,rs79336077,8:126469424,A,G,rs79336077:0-39	31	89.8	0	39	39	rs79336077
chrX	4346528	4346559	seq_b,AX-15854247,Affx-31521176,rs79336077,8:126469424,A,G,rs79336077:40-71	25	90.4	40	71	31	rs79336077
chrX	115395098	115395122	seq_b,AX-15854247,Affx-31521176,rs79336077,8:126469424,A,G,rs79336077:0-24	24	100.0	0	24	24	rs79336077
chrX	116609199	116609221	seq_b,AX-15854247,Affx-31521176,rs79336077,8:126469424,A,G,rs79336077:10-32	22	100.0	10	32	22	rs79336077
chrX	52057475	52057499	seq_b,AX-15854247,Affx-31521176,rs79336077,8:126469424,A,G,rs79336077:0-24	22	95.9	0	24	24	rs79336077
chrX	108030397	108030417	seq_b,AX-15854247,Affx-31521176,rs79336077,8:126469424,A,G,rs79336077:10-30	20	100.0	10	30	20	rs79336077
chrX	50612087	50612107	seq_b,AX-15854247,Affx-31521176,rs79336077,8:126469424,A,G,rs79336077:10-30	20	100.0	10	30	20	rs79336077
chrY	5109774	5109794	seq_b,AX-15854247,Affx-31521176,rs79336077,8:126469424,A,G,rs79336077:10-30	20	100.0	10	30	20	rs79336077
chrX	118237985	118238056	seq_b,AX-15854247,Affx-31521176,rs79336077,8:126469424,A,G,rs79336077:0-71	45	81.7	0	71	71	rs79336077
chrX	83428047	83428108	seq_b,AX-15854247,Affx-31521176,rs79336077,8:126469424,A,G,rs79336077:0-61	37	80.4	0	61	61	rs79336077
chrX	143875806	143875835	seq_b,AX-15854247,Affx-31521176,rs79336077,8:126469424,A,G,rs79336077:4-33	27	96.6	4	33	29	rs79336077
chrX	9604290	9604485	seq_b,AX-15854247,Affx-31521176,rs79336077,8:126469424,A,G,rs79336077:4-35	28	96.8	4	35	31	rs79336077
chrX	150237340	150237370	seq_b,AX-15854247,Affx-31521176,rs79336077,8:126469424,A,G,rs79336077:41-71	24	90.0	41	71	30	rs79336077
chrX	94850324	94850352	seq_b,AX-15854247,Affx-31521176,rs79336077,8:126469424,A,G,rs79336077:43-71	24	92.9	43	71	28	rs79336077
chrX	80830991	80831013	seq_b,AX-15854247,Affx-31521176,rs79336077,8:126469424,A,G,rs79336077:1-23	22	100.0	1	23	22	rs79336077
chrX	64765783	64765822	seq_b,AX-15854266,Affx-31521347,rs72722651,8:126481061,A,G,rs72722651:22-52	27	96.6	22	52	30	rs72722651
chrX	132862378	132862401	seq_a,AX-15854274,Affx-31521424,rs72655677,8:126484897,A,G,rs72655677:48-70	21	100.0	48	70	22	rs72655677
chrX	111535155	111535184	seq_a,AX-15854274,Affx-31521424,rs72655677,8:126484897,A,G,rs72655677:45-71	23	96.2	45	71	26	rs72655677
chrX	132862378	132862401	seq_b,AX-15854274,Affx-31521424,rs72655677,8:126484897,A,G,rs72655677:48-70	21	100.0	48	70	22	rs72655677
chrX	111535155	111535184	seq_b,AX-15854274,Affx-31521424,rs72655677,8:126484897,A,G,rs72655677:45-71	23	96.2	45	71	26	rs72655677
chrX	129838974	129839103	seq_a,AX-15854295,Affx-31521652,rs62523860,8:126498687,A,G,rs62523860:11-63	30	96.9	11	63	52	rs62523860
chrX	129838974	129839103	seq_b,AX-15854295,Affx-31521652,rs62523860,8:126498687,A,G,rs62523860:11-63	30	96.9	11	63	52	rs62523860
chrX	13836672	13836692	seq_a,AX-15854419,Affx-31522758,rs112595056,8:12620480,T,C,rs112595056:1-21	20	100.0	1	21	20	rs112595056
chrX	13836672	13836692	seq_b,AX-15854419,Affx-31522758,rs112595056,8:12620480,T,C,rs112595056:1-21	20	100.0	1	21	20	rs112595056
chrX	146762015	146762056	seq_a,AX-15854586,Affx-31524126,rs6530976,8:12627878,T,C,rs6530976:13-54	25	80.5	13	54	41	rs6530976
chrX	124538830	124538856	seq_a,AX-15854586,Affx-31524126,rs6530976,8:12627878,T,C,rs6530976:36-62	24	96.2	36	62	26	rs6530976
chrX	51318529	51318576	seq_b,AX-15854586,Affx-31524126,rs6530976,8:12627878,T,C,rs6530976:13-60	35	87.3	13	60	47	rs6530976
chrX	119463145	119463176	seq_b,AX-15854586,Affx-31524126,rs6530976,8:12627878,T,C,rs6530976:13-51	28	74.2	13	51	38	rs6530976
chrX	124533003	124533071	seq_b,AX-15854586,Affx-31524126,rs6530976,8:12627878,T,C,rs6530976:0-68	44	82.4	0	68	68	rs6530976
chrX	124538830	124538860	seq_b,AX-15854586,Affx-31524126,rs6530976,8:12627878,T,C,rs6530976:32-62	28	96.7	32	62	30	rs6530976
chrX	146762015	146762056	seq_b,AX-15854586,Affx-31524126,rs6530976,8:12627878,T,C,rs6530976:13-54	27	83.0	13	54	41	rs6530976
chrX	106660115	106660138	seq_b,AX-15854586,Affx-31524126,rs6530976,8:12627878,T,C,rs6530976:34-58	22	87.0	34	58	24	rs6530976
chrX	96614380	96614400	seq_a,AX-15854665,Affx-31524699,rs11997786,8:126689039,T,C,rs11997786:4-24	20	100.0	4	24	20	rs11997786
chrX	96614380	96614400	seq_b,AX-15854665,Affx-31524699,rs11997786,8:126689039,T,C,rs11997786:4-24	20	100.0	4	24	20	rs11997786
chrX	146805257	146805281	seq_b,AX-15854808,Affx-31525425,rs74646441,8:126739707,T,C,rs74646441:34-58	20	91.7	34	58	24	rs74646441
chrX	6094778	6094822	seq_a,AX-15854977,Affx-31526139,rs78786429,8:126784103,A,C,rs78786429:18-50	29	96.8	18	50	32	rs78786429
chrX	10640633	10640689	seq_b,AX-15854977,Affx-31526139,rs78786429,8:126784103,A,C,rs78786429:6-50	36	95.0	6	50	44	rs78786429
chrX	44481918	44481959	seq_b,AX-15854977,Affx-31526139,rs78786429,8:126784103,A,C,rs78786429:20-50	27	96.7	20	50	30	rs78786429
chrX	34860713	34860733	seq_b,AX-15854977,Affx-31526139,rs78786429,8:126784103,A,C,rs78786429:30-50	20	100.0	30	50	20	rs78786429
chrX	76303948	76304019	seq_a,AX-15855590,Affx-31528725,rs62521376,8:127003663,A,C,rs62521376:0-71	53	87.4	0	71	71	rs62521376
chrX	76303948	76304019	seq_b,AX-15855590,Affx-31528725,rs62521376,8:127003663,A,C,rs62521376:0-71	53	87.4	0	71	71	rs62521376
chrX	118024549	118024611	seq_a,AX-15855594,Affx-31528749,rs74518562,8:127005790,A,G,rs74518562:5-67	48	88.8	5	67	62	rs74518562
chrX	99823891	99823956	seq_a,AX-15855594,Affx-31528749,rs74518562,8:127005790,A,G,rs74518562:5-70	51	89.3	5	70	65	rs74518562
chrX	118024549	118024611	seq_b,AX-15855594,Affx-31528749,rs74518562,8:127005790,A,G,rs74518562:5-67	50	90.4	5	67	62	rs74518562
chrX	99823891	99823911	seq_b,AX-15855594,Affx-31528749,rs74518562,8:127005790,A,G,rs74518562:50-70	20	100.0	50	70	20	rs74518562
chrX	28212893	28212916	seq_a,AX-15855808,Affx-31529780,rs77091856,8:127095647,T,G,rs77091856:46-68	21	100.0	46	68	22	rs77091856
chrX	28212893	28212916	seq_b,AX-15855808,Affx-31529780,rs77091856,8:127095647,T,G,rs77091856:46-68	21	100.0	46	68	22	rs77091856
chrX	147596252	147596289	seq_a,AX-15855889,Affx-31530077,rs75513840,8:127118098,A,G,rs75513840:21-47	25	100.0	21	47	26	rs75513840
chrX	112858722	112858742	seq_b,AX-15855901,Affx-31530134,rs62488474,8:12674716,T,C,rs62488474:21-41	20	100.0	21	41	20	rs62488474
chrY	6975265	6975288	seq_a,AX-15855990,Affx-31530541,rs77702683,8:127155369,T,C,rs77702683:6-29	21	95.7	6	29	23	rs77702683
chrY	59200727	59200748	seq_a,AX-15855990,Affx-31530541,rs77702683,8:127155369,T,C,rs77702683:0-21	21	100.0	0	21	21	rs77702683
chrX	155097721	155097742	seq_a,AX-15855990,Affx-31530541,rs77702683,8:127155369,T,C,rs77702683:0-21	21	100.0	0	21	21	rs77702683
chrX	118991169	118991214	seq_a,AX-15855990,Affx-31530541,rs77702683,8:127155369,T,C,rs77702683:0-45	39	93.4	0	45	45	rs77702683
chrX	148965764	148965789	seq_a,AX-15855990,Affx-31530541,rs77702683,8:127155369,T,C,rs77702683:4-29	23	96.0	4	29	25	rs77702683
chrX	123282412	123282437	seq_a,AX-15855990,Affx-31530541,rs77702683,8:127155369,T,C,rs77702683:4-29	23	96.0	4	29	25	rs77702683
chrX	82011657	82011682	seq_a,AX-15855990,Affx-31530541,rs77702683,8:127155369,T,C,rs77702683:4-29	23	96.0	4	29	25	rs77702683
chrX	53548235	53548260	seq_a,AX-15855990,Affx-31530541,rs77702683,8:127155369,T,C,rs77702683:4-29	23	96.0	4	29	25	rs77702683
chrX	46133395	46133420	seq_a,AX-15855990,Affx-31530541,rs77702683,8:127155369,T,C,rs77702683:4-29	23	96.0	4	29	25	rs77702683
chrX	37343929	37343954	seq_a,AX-15855990,Affx-31530541,rs77702683,8:127155369,T,C,rs77702683:4-29	23	96.0	4	29	25	rs77702683
chrX	138939833	138939853	seq_a,AX-15855990,Affx-31530541,rs77702683,8:127155369,T,C,rs77702683:4-24	20	100.0	4	24	20	rs77702683
chrY	6975265	6975288	seq_b,AX-15855990,Affx-31530541,rs77702683,8:127155369,T,C,rs77702683:6-29	21	95.7	6	29	23	rs77702683
chrY	59200727	59200748	seq_b,AX-15855990,Affx-31530541,rs77702683,8:127155369,T,C,rs77702683:0-21	21	100.0	0	21	21	rs77702683
chrX	155097721	155097742	seq_b,AX-15855990,Affx-31530541,rs77702683,8:127155369,T,C,rs77702683:0-21	21	100.0	0	21	21	rs77702683
chrX	118991169	118991214	seq_b,AX-15855990,Affx-31530541,rs77702683,8:127155369,T,C,rs77702683:0-45	37	91.2	0	45	45	rs77702683
chrX	148965764	148965789	seq_b,AX-15855990,Affx-31530541,rs77702683,8:127155369,T,C,rs77702683:4-29	23	96.0	4	29	25	rs77702683
chrX	123282412	123282437	seq_b,AX-15855990,Affx-31530541,rs77702683,8:127155369,T,C,rs77702683:4-29	23	96.0	4	29	25	rs77702683
chrX	82011657	82011682	seq_b,AX-15855990,Affx-31530541,rs77702683,8:127155369,T,C,rs77702683:4-29	23	96.0	4	29	25	rs77702683
chrX	53548235	53548260	seq_b,AX-15855990,Affx-31530541,rs77702683,8:127155369,T,C,rs77702683:4-29	23	96.0	4	29	25	rs77702683
chrX	46133395	46133420	seq_b,AX-15855990,Affx-31530541,rs77702683,8:127155369,T,C,rs77702683:4-29	23	96.0	4	29	25	rs77702683
chrX	37343929	37343954	seq_b,AX-15855990,Affx-31530541,rs77702683,8:127155369,T,C,rs77702683:4-29	23	96.0	4	29	25	rs77702683
chrX	138939833	138939853	seq_b,AX-15855990,Affx-31530541,rs77702683,8:127155369,T,C,rs77702683:4-24	20	100.0	4	24	20	rs77702683
chrY	19204524	19204547	seq_a,AX-15856196,Affx-31531557,rs7013723,8:127227419,A,G,rs7013723:22-45	21	95.7	22	45	23	rs7013723
chrX	7390305	7390331	seq_a,AX-15856390,Affx-31532500,rs117080634,8:12691660,T,C,rs117080634:2-28	24	96.2	2	28	26	rs117080634
chrX	7390305	7390331	seq_b,AX-15856390,Affx-31532500,rs117080634,8:12691660,T,C,rs117080634:2-28	24	96.2	2	28	26	rs117080634
chrX	134386814	134386852	seq_a,AX-15856457,Affx-31532873,rs10094322,8:127315409,A,C,rs10094322:34-60	23	96.0	34	60	26	rs10094322
chrX	6352969	6352994	seq_a,AX-15856536,Affx-31533256,rs80152758,8:127345082,T,C,rs80152758:28-53	23	96.0	28	53	25	rs80152758
chrY	5004349	5004381	seq_a,AX-15856567,Affx-31533321,rs28839175,8:127349404,A,C,rs28839175:42-70	25	96.3	42	70	28	rs28839175
chrX	78598660	78598704	seq_a,AX-15856567,Affx-31533321,rs28839175,8:127349404,A,C,rs28839175:27-71	36	91.0	27	71	44	rs28839175
chrX	89971298	89971337	seq_a,AX-15856567,Affx-31533321,rs28839175,8:127349404,A,C,rs28839175:31-70	35	94.9	31	70	39	rs28839175
chrX	91169231	91169263	seq_a,AX-15856567,Affx-31533321,rs28839175,8:127349404,A,C,rs28839175:42-70	25	96.3	42	70	28	rs28839175
chrX	88992988	88993046	seq_a,AX-15856567,Affx-31533321,rs28839175,8:127349404,A,C,rs28839175:13-71	47	91.1	13	71	58	rs28839175
chrX	87098968	87099022	seq_a,AX-15856567,Affx-31533321,rs28839175,8:127349404,A,C,rs28839175:17-71	42	88.9	17	71	54	rs28839175
chrX	42909449	42909487	seq_a,AX-15856567,Affx-31533321,rs28839175,8:127349404,A,C,rs28839175:27-65	30	89.5	27	65	38	rs28839175
chrX	72837770	72837804	seq_a,AX-15856567,Affx-31533321,rs28839175,8:127349404,A,C,rs28839175:36-70	30	94.2	36	70	34	rs28839175
chrX	154383245	154383279	seq_a,AX-15856567,Affx-31533321,rs28839175,8:127349404,A,C,rs28839175:36-71	31	88.3	36	71	35	rs28839175
chrX	84271825	84271855	seq_a,AX-15856567,Affx-31533321,rs28839175,8:127349404,A,C,rs28839175:36-66	26	93.4	36	66	30	rs28839175
chrX	65139878	65139910	seq_a,AX-15856567,Affx-31533321,rs28839175,8:127349404,A,C,rs28839175:27-59	29	96.8	27	59	32	rs28839175
chrX	22496465	22496490	seq_a,AX-15856567,Affx-31533321,rs28839175,8:127349404,A,C,rs28839175:40-65	23	96.0	40	65	25	rs28839175
chrX	75712410	75712432	seq_a,AX-15856567,Affx-31533321,rs28839175,8:127349404,A,C,rs28839175:44-66	20	95.5	44	66	22	rs28839175
chrX	74659654	74659676	seq_a,AX-15856567,Affx-31533321,rs28839175,8:127349404,A,C,rs28839175:49-71	20	95.5	49	71	22	rs28839175
chrX	64347034	64347056	seq_a,AX-15856567,Affx-31533321,rs28839175,8:127349404,A,C,rs28839175:49-71	20	95.5	49	71	22	rs28839175
chrY	4166255	4166294	seq_b,AX-15856567,Affx-31533321,rs28839175,8:127349404,A,C,rs28839175:31-70	35	94.9	31	70	39	rs28839175
chrY	5004338	5004381	seq_b,AX-15856567,Affx-31533321,rs28839175,8:127349404,A,C,rs28839175:31-70	30	89.5	31	70	39	rs28839175
chrX	78598660	78598704	seq_b,AX-15856567,Affx-31533321,rs28839175,8:127349404,A,C,rs28839175:27-71	38	93.2	27	71	44	rs28839175
chrX	89971298	89971337	seq_b,AX-15856567,Affx-31533321,rs28839175,8:127349404,A,C,rs28839175:31-70	37	97.5	31	70	39	rs28839175
chrX	20712148	20712192	seq_b,AX-15856567,Affx-31533321,rs28839175,8:127349404,A,C,rs28839175:27-71	36	91.0	27	71	44	rs28839175
chrX	102166748	102166786	seq_b,AX-15856567,Affx-31533321,rs28839175,8:127349404,A,C,rs28839175:27-65	34	94.8	27	65	38	rs28839175
chrX	94110196	94110234	seq_b,AX-15856567,Affx-31533321,rs28839175,8:127349404,A,C,rs28839175:27-65	32	92.2	27	65	38	rs28839175
chrX	125906133	125906168	seq_b,AX-15856567,Affx-31533321,rs28839175,8:127349404,A,C,rs28839175:34-70	32	88.6	34	70	36	rs28839175
chrX	124679353	124679387	seq_b,AX-15856567,Affx-31533321,rs28839175,8:127349404,A,C,rs28839175:27-61	30	94.2	27	61	34	rs28839175
chrX	91169220	91169263	seq_b,AX-15856567,Affx-31533321,rs28839175,8:127349404,A,C,rs28839175:31-70	30	89.5	31	70	39	rs28839175
chrX	74707330	74707362	seq_b,AX-15856567,Affx-31533321,rs28839175,8:127349404,A,C,rs28839175:27-59	28	93.8	27	59	32	rs28839175
chrX	124762325	124762736	seq_b,AX-15856567,Affx-31533321,rs28839175,8:127349404,A,C,rs28839175:27-64	28	96.7	27	64	37	rs28839175
chrX	115917012	115917032	seq_b,AX-15856567,Affx-31533321,rs28839175,8:127349404,A,C,rs28839175:34-54	20	100.0	34	54	20	rs28839175
chrX	87098968	87099022	seq_b,AX-15856567,Affx-31533321,rs28839175,8:127349404,A,C,rs28839175:17-71	44	90.8	17	71	54	rs28839175
chrX	88992988	88993046	seq_b,AX-15856567,Affx-31533321,rs28839175,8:127349404,A,C,rs28839175:13-71	45	89.3	13	71	58	rs28839175
chrX	154383245	154383288	seq_b,AX-15856567,Affx-31533321,rs28839175,8:127349404,A,C,rs28839175:27-71	38	88.4	27	71	44	rs28839175
chrX	90102887	90102931	seq_b,AX-15856567,Affx-31533321,rs28839175,8:127349404,A,C,rs28839175:27-71	34	88.7	27	71	44	rs28839175
chrX	72837770	72837807	seq_b,AX-15856567,Affx-31533321,rs28839175,8:127349404,A,C,rs28839175:33-70	33	94.6	33	70	37	rs28839175
chrX	22496465	22496503	seq_b,AX-15856567,Affx-31533321,rs28839175,8:127349404,A,C,rs28839175:27-65	32	92.2	27	65	38	rs28839175
chrX	42909449	42909487	seq_b,AX-15856567,Affx-31533321,rs28839175,8:127349404,A,C,rs28839175:27-65	32	92.2	27	65	38	rs28839175
chrX	74659654	74659698	seq_b,AX-15856567,Affx-31533321,rs28839175,8:127349404,A,C,rs28839175:27-71	32	86.4	27	71	44	rs28839175
chrX	90365272	90365310	seq_b,AX-15856567,Affx-31533321,rs28839175,8:127349404,A,C,rs28839175:27-65	32	92.2	27	65	38	rs28839175
chrX	65139878	65139910	seq_b,AX-15856567,Affx-31533321,rs28839175,8:127349404,A,C,rs28839175:27-59	30	96.9	27	59	32	rs28839175
chrX	147822335	147822369	seq_b,AX-15856567,Affx-31533321,rs28839175,8:127349404,A,C,rs28839175:27-61	30	94.2	27	61	34	rs28839175
chrX	142406350	142406384	seq_b,AX-15856567,Affx-31533321,rs28839175,8:127349404,A,C,rs28839175:27-61	30	94.2	27	61	34	rs28839175
chrX	94457974	94458008	seq_b,AX-15856567,Affx-31533321,rs28839175,8:127349404,A,C,rs28839175:27-61	30	94.2	27	61	34	rs28839175
chrX	84271825	84271856	seq_b,AX-15856567,Affx-31533321,rs28839175,8:127349404,A,C,rs28839175:35-66	27	93.6	35	66	31	rs28839175
chrX	80758250	80758277	seq_b,AX-15856567,Affx-31533321,rs28839175,8:127349404,A,C,rs28839175:34-61	25	96.3	34	61	27	rs28839175
chrX	75712410	75725373	seq_b,AX-15856567,Affx-31533321,rs28839175,8:127349404,A,C,rs28839175:33-66	30	97.0	33	66	33	rs28839175
chrX	134142276	134142297	seq_a,AX-15856765,Affx-31534291,rs76300933,8:127420258,T,C,rs76300933:38-59	21	100.0	38	59	21	rs76300933
chrX	134142276	134142297	seq_b,AX-15856765,Affx-31534291,rs76300933,8:127420258,T,C,rs76300933:38-59	21	100.0	38	59	21	rs76300933
chrX	111864246	111864266	seq_a,AX-15856913,Affx-31535301,rs76755388,8:127485974,A,G,rs76755388:0-20	20	100.0	0	20	20	rs76755388
chrX	73662388	73662408	seq_a,AX-15856913,Affx-31535301,rs76755388,8:127485974,A,G,rs76755388:0-20	20	100.0	0	20	20	rs76755388
chrX	97426535	97426555	seq_a,AX-15856913,Affx-31535301,rs76755388,8:127485974,A,G,rs76755388:0-20	20	100.0	0	20	20	rs76755388
chrX	92969015	92969035	seq_a,AX-15856913,Affx-31535301,rs76755388,8:127485974,A,G,rs76755388:0-20	20	100.0	0	20	20	rs76755388
chrX	111864246	111864266	seq_b,AX-15856913,Affx-31535301,rs76755388,8:127485974,A,G,rs76755388:0-20	20	100.0	0	20	20	rs76755388
chrX	73662388	73662408	seq_b,AX-15856913,Affx-31535301,rs76755388,8:127485974,A,G,rs76755388:0-20	20	100.0	0	20	20	rs76755388
chrX	97426535	97426555	seq_b,AX-15856913,Affx-31535301,rs76755388,8:127485974,A,G,rs76755388:0-20	20	100.0	0	20	20	rs76755388
chrX	92969015	92969035	seq_b,AX-15856913,Affx-31535301,rs76755388,8:127485974,A,G,rs76755388:0-20	20	100.0	0	20	20	rs76755388
chrX	65550884	65550908	seq_b,AX-15856923,Affx-31535321,rs115002357,8:127487474,A,C,rs115002357:19-43	24	100.0	19	43	24	rs115002357
chrX	63030000	63030029	seq_a,AX-15856955,Affx-31535508,rs67980578,8:127502950,A,G,rs67980578:14-42	27	100.0	14	42	28	rs67980578
chrX	147212559	147212581	seq_a,AX-15856955,Affx-31535508,rs67980578,8:127502950,A,G,rs67980578:10-32	20	95.5	10	32	22	rs67980578
chrX	63030000	63030021	seq_b,AX-15856955,Affx-31535508,rs67980578,8:127502950,A,G,rs67980578:14-35	21	100.0	14	35	21	rs67980578
chrX	147212559	147212581	seq_b,AX-15856955,Affx-31535508,rs67980578,8:127502950,A,G,rs67980578:10-32	20	95.5	10	32	22	rs67980578
chrX	111498537	111498557	seq_a,AX-15856979,Affx-31535618,rs16901453,8:127511862,A,G,rs16901453:29-49	20	100.0	29	49	20	rs16901453
chrX	70290079	70290099	seq_a,AX-15856979,Affx-31535618,rs16901453,8:127511862,A,G,rs16901453:31-51	20	100.0	31	51	20	rs16901453
chrX	122692621	122692646	seq_b,AX-15856979,Affx-31535618,rs16901453,8:127511862,A,G,rs16901453:21-46	23	96.0	21	46	25	rs16901453
chrX	70705382	70705403	seq_b,AX-15857166,Affx-31536600,rs66608469,8:12721474,C,G,rs66608469:20-41	21	100.0	20	41	21	rs66608469
chrX	114384205	114384225	seq_a,AX-15857191,Affx-31536750,rs6531002,8:12722703,T,C,rs6531002:18-38	20	100.0	18	38	20	rs6531002
chrX	139862883	139862906	seq_b,AX-15857233,Affx-31536961,rs74667217,8:127617915,T,C,rs74667217:27-50	21	95.7	27	50	23	rs74667217
chrY	27490070	27490091	seq_a,AX-15857421,Affx-31537780,rs4416795,8:127680122,T,C,rs4416795:0-21	21	100.0	0	21	21	rs4416795
chrY	26472352	26472373	seq_a,AX-15857421,Affx-31537780,rs4416795,8:127680122,T,C,rs4416795:0-21	21	100.0	0	21	21	rs4416795
chrY	27490070	27490091	seq_b,AX-15857421,Affx-31537780,rs4416795,8:127680122,T,C,rs4416795:0-21	21	100.0	0	21	21	rs4416795
chrY	26472352	26472373	seq_b,AX-15857421,Affx-31537780,rs4416795,8:127680122,T,C,rs4416795:0-21	21	100.0	0	21	21	rs4416795
chrX	10563130	10563155	seq_a,AX-15857493,Affx-31538088,rs34332605,8:127702400,A,G,rs34332605:39-64	23	96.0	39	64	25	rs34332605
chrX	136870752	136870773	seq_a,AX-15857493,Affx-31538088,rs34332605,8:127702400,A,G,rs34332605:37-58	21	100.0	37	58	21	rs34332605
chrX	69923207	69923227	seq_a,AX-15857493,Affx-31538088,rs34332605,8:127702400,A,G,rs34332605:41-61	20	100.0	41	61	20	rs34332605
chrX	10563130	10563155	seq_b,AX-15857493,Affx-31538088,rs34332605,8:127702400,A,G,rs34332605:39-64	23	96.0	39	64	25	rs34332605
chrX	12775940	12775966	seq_b,AX-15857493,Affx-31538088,rs34332605,8:127702400,A,G,rs34332605:30-58	23	84.0	30	58	28	rs34332605
chrX	136870752	136870773	seq_b,AX-15857493,Affx-31538088,rs34332605,8:127702400,A,G,rs34332605:37-58	21	100.0	37	58	21	rs34332605
chrX	69923207	69923227	seq_b,AX-15857493,Affx-31538088,rs34332605,8:127702400,A,G,rs34332605:41-61	20	100.0	41	61	20	rs34332605
chrX	37210058	37210086	seq_b,AX-15857497,Affx-31538102,rs76211269,8:127704090,A,G,rs76211269:15-40	22	95.9	15	40	25	rs76211269
chrX	63130075	63130109	seq_a,AX-15857578,Affx-31538513,rs72722216,8:127742290,A,C,rs72722216:13-39	23	96.2	13	39	26	rs72722216
chrX	42905149	42905169	seq_a,AX-15857772,Affx-31539657,rs979003,8:127823662,T,C,rs979003:51-71	20	100.0	51	71	20	rs979003
chrX	42905149	42905169	seq_b,AX-15857772,Affx-31539657,rs979003,8:127823662,T,C,rs979003:51-71	20	100.0	51	71	20	rs979003
chrX	128560776	128560896	seq_b,AX-15857900,Affx-3154039,rs7894974,10:37633443,A,G,rs7894974:0-38	29	89.5	0	38	38	rs7894974
chrX	106914380	106914402	seq_a,AX-15857985,Affx-31540685,rs76115976,8:127894859,A,G,rs76115976:32-54	20	95.5	32	54	22	rs76115976
chrX	25558828	25558848	seq_a,AX-15858009,Affx-31540748,rs80347593,8:127897726,A,C,rs80347593:39-59	20	100.0	39	59	20	rs80347593
chrX	25558828	25558848	seq_b,AX-15858009,Affx-31540748,rs80347593,8:127897726,A,C,rs80347593:39-59	20	100.0	39	59	20	rs80347593
chrX	20446728	20446748	seq_a,AX-15858039,Affx-31540898,rs36010097,8:127907224,A,G,rs36010097:51-71	20	100.0	51	71	20	rs36010097
chrX	20446728	20446748	seq_b,AX-15858039,Affx-31540898,rs36010097,8:127907224,A,G,rs36010097:51-71	20	100.0	51	71	20	rs36010097
chrX	109628644	109628678	seq_a,AX-15858221,Affx-31541672,rs118191031,8:127953851,T,G,rs118191031:11-45	30	94.2	11	45	34	rs118191031
chrX	15787850	15787902	seq_a,AX-15858221,Affx-31541672,rs118191031,8:127953851,T,G,rs118191031:11-63	34	85.2	11	63	52	rs118191031
chrX	130520557	130520584	seq_a,AX-15858221,Affx-31541672,rs118191031,8:127953851,T,G,rs118191031:8-35	27	100.0	8	35	27	rs118191031
chrX	29453003	29453036	seq_a,AX-15858221,Affx-31541672,rs118191031,8:127953851,T,G,rs118191031:11-44	27	91.0	11	44	33	rs118191031
chrX	79915877	79915906	seq_a,AX-15858221,Affx-31541672,rs118191031,8:127953851,T,G,rs118191031:15-44	25	93.2	15	44	29	rs118191031
chrX	150255082	150255106	seq_a,AX-15858221,Affx-31541672,rs118191031,8:127953851,T,G,rs118191031:11-35	22	95.9	11	35	24	rs118191031
chrX	109710039	109710063	seq_a,AX-15858221,Affx-31541672,rs118191031,8:127953851,T,G,rs118191031:11-35	22	95.9	11	35	24	rs118191031
chrX	24524860	24524884	seq_a,AX-15858221,Affx-31541672,rs118191031,8:127953851,T,G,rs118191031:11-35	22	95.9	11	35	24	rs118191031
chrX	21897716	21897737	seq_a,AX-15858221,Affx-31541672,rs118191031,8:127953851,T,G,rs118191031:14-35	21	100.0	14	35	21	rs118191031
chrX	17307388	17307408	seq_a,AX-15858221,Affx-31541672,rs118191031,8:127953851,T,G,rs118191031:11-31	20	100.0	11	31	20	rs118191031
chrX	4506885	4506905	seq_a,AX-15858221,Affx-31541672,rs118191031,8:127953851,T,G,rs118191031:43-63	20	100.0	43	63	20	rs118191031
chrX	111814163	111814190	seq_a,AX-15858221,Affx-31541672,rs118191031,8:127953851,T,G,rs118191031:14-41	25	96.3	14	41	27	rs118191031
chrX	150097511	150097535	seq_a,AX-15858221,Affx-31541672,rs118191031,8:127953851,T,G,rs118191031:11-35	24	100.0	11	35	24	rs118191031
chrX	68805106	68805129	seq_a,AX-15858221,Affx-31541672,rs118191031,8:127953851,T,G,rs118191031:11-34	23	100.0	11	34	23	rs118191031
chrX	147414226	147414248	seq_a,AX-15858221,Affx-31541672,rs118191031,8:127953851,T,G,rs118191031:13-35	22	100.0	13	35	22	rs118191031
chrX	67602534	67602558	seq_a,AX-15858221,Affx-31541672,rs118191031,8:127953851,T,G,rs118191031:11-35	22	95.9	11	35	24	rs118191031
chrX	111936415	111936438	seq_a,AX-15858221,Affx-31541672,rs118191031,8:127953851,T,G,rs118191031:11-34	21	95.7	11	34	23	rs118191031
chrX	20163873	20163893	seq_a,AX-15858221,Affx-31541672,rs118191031,8:127953851,T,G,rs118191031:11-31	20	100.0	11	31	20	rs118191031
chrX	154038691	154038724	seq_b,AX-15858221,Affx-31541672,rs118191031,8:127953851,T,G,rs118191031:11-44	31	97.0	11	44	33	rs118191031
chrX	109628644	109628678	seq_b,AX-15858221,Affx-31541672,rs118191031,8:127953851,T,G,rs118191031:11-45	30	94.2	11	45	34	rs118191031
chrX	29453003	29453036	seq_b,AX-15858221,Affx-31541672,rs118191031,8:127953851,T,G,rs118191031:11-44	29	94.0	11	44	33	rs118191031
chrX	149340743	149340776	seq_b,AX-15858221,Affx-31541672,rs118191031,8:127953851,T,G,rs118191031:11-44	29	94.0	11	44	33	rs118191031
chrX	15787850	15787902	seq_b,AX-15858221,Affx-31541672,rs118191031,8:127953851,T,G,rs118191031:11-63	39	93.2	11	63	52	rs118191031
chrX	130520557	130520584	seq_b,AX-15858221,Affx-31541672,rs118191031,8:127953851,T,G,rs118191031:8-35	27	100.0	8	35	27	rs118191031
chrX	47882338	47882365	seq_b,AX-15858221,Affx-31541672,rs118191031,8:127953851,T,G,rs118191031:17-44	25	96.3	17	44	27	rs118191031
chrX	86102094	86102126	seq_b,AX-15858221,Affx-31541672,rs118191031,8:127953851,T,G,rs118191031:16-52	29	78.2	16	52	36	rs118191031
chrX	79915877	79915906	seq_b,AX-15858221,Affx-31541672,rs118191031,8:127953851,T,G,rs118191031:15-44	25	93.2	15	44	29	rs118191031
chrX	150255082	150255107	seq_b,AX-15858221,Affx-31541672,rs118191031,8:127953851,T,G,rs118191031:11-36	23	96.0	11	36	25	rs118191031
chrX	109710039	109710063	seq_b,AX-15858221,Affx-31541672,rs118191031,8:127953851,T,G,rs118191031:11-35	22	95.9	11	35	24	rs118191031
chrX	24524860	24524884	seq_b,AX-15858221,Affx-31541672,rs118191031,8:127953851,T,G,rs118191031:11-35	22	95.9	11	35	24	rs118191031
chrX	21897716	21897737	seq_b,AX-15858221,Affx-31541672,rs118191031,8:127953851,T,G,rs118191031:14-35	21	100.0	14	35	21	rs118191031
chrX	17307388	17307408	seq_b,AX-15858221,Affx-31541672,rs118191031,8:127953851,T,G,rs118191031:11-31	20	100.0	11	31	20	rs118191031
chrX	4506885	4506905	seq_b,AX-15858221,Affx-31541672,rs118191031,8:127953851,T,G,rs118191031:43-63	20	100.0	43	63	20	rs118191031
chrX	147414210	147414248	seq_b,AX-15858221,Affx-31541672,rs118191031,8:127953851,T,G,rs118191031:13-52	33	89.2	13	52	39	rs118191031
chrX	120660983	120661017	seq_b,AX-15858221,Affx-31541672,rs118191031,8:127953851,T,G,rs118191031:11-45	28	91.2	11	45	34	rs118191031
chrX	135924365	135924396	seq_b,AX-15858221,Affx-31541672,rs118191031,8:127953851,T,G,rs118191031:11-42	27	93.6	11	42	31	rs118191031
chrX	71602648	71602677	seq_b,AX-15858221,Affx-31541672,rs118191031,8:127953851,T,G,rs118191031:15-44	25	93.2	15	44	29	rs118191031
chrX	69808938	69808964	seq_b,AX-15858221,Affx-31541672,rs118191031,8:127953851,T,G,rs118191031:15-41	24	96.2	15	41	26	rs118191031
chrX	150097511	150097535	seq_b,AX-15858221,Affx-31541672,rs118191031,8:127953851,T,G,rs118191031:11-35	24	100.0	11	35	24	rs118191031
chrX	18658194	18658219	seq_b,AX-15858221,Affx-31541672,rs118191031,8:127953851,T,G,rs118191031:12-37	23	96.0	12	37	25	rs118191031
chrX	68805106	68805129	seq_b,AX-15858221,Affx-31541672,rs118191031,8:127953851,T,G,rs118191031:11-34	23	100.0	11	34	23	rs118191031
chrX	67602534	67602558	seq_b,AX-15858221,Affx-31541672,rs118191031,8:127953851,T,G,rs118191031:11-35	22	95.9	11	35	24	rs118191031
chrX	20020593	20020622	seq_b,AX-15858221,Affx-31541672,rs118191031,8:127953851,T,G,rs118191031:11-44	27	75.9	11	44	33	rs118191031
chrX	9789884	9789912	seq_b,AX-15858221,Affx-31541672,rs118191031,8:127953851,T,G,rs118191031:11-42	25	78.6	11	42	31	rs118191031
chrX	111936415	111936438	seq_b,AX-15858221,Affx-31541672,rs118191031,8:127953851,T,G,rs118191031:11-34	21	95.7	11	34	23	rs118191031
chrX	111814170	111814190	seq_b,AX-15858221,Affx-31541672,rs118191031,8:127953851,T,G,rs118191031:14-34	20	100.0	14	34	20	rs118191031
chrX	20163873	20163893	seq_b,AX-15858221,Affx-31541672,rs118191031,8:127953851,T,G,rs118191031:11-31	20	100.0	11	31	20	rs118191031
chrY	18247440	18247467	seq_b,AX-15858466,Affx-31543001,rs77505947,8:128036921,A,G,rs77505947:26-58	24	77.0	26	58	32	rs77505947
chrY	15896508	15896541	seq_a,AX-15858581,Affx-31543496,rs61207504,8:128079064,A,C,rs61207504:0-34	25	88.9	0	34	34	rs61207504
chrY	15896503	15896541	seq_b,AX-15858581,Affx-31543496,rs61207504,8:128079064,A,C,rs61207504:0-39	28	87.5	0	39	39	rs61207504
chrY	16417490	16417517	seq_a,AX-15858730,Affx-31544112,rs1456306,8:128116500,A,G,rs1456306:30-62	24	74.1	30	62	32	rs1456306
chrY	22550793	22550817	seq_b,AX-15858777,Affx-31544335,rs62531077,8:128133909,T,G,rs62531077:18-45	23	79.2	18	45	27	rs62531077
chrX	68182704	68182736	seq_a,AX-15858893,Affx-31544937,rs10481166,8:128178685,A,G,rs10481166:1-33	28	93.8	1	33	32	rs10481166
chrX	68182704	68182736	seq_b,AX-15858893,Affx-31544937,rs10481166,8:128178685,A,G,rs10481166:1-33	28	93.8	1	33	32	rs10481166
chrX	123899912	123899932	seq_a,AX-15859277,Affx-31546893,rs16902095,8:128321684,T,G,rs16902095:1-21	20	100.0	1	21	20	rs16902095
chrX	123899912	123899932	seq_b,AX-15859277,Affx-31546893,rs16902095,8:128321684,T,G,rs16902095:1-21	20	100.0	1	21	20	rs16902095
chrX	45072170	45072203	seq_a,AX-15859444,Affx-31547774,rs78858194,8:128372853,T,C,rs78858194:13-46	29	94.0	13	46	33	rs78858194
chrX	25654218	25654238	seq_b,AX-15859459,Affx-31547814,rs7815100,8:128376801,T,C,rs7815100:33-53	20	100.0	33	53	20	rs7815100
chrX	33355360	33355382	seq_a,AX-15859489,Affx-31547934,rs2392780,8:128388025,A,G,rs2392780:20-42	20	95.5	20	42	22	rs2392780
chrX	145359713	145359733	seq_a,AX-15859532,Affx-31548300,rs7820981,8:128400176,T,C,rs7820981:8-28	20	100.0	8	28	20	rs7820981
chrX	115189066	115189086	seq_a,AX-15859532,Affx-31548300,rs7820981,8:128400176,T,C,rs7820981:8-28	20	100.0	8	28	20	rs7820981
chrX	145359713	145359739	seq_b,AX-15859532,Affx-31548300,rs7820981,8:128400176,T,C,rs7820981:8-41	25	73.1	8	41	33	rs7820981
chrX	115189066	115189086	seq_b,AX-15859532,Affx-31548300,rs7820981,8:128400176,T,C,rs7820981:8-28	20	100.0	8	28	20	rs7820981
chrX	20603001	20603067	seq_a,AX-15859770,Affx-31549379,rs7830776,8:128471490,T,C,rs7830776:6-71	30	94.2	6	71	65	rs7830776
chrX	35510106	35510177	seq_a,AX-15859770,Affx-31549379,rs7830776,8:128471490,T,C,rs7830776:0-71	37	76.1	0	71	71	rs7830776
chrX	20603001	20603067	seq_b,AX-15859770,Affx-31549379,rs7830776,8:128471490,T,C,rs7830776:6-71	30	94.2	6	71	65	rs7830776
chrX	35510106	35510177	seq_b,AX-15859770,Affx-31549379,rs7830776,8:128471490,T,C,rs7830776:0-71	39	77.5	0	71	71	rs7830776
chrX	139329838	139329865	seq_b,AX-15859943,Affx-31550024,rs62513983,8:128518244,T,C,rs62513983:44-71	24	96.2	44	71	27	rs62513983
chrX	97402090	97402117	seq_a,AX-15860012,Affx-31550346,rs76711854,8:128537477,A,G,rs76711854:0-25	23	100.0	0	25	25	rs76711854
chrX	152499393	152499413	seq_a,AX-15860055,Affx-31550591,rs28629385,8:128550422,A,G,rs28629385:18-38	20	100.0	18	38	20	rs28629385
chrX	3634287	3634307	seq_a,AX-15860134,Affx-31550988,rs117712115,8:128579312,A,C,rs117712115:5-25	20	100.0	5	25	20	rs117712115
chrX	126738440	126738460	seq_a,AX-15860134,Affx-31550988,rs117712115,8:128579312,A,C,rs117712115:0-20	20	100.0	0	20	20	rs117712115
chrX	3634287	3634307	seq_b,AX-15860134,Affx-31550988,rs117712115,8:128579312,A,C,rs117712115:5-25	20	100.0	5	25	20	rs117712115
chrX	126738440	126738460	seq_b,AX-15860134,Affx-31550988,rs117712115,8:128579312,A,C,rs117712115:0-20	20	100.0	0	20	20	rs117712115
chrX	134756199	134756638	seq_a,AX-15860147,Affx-31551070,rs79565191,8:128585021,A,G,rs79565191:9-49	28	96.7	9	49	40	rs79565191
chrX	134800437	134800457	seq_a,AX-15860147,Affx-31551070,rs79565191,8:128585021,A,G,rs79565191:9-29	20	100.0	9	29	20	rs79565191
chrX	134756199	134756638	seq_b,AX-15860147,Affx-31551070,rs79565191,8:128585021,A,G,rs79565191:9-49	28	96.7	9	49	40	rs79565191
chrX	134800437	134800457	seq_b,AX-15860147,Affx-31551070,rs79565191,8:128585021,A,G,rs79565191:9-29	20	100.0	9	29	20	rs79565191
chrX	53943165	53943185	seq_a,AX-15860213,Affx-31551341,rs10110575,8:128604414,C,G,rs10110575:40-60	20	100.0	40	60	20	rs10110575
chrX	53943165	53943185	seq_b,AX-15860213,Affx-31551341,rs10110575,8:128604414,C,G,rs10110575:40-60	20	100.0	40	60	20	rs10110575
chrX	65722022	65722050	seq_a,AX-15860242,Affx-31551471,rs59941519,8:128615969,T,C,rs59941519:0-28	26	96.5	0	28	28	rs59941519
chrX	138984855	138984883	seq_a,AX-15860242,Affx-31551471,rs59941519,8:128615969,T,C,rs59941519:0-28	24	92.9	0	28	28	rs59941519
chrX	65722011	65722050	seq_b,AX-15860242,Affx-31551471,rs59941519,8:128615969,T,C,rs59941519:0-39	31	89.8	0	39	39	rs59941519
chrX	138984844	138984883	seq_b,AX-15860242,Affx-31551471,rs59941519,8:128615969,T,C,rs59941519:0-39	29	87.2	0	39	39	rs59941519
chrX	41516257	41516286	seq_b,AX-15860242,Affx-31551471,rs59941519,8:128615969,T,C,rs59941519:12-41	23	89.7	12	41	29	rs59941519
chrX	150074991	150075012	seq_a,AX-15860361,Affx-31552023,rs62515763,8:128644017,T,G,rs62515763:35-56	21	100.0	35	56	21	rs62515763
chrX	150074992	150075012	seq_b,AX-15860361,Affx-31552023,rs62515763,8:128644017,T,G,rs62515763:36-56	20	100.0	36	56	20	rs62515763
chrX	48509009	48509038	seq_a,AX-15860431,Affx-31552342,rs80040063,8:128668052,A,G,rs80040063:22-51	25	93.2	22	51	29	rs80040063
chrY	6606465	6606504	seq_a,AX-15860438,Affx-31552380,rs78827090,8:128670121,T,G,rs78827090:2-38	30	96.9	2	38	36	rs78827090
chrX	19253273	19253340	seq_a,AX-15860438,Affx-31552380,rs78827090,8:128670121,T,G,rs78827090:5-71	54	93.6	5	71	66	rs78827090
chrX	11304311	11304381	seq_a,AX-15860438,Affx-31552380,rs78827090,8:128670121,T,G,rs78827090:7-71	46	94.4	7	71	64	rs78827090
chrX	35848622	35848680	seq_a,AX-15860438,Affx-31552380,rs78827090,8:128670121,T,G,rs78827090:14-71	42	91.9	14	71	57	rs78827090
chrX	73604150	73604182	seq_a,AX-15860438,Affx-31552380,rs78827090,8:128670121,T,G,rs78827090:5-38	29	87.5	5	38	33	rs78827090
chrX	4544350	4544392	seq_a,AX-15860438,Affx-31552380,rs78827090,8:128670121,T,G,rs78827090:4-50	33	80.6	4	50	46	rs78827090
chrX	54654276	54654301	seq_a,AX-15860438,Affx-31552380,rs78827090,8:128670121,T,G,rs78827090:13-38	25	100.0	13	38	25	rs78827090
chrX	28191627	28191651	seq_a,AX-15860438,Affx-31552380,rs78827090,8:128670121,T,G,rs78827090:14-38	24	100.0	14	38	24	rs78827090
chrX	88639278	88639302	seq_a,AX-15860438,Affx-31552380,rs78827090,8:128670121,T,G,rs78827090:14-38	24	100.0	14	38	24	rs78827090
chrX	42904323	42904351	seq_a,AX-15860438,Affx-31552380,rs78827090,8:128670121,T,G,rs78827090:6-38	27	78.6	6	38	32	rs78827090
chrX	64116445	64116469	seq_a,AX-15860438,Affx-31552380,rs78827090,8:128670121,T,G,rs78827090:14-38	22	95.9	14	38	24	rs78827090
chrX	90493402	90493431	seq_a,AX-15860438,Affx-31552380,rs78827090,8:128670121,T,G,rs78827090:13-37	23	100.0	13	37	24	rs78827090
chrX	26763818	26763844	seq_a,AX-15860438,Affx-31552380,rs78827090,8:128670121,T,G,rs78827090:14-38	23	100.0	14	38	24	rs78827090
chrX	64505008	64505028	seq_a,AX-15860438,Affx-31552380,rs78827090,8:128670121,T,G,rs78827090:17-37	20	100.0	17	37	20	rs78827090
chrX	132855013	132855082	seq_a,AX-15860438,Affx-31552380,rs78827090,8:128670121,T,G,rs78827090:4-71	50	88.1	4	71	67	rs78827090
chrX	67604848	67604915	seq_a,AX-15860438,Affx-31552380,rs78827090,8:128670121,T,G,rs78827090:5-71	49	88.9	5	71	66	rs78827090
chrX	79899359	79899426	seq_a,AX-15860438,Affx-31552380,rs78827090,8:128670121,T,G,rs78827090:6-71	45	86.0	6	71	65	rs78827090
chrX	121785000	121785053	seq_a,AX-15860438,Affx-31552380,rs78827090,8:128670121,T,G,rs78827090:6-61	45	86.6	6	61	55	rs78827090
chrX	78552297	78552364	seq_a,AX-15860438,Affx-31552380,rs78827090,8:128670121,T,G,rs78827090:6-71	45	89.5	6	71	65	rs78827090
chrX	97586484	97586558	seq_a,AX-15860438,Affx-31552380,rs78827090,8:128670121,T,G,rs78827090:5-71	49	94.6	5	71	66	rs78827090
chrX	126956272	126956340	seq_a,AX-15860438,Affx-31552380,rs78827090,8:128670121,T,G,rs78827090:6-71	48	94.5	6	71	65	rs78827090
chrX	24924740	24924795	seq_a,AX-15860438,Affx-31552380,rs78827090,8:128670121,T,G,rs78827090:17-71	39	89.8	17	71	54	rs78827090
chrX	17747359	17747425	seq_a,AX-15860438,Affx-31552380,rs78827090,8:128670121,T,G,rs78827090:5-71	44	90.6	5	71	66	rs78827090
chrX	87221700	87221735	seq_a,AX-15860438,Affx-31552380,rs78827090,8:128670121,T,G,rs78827090:15-50	33	97.2	15	50	35	rs78827090
chrX	121895995	121896069	seq_a,AX-15860438,Affx-31552380,rs78827090,8:128670121,T,G,rs78827090:4-71	46	94.3	4	71	67	rs78827090
chrX	34388307	34388347	seq_a,AX-15860438,Affx-31552380,rs78827090,8:128670121,T,G,rs78827090:5-40	32	97.2	5	40	35	rs78827090
chrX	92942468	92942498	seq_a,AX-15860438,Affx-31552380,rs78827090,8:128670121,T,G,rs78827090:7-38	29	90.0	7	38	31	rs78827090
chrX	132674712	132674743	seq_a,AX-15860438,Affx-31552380,rs78827090,8:128670121,T,G,rs78827090:4-37	30	87.1	4	37	33	rs78827090
chrX	149417146	149417174	seq_a,AX-15860438,Affx-31552380,rs78827090,8:128670121,T,G,rs78827090:7-38	27	82.2	7	38	31	rs78827090
chrX	119942980	119943010	seq_a,AX-15860438,Affx-31552380,rs78827090,8:128670121,T,G,rs78827090:41-71	26	96.5	41	71	30	rs78827090
chrX	73604150	73604178	seq_b,AX-15860438,Affx-31552380,rs78827090,8:128670121,T,G,rs78827090:5-33	26	96.5	5	33	28	rs78827090
chrX	54654276	54654298	seq_b,AX-15860438,Affx-31552380,rs78827090,8:128670121,T,G,rs78827090:13-35	22	100.0	13	35	22	rs78827090
chrX	56108340	56108360	seq_b,AX-15860438,Affx-31552380,rs78827090,8:128670121,T,G,rs78827090:22-42	20	100.0	22	42	20	rs78827090
chrX	99564479	99564550	seq_b,AX-15860438,Affx-31552380,rs78827090,8:128670121,T,G,rs78827090:5-71	47	86.4	5	71	66	rs78827090
chrX	17747359	17747425	seq_b,AX-15860438,Affx-31552380,rs78827090,8:128670121,T,G,rs78827090:5-71	47	92.6	5	71	66	rs78827090
chrX	132674710	132674743	seq_b,AX-15860438,Affx-31552380,rs78827090,8:128670121,T,G,rs78827090:4-40	31	81.9	4	40	36	rs78827090
chrX	119942980	119943010	seq_b,AX-15860438,Affx-31552380,rs78827090,8:128670121,T,G,rs78827090:41-71	26	96.5	41	71	30	rs78827090
chrX	90201408	90201432	seq_b,AX-15860451,Affx-31552439,rs7835137,8:128675771,T,C,rs7835137:14-38	22	95.9	14	38	24	rs7835137
chrX	68025692	68025712	seq_b,AX-15861277,Affx-31558414,rs2466245,8:12872757,A,G,rs2466245:35-55	20	100.0	35	55	20	rs2466245
chrX	125574848	125574868	seq_a,AX-15861298,Affx-31558541,rs79958788,8:129111907,T,C,rs79958788:16-36	20	100.0	16	36	20	rs79958788
chrX	49815012	49815032	seq_a,AX-15861466,Affx-31559471,rs10956414,8:129172633,A,G,rs10956414:38-58	20	100.0	38	58	20	rs10956414
chrY	4526684	4526704	seq_a,AX-15861466,Affx-31559471,rs10956414,8:129172633,A,G,rs10956414:38-58	20	100.0	38	58	20	rs10956414
chrX	69151494	69151539	seq_a,AX-15861466,Affx-31559471,rs10956414,8:129172633,A,G,rs10956414:12-57	31	84.5	12	57	45	rs10956414
chrX	90449888	90449908	seq_a,AX-15861466,Affx-31559471,rs10956414,8:129172633,A,G,rs10956414:38-58	20	100.0	38	58	20	rs10956414
chrX	49815006	49815032	seq_b,AX-15861466,Affx-31559471,rs10956414,8:129172633,A,G,rs10956414:32-58	24	96.2	32	58	26	rs10956414
chrX	133725863	133725887	seq_b,AX-15861466,Affx-31559471,rs10956414,8:129172633,A,G,rs10956414:34-58	22	95.9	34	58	24	rs10956414
chrY	4526684	4526704	seq_b,AX-15861466,Affx-31559471,rs10956414,8:129172633,A,G,rs10956414:38-58	20	100.0	38	58	20	rs10956414
chrX	69151494	69151514	seq_b,AX-15861466,Affx-31559471,rs10956414,8:129172633,A,G,rs10956414:37-57	20	100.0	37	57	20	rs10956414
chrX	90449888	90449908	seq_b,AX-15861466,Affx-31559471,rs10956414,8:129172633,A,G,rs10956414:38-58	20	100.0	38	58	20	rs10956414
chrX	113407011	113407041	seq_a,AX-15861572,Affx-31559823,rs74537096,8:129192158,A,C,rs74537096:0-30	26	93.4	0	30	30	rs74537096
chrX	78054450	78054475	seq_a,AX-15861572,Affx-31559823,rs74537096,8:129192158,A,C,rs74537096:8-32	23	100.0	8	32	24	rs74537096
chrX	113407011	113407041	seq_b,AX-15861572,Affx-31559823,rs74537096,8:129192158,A,C,rs74537096:0-30	26	93.4	0	30	30	rs74537096
chrX	78054450	78054475	seq_b,AX-15861572,Affx-31559823,rs74537096,8:129192158,A,C,rs74537096:8-32	23	100.0	8	32	24	rs74537096
chrX	12619677	12619698	seq_a,AX-15861757,Affx-31560381,rs62527111,8:129225159,T,C,rs62527111:4-25	21	100.0	4	25	21	rs62527111
chrX	12619677	12619698	seq_b,AX-15861757,Affx-31560381,rs62527111,8:129225159,T,C,rs62527111:4-25	21	100.0	4	25	21	rs62527111
chrX	144138626	144138675	seq_a,AX-15861786,Affx-31560520,rs77079243,8:129232762,A,G,rs77079243:22-71	37	87.8	22	71	49	rs77079243
chrX	128945717	128945737	seq_a,AX-15861786,Affx-31560520,rs77079243,8:129232762,A,G,rs77079243:51-71	20	100.0	51	71	20	rs77079243
chrX	136723282	136723330	seq_a,AX-15861786,Affx-31560520,rs77079243,8:129232762,A,G,rs77079243:23-71	40	91.7	23	71	48	rs77079243
chrX	142285332	142285377	seq_a,AX-15861786,Affx-31560520,rs77079243,8:129232762,A,G,rs77079243:23-68	35	88.9	23	68	45	rs77079243
chrX	128945689	128945737	seq_b,AX-15861786,Affx-31560520,rs77079243,8:129232762,A,G,rs77079243:23-71	40	91.7	23	71	48	rs77079243
chrX	144138626	144138675	seq_b,AX-15861786,Affx-31560520,rs77079243,8:129232762,A,G,rs77079243:22-71	39	89.8	22	71	49	rs77079243
chrX	136723282	136723330	seq_b,AX-15861786,Affx-31560520,rs77079243,8:129232762,A,G,rs77079243:23-71	42	93.8	23	71	48	rs77079243
chrX	142285332	142285377	seq_b,AX-15861786,Affx-31560520,rs77079243,8:129232762,A,G,rs77079243:23-68	37	91.2	23	68	45	rs77079243
chrX	19519094	19519114	seq_b,AX-15861837,Affx-31560678,rs114436093,8:129242504,T,C,rs114436093:19-39	20	100.0	19	39	20	rs114436093
chrY	3913035	3913056	seq_a,AX-15862051,Affx-31561760,rs61708368,8:129304717,T,G,rs61708368:35-56	21	100.0	35	56	21	rs61708368
chrX	32632031	32632067	seq_a,AX-15862051,Affx-31561760,rs61708368,8:129304717,T,G,rs61708368:17-53	28	88.9	17	53	36	rs61708368
chrX	47042485	47042511	seq_a,AX-15862051,Affx-31561760,rs61708368,8:129304717,T,G,rs61708368:33-59	26	100.0	33	59	26	rs61708368
chrX	43685854	43685887	seq_a,AX-15862051,Affx-31561760,rs61708368,8:129304717,T,G,rs61708368:16-49	25	87.9	16	49	33	rs61708368
chrX	111037893	111037944	seq_a,AX-15862051,Affx-31561760,rs61708368,8:129304717,T,G,rs61708368:19-58	30	96.9	19	58	39	rs61708368
chrX	128101235	128101745	seq_a,AX-15862051,Affx-31561760,rs61708368,8:129304717,T,G,rs61708368:38-68	29	100.0	38	68	30	rs61708368
chrX	134454969	134455016	seq_a,AX-15862051,Affx-31561760,rs61708368,8:129304717,T,G,rs61708368:16-58	31	97.0	16	58	42	rs61708368
chrX	135897681	135897714	seq_a,AX-15862051,Affx-31561760,rs61708368,8:129304717,T,G,rs61708368:35-65	27	96.6	35	65	30	rs61708368
chrX	20124075	20124098	seq_a,AX-15862051,Affx-31561760,rs61708368,8:129304717,T,G,rs61708368:33-56	23	100.0	33	56	23	rs61708368
chrX	26151701	26151724	seq_a,AX-15862051,Affx-31561760,rs61708368,8:129304717,T,G,rs61708368:35-58	23	100.0	35	58	23	rs61708368
chrX	46296840	46296881	seq_a,AX-15862051,Affx-31561760,rs61708368,8:129304717,T,G,rs61708368:16-58	29	90.4	16	58	42	rs61708368
chrX	77349220	77349261	seq_a,AX-15862051,Affx-31561760,rs61708368,8:129304717,T,G,rs61708368:16-58	29	90.4	16	58	42	rs61708368
chrX	97885309	97885332	seq_a,AX-15862051,Affx-31561760,rs61708368,8:129304717,T,G,rs61708368:35-58	23	100.0	35	58	23	rs61708368
chrX	87281103	87281152	seq_a,AX-15862051,Affx-31561760,rs61708368,8:129304717,T,G,rs61708368:16-56	28	96.7	16	56	40	rs61708368
chrX	146829003	146829026	seq_a,AX-15862051,Affx-31561760,rs61708368,8:129304717,T,G,rs61708368:35-58	21	95.7	35	58	23	rs61708368
chrX	89722256	89722277	seq_a,AX-15862051,Affx-31561760,rs61708368,8:129304717,T,G,rs61708368:35-56	21	100.0	35	56	21	rs61708368
chrX	75359053	75359074	seq_a,AX-15862051,Affx-31561760,rs61708368,8:129304717,T,G,rs61708368:37-58	21	100.0	37	58	21	rs61708368
chrX	16664045	16664087	seq_a,AX-15862051,Affx-31561760,rs61708368,8:129304717,T,G,rs61708368:16-58	34	90.5	16	58	42	rs61708368
chrX	47809017	47809065	seq_a,AX-15862051,Affx-31561760,rs61708368,8:129304717,T,G,rs61708368:17-58	36	95.2	17	58	41	rs61708368
chrX	120128414	120128460	seq_a,AX-15862051,Affx-31561760,rs61708368,8:129304717,T,G,rs61708368:21-67	32	84.8	21	67	46	rs61708368
chrX	120747449	120747490	seq_a,AX-15862051,Affx-31561760,rs61708368,8:129304717,T,G,rs61708368:16-57	29	85.4	16	57	41	rs61708368
chrX	150216382	150216429	seq_a,AX-15862051,Affx-31561760,rs61708368,8:129304717,T,G,rs61708368:18-58	31	90.0	18	58	40	rs61708368
chrX	22883755	22883791	seq_a,AX-15862051,Affx-31561760,rs61708368,8:129304717,T,G,rs61708368:18-54	28	88.9	18	54	36	rs61708368
chrX	103780144	103780193	seq_a,AX-15862051,Affx-31561760,rs61708368,8:129304717,T,G,rs61708368:16-58	33	94.6	16	58	42	rs61708368
chrX	47916121	47916170	seq_a,AX-15862051,Affx-31561760,rs61708368,8:129304717,T,G,rs61708368:16-60	33	97.2	16	60	44	rs61708368
chrX	67699898	67699938	seq_a,AX-15862051,Affx-31561760,rs61708368,8:129304717,T,G,rs61708368:16-56	26	82.5	16	56	40	rs61708368
chrX	54995837	54995878	seq_a,AX-15862051,Affx-31561760,rs61708368,8:129304717,T,G,rs61708368:16-58	31	91.0	16	58	42	rs61708368
chrX	6878532	6878570	seq_a,AX-15862051,Affx-31561760,rs61708368,8:129304717,T,G,rs61708368:16-54	24	81.6	16	54	38	rs61708368
chrX	3201199	3201222	seq_a,AX-15862051,Affx-31561760,rs61708368,8:129304717,T,G,rs61708368:35-58	23	100.0	35	58	23	rs61708368
chrX	13846539	13846562	seq_a,AX-15862051,Affx-31561760,rs61708368,8:129304717,T,G,rs61708368:35-58	23	100.0	35	58	23	rs61708368
chrX	52649655	52649688	seq_a,AX-15862051,Affx-31561760,rs61708368,8:129304717,T,G,rs61708368:16-49	23	84.9	16	49	33	rs61708368
chrX	74136449	74136472	seq_a,AX-15862051,Affx-31561760,rs61708368,8:129304717,T,G,rs61708368:35-58	23	100.0	35	58	23	rs61708368
chrX	93480832	93480885	seq_a,AX-15862051,Affx-31561760,rs61708368,8:129304717,T,G,rs61708368:1-54	33	92.4	1	54	53	rs61708368
chrY	3913036	3913056	seq_b,AX-15862051,Affx-31561760,rs61708368,8:129304717,T,G,rs61708368:36-56	20	100.0	36	56	20	rs61708368
chrX	111037893	111037944	seq_b,AX-15862051,Affx-31561760,rs61708368,8:129304717,T,G,rs61708368:19-58	37	100.0	19	58	39	rs61708368
chrX	32632031	32632067	seq_b,AX-15862051,Affx-31561760,rs61708368,8:129304717,T,G,rs61708368:17-53	26	86.2	17	53	36	rs61708368
chrX	128101235	128101745	seq_b,AX-15862051,Affx-31561760,rs61708368,8:129304717,T,G,rs61708368:38-68	29	100.0	38	68	30	rs61708368
chrX	134454969	134455016	seq_b,AX-15862051,Affx-31561760,rs61708368,8:129304717,T,G,rs61708368:16-58	31	97.0	16	58	42	rs61708368
chrX	135897682	135897714	seq_b,AX-15862051,Affx-31561760,rs61708368,8:129304717,T,G,rs61708368:36-65	26	96.5	36	65	29	rs61708368
chrX	46296840	46296881	seq_b,AX-15862051,Affx-31561760,rs61708368,8:129304717,T,G,rs61708368:16-58	29	90.4	16	58	42	rs61708368
chrX	47042488	47042511	seq_b,AX-15862051,Affx-31561760,rs61708368,8:129304717,T,G,rs61708368:36-59	23	100.0	36	59	23	rs61708368
chrX	77349220	77349261	seq_b,AX-15862051,Affx-31561760,rs61708368,8:129304717,T,G,rs61708368:16-58	29	90.4	16	58	42	rs61708368
chrX	26151702	26151724	seq_b,AX-15862051,Affx-31561760,rs61708368,8:129304717,T,G,rs61708368:36-58	22	100.0	36	58	22	rs61708368
chrX	40723553	40723578	seq_b,AX-15862051,Affx-31561760,rs61708368,8:129304717,T,G,rs61708368:32-58	24	88.0	32	58	26	rs61708368
chrX	75359049	75359074	seq_b,AX-15862051,Affx-31561760,rs61708368,8:129304717,T,G,rs61708368:32-58	24	88.0	32	58	26	rs61708368
chrX	97885310	97885332	seq_b,AX-15862051,Affx-31561760,rs61708368,8:129304717,T,G,rs61708368:36-58	22	100.0	36	58	22	rs61708368
chrX	87281103	87281152	seq_b,AX-15862051,Affx-31561760,rs61708368,8:129304717,T,G,rs61708368:16-56	28	96.7	16	56	40	rs61708368
chrX	18415139	18415160	seq_b,AX-15862051,Affx-31561760,rs61708368,8:129304717,T,G,rs61708368:36-57	21	100.0	36	57	21	rs61708368
chrX	15054722	15054743	seq_b,AX-15862051,Affx-31561760,rs61708368,8:129304717,T,G,rs61708368:37-58	21	100.0	37	58	21	rs61708368
chrX	89722257	89722277	seq_b,AX-15862051,Affx-31561760,rs61708368,8:129304717,T,G,rs61708368:36-56	20	100.0	36	56	20	rs61708368
chrX	16664045	16664087	seq_b,AX-15862051,Affx-31561760,rs61708368,8:129304717,T,G,rs61708368:16-58	32	88.1	16	58	42	rs61708368
chrX	120128414	120128460	seq_b,AX-15862051,Affx-31561760,rs61708368,8:129304717,T,G,rs61708368:21-67	32	84.8	21	67	46	rs61708368
chrX	120747449	120747490	seq_b,AX-15862051,Affx-31561760,rs61708368,8:129304717,T,G,rs61708368:16-57	29	85.4	16	57	41	rs61708368
chrX	47916121	47916170	seq_b,AX-15862051,Affx-31561760,rs61708368,8:129304717,T,G,rs61708368:16-60	33	97.2	16	60	44	rs61708368
chrX	22883755	22883791	seq_b,AX-15862051,Affx-31561760,rs61708368,8:129304717,T,G,rs61708368:18-54	26	86.2	18	54	36	rs61708368
chrX	54995837	54995878	seq_b,AX-15862051,Affx-31561760,rs61708368,8:129304717,T,G,rs61708368:16-58	31	91.0	16	58	42	rs61708368
chrX	72240239	72240655	seq_b,AX-15862051,Affx-31561760,rs61708368,8:129304717,T,G,rs61708368:26-58	29	96.9	26	58	32	rs61708368
chrX	47809017	47809065	seq_b,AX-15862051,Affx-31561760,rs61708368,8:129304717,T,G,rs61708368:17-58	30	96.9	17	58	41	rs61708368
chrX	67699898	67699938	seq_b,AX-15862051,Affx-31561760,rs61708368,8:129304717,T,G,rs61708368:16-56	24	80.0	16	56	40	rs61708368
chrX	103780144	103780193	seq_b,AX-15862051,Affx-31561760,rs61708368,8:129304717,T,G,rs61708368:16-58	30	96.9	16	58	42	rs61708368
chrX	3201199	3201221	seq_b,AX-15862051,Affx-31561760,rs61708368,8:129304717,T,G,rs61708368:36-58	22	100.0	36	58	22	rs61708368
chrX	8097829	8097854	seq_b,AX-15862051,Affx-31561760,rs61708368,8:129304717,T,G,rs61708368:32-58	24	88.0	32	58	26	rs61708368
chrX	10893017	10893039	seq_b,AX-15862051,Affx-31561760,rs61708368,8:129304717,T,G,rs61708368:36-58	22	100.0	36	58	22	rs61708368
chrX	13846539	13846561	seq_b,AX-15862051,Affx-31561760,rs61708368,8:129304717,T,G,rs61708368:36-58	22	100.0	36	58	22	rs61708368
chrX	33092853	33092875	seq_b,AX-15862051,Affx-31561760,rs61708368,8:129304717,T,G,rs61708368:36-58	22	100.0	36	58	22	rs61708368
chrX	73853569	73853591	seq_b,AX-15862051,Affx-31561760,rs61708368,8:129304717,T,G,rs61708368:36-58	22	100.0	36	58	22	rs61708368
chrX	36377208	36377232	seq_a,AX-15862080,Affx-31561885,rs73710617,8:129312098,T,C,rs73710617:38-62	22	95.9	38	62	24	rs73710617
chrX	36377203	36377232	seq_b,AX-15862080,Affx-31561885,rs73710617,8:129312098,T,C,rs73710617:33-62	25	93.2	33	62	29	rs73710617
chrY	16842014	16842052	seq_a,AX-15862117,Affx-31562024,rs55820036,8:129322798,T,C,rs55820036:33-71	36	97.4	33	71	38	rs55820036
chrY	14938235	14938270	seq_a,AX-15862117,Affx-31562024,rs55820036,8:129322798,T,C,rs55820036:36-71	35	100.0	36	71	35	rs55820036
chrY	7316549	7316584	seq_a,AX-15862117,Affx-31562024,rs55820036,8:129322798,T,C,rs55820036:36-71	33	97.2	36	71	35	rs55820036
chrY	8281508	8281543	seq_a,AX-15862117,Affx-31562024,rs55820036,8:129322798,T,C,rs55820036:36-71	33	97.2	36	71	35	rs55820036
chrY	14797040	14797075	seq_a,AX-15862117,Affx-31562024,rs55820036,8:129322798,T,C,rs55820036:36-71	33	97.2	36	71	35	rs55820036
chrY	21123975	21124010	seq_a,AX-15862117,Affx-31562024,rs55820036,8:129322798,T,C,rs55820036:36-71	33	97.2	36	71	35	rs55820036
chrY	27378560	27378595	seq_a,AX-15862117,Affx-31562024,rs55820036,8:129322798,T,C,rs55820036:36-71	33	97.2	36	71	35	rs55820036
chrY	1927674	1927708	seq_a,AX-15862117,Affx-31562024,rs55820036,8:129322798,T,C,rs55820036:37-71	32	97.1	37	71	34	rs55820036
chrY	14365210	14365244	seq_a,AX-15862117,Affx-31562024,rs55820036,8:129322798,T,C,rs55820036:37-71	32	97.1	37	71	34	rs55820036
chrY	14993129	14993163	seq_a,AX-15862117,Affx-31562024,rs55820036,8:129322798,T,C,rs55820036:37-71	32	97.1	37	71	34	rs55820036
chrY	28740489	28740523	seq_a,AX-15862117,Affx-31562024,rs55820036,8:129322798,T,C,rs55820036:37-71	32	97.1	37	71	34	rs55820036
chrY	27152985	27153021	seq_a,AX-15862117,Affx-31562024,rs55820036,8:129322798,T,C,rs55820036:35-71	32	94.5	35	71	36	rs55820036
chrY	28756863	28756898	seq_a,AX-15862117,Affx-31562024,rs55820036,8:129322798,T,C,rs55820036:36-71	31	94.3	36	71	35	rs55820036
chrY	20474358	20474393	seq_a,AX-15862117,Affx-31562024,rs55820036,8:129322798,T,C,rs55820036:36-71	31	94.3	36	71	35	rs55820036
chrY	17305109	17305144	seq_a,AX-15862117,Affx-31562024,rs55820036,8:129322798,T,C,rs55820036:36-71	31	94.3	36	71	35	rs55820036
chrY	9847330	9847361	seq_a,AX-15862117,Affx-31562024,rs55820036,8:129322798,T,C,rs55820036:40-71	31	100.0	40	71	31	rs55820036
chrX	33778975	33779021	seq_a,AX-15862117,Affx-31562024,rs55820036,8:129322798,T,C,rs55820036:25-71	44	97.9	25	71	46	rs55820036
chrX	40088101	40088146	seq_a,AX-15862117,Affx-31562024,rs55820036,8:129322798,T,C,rs55820036:26-71	43	97.8	26	71	45	rs55820036
chrX	116882724	116882769	seq_a,AX-15862117,Affx-31562024,rs55820036,8:129322798,T,C,rs55820036:26-71	43	97.8	26	71	45	rs55820036
chrX	4625454	4625500	seq_a,AX-15862117,Affx-31562024,rs55820036,8:129322798,T,C,rs55820036:25-71	42	95.7	25	71	46	rs55820036
chrX	138871905	138871951	seq_a,AX-15862117,Affx-31562024,rs55820036,8:129322798,T,C,rs55820036:25-71	42	95.7	25	71	46	rs55820036
chrX	49062570	49062615	seq_a,AX-15862117,Affx-31562024,rs55820036,8:129322798,T,C,rs55820036:26-71	41	95.6	26	71	45	rs55820036
chrX	73628925	73628970	seq_a,AX-15862117,Affx-31562024,rs55820036,8:129322798,T,C,rs55820036:26-71	41	95.6	26	71	45	rs55820036
chrX	104619337	104619382	seq_a,AX-15862117,Affx-31562024,rs55820036,8:129322798,T,C,rs55820036:26-71	41	95.6	26	71	45	rs55820036
chrX	141840168	141840213	seq_a,AX-15862117,Affx-31562024,rs55820036,8:129322798,T,C,rs55820036:26-71	41	95.6	26	71	45	rs55820036
chrX	129094408	129094454	seq_a,AX-15862117,Affx-31562024,rs55820036,8:129322798,T,C,rs55820036:25-71	40	93.5	25	71	46	rs55820036
chrX	70154882	70154927	seq_a,AX-15862117,Affx-31562024,rs55820036,8:129322798,T,C,rs55820036:26-71	39	93.4	26	71	45	rs55820036
chrX	129397718	129397763	seq_a,AX-15862117,Affx-31562024,rs55820036,8:129322798,T,C,rs55820036:26-71	39	93.4	26	71	45	rs55820036
chrX	40213314	40213352	seq_a,AX-15862117,Affx-31562024,rs55820036,8:129322798,T,C,rs55820036:33-71	38	100.0	33	71	38	rs55820036
chrX	142531741	142531779	seq_a,AX-15862117,Affx-31562024,rs55820036,8:129322798,T,C,rs55820036:33-71	38	100.0	33	71	38	rs55820036
chrX	22008270	22008312	seq_a,AX-15862117,Affx-31562024,rs55820036,8:129322798,T,C,rs55820036:26-69	39	90.5	26	69	43	rs55820036
chrX	17558926	17558964	seq_a,AX-15862117,Affx-31562024,rs55820036,8:129322798,T,C,rs55820036:33-71	36	97.4	33	71	38	rs55820036
chrY	13890281	13890326	seq_a,AX-15862117,Affx-31562024,rs55820036,8:129322798,T,C,rs55820036:26-71	39	93.4	26	71	45	rs55820036
chrY	14845701	14845746	seq_a,AX-15862117,Affx-31562024,rs55820036,8:129322798,T,C,rs55820036:26-71	39	93.4	26	71	45	rs55820036
chrY	2291098	2291133	seq_a,AX-15862117,Affx-31562024,rs55820036,8:129322798,T,C,rs55820036:36-71	35	100.0	36	71	35	rs55820036
chrY	14047847	14047882	seq_a,AX-15862117,Affx-31562024,rs55820036,8:129322798,T,C,rs55820036:36-71	35	100.0	36	71	35	rs55820036
chrY	21141106	21141141	seq_a,AX-15862117,Affx-31562024,rs55820036,8:129322798,T,C,rs55820036:36-71	35	100.0	36	71	35	rs55820036
chrY	21563198	21563233	seq_a,AX-15862117,Affx-31562024,rs55820036,8:129322798,T,C,rs55820036:36-71	35	100.0	36	71	35	rs55820036
chrY	27572963	27572998	seq_a,AX-15862117,Affx-31562024,rs55820036,8:129322798,T,C,rs55820036:36-71	35	100.0	36	71	35	rs55820036
chrY	8908223	8908259	seq_a,AX-15862117,Affx-31562024,rs55820036,8:129322798,T,C,rs55820036:35-71	34	97.3	35	71	36	rs55820036
chrY	5220417	5220452	seq_a,AX-15862117,Affx-31562024,rs55820036,8:129322798,T,C,rs55820036:36-71	33	97.2	36	71	35	rs55820036
chrY	24950062	24950097	seq_a,AX-15862117,Affx-31562024,rs55820036,8:129322798,T,C,rs55820036:36-71	33	97.2	36	71	35	rs55820036
chrY	26583808	26583843	seq_a,AX-15862117,Affx-31562024,rs55820036,8:129322798,T,C,rs55820036:36-71	33	97.2	36	71	35	rs55820036
chrY	18565536	18565572	seq_a,AX-15862117,Affx-31562024,rs55820036,8:129322798,T,C,rs55820036:35-71	32	94.5	35	71	36	rs55820036
chrY	21364718	21364752	seq_a,AX-15862117,Affx-31562024,rs55820036,8:129322798,T,C,rs55820036:37-71	32	97.1	37	71	34	rs55820036
chrY	25175633	25175669	seq_a,AX-15862117,Affx-31562024,rs55820036,8:129322798,T,C,rs55820036:35-71	32	94.5	35	71	36	rs55820036
chrY	26809378	26809414	seq_a,AX-15862117,Affx-31562024,rs55820036,8:129322798,T,C,rs55820036:35-71	32	94.5	35	71	36	rs55820036
chrY	28594237	28594271	seq_a,AX-15862117,Affx-31562024,rs55820036,8:129322798,T,C,rs55820036:37-71	32	97.1	37	71	34	rs55820036
chrX	88235811	88235859	seq_a,AX-15862117,Affx-31562024,rs55820036,8:129322798,T,C,rs55820036:23-71	44	95.9	23	71	48	rs55820036
chrX	118933232	118933278	seq_a,AX-15862117,Affx-31562024,rs55820036,8:129322798,T,C,rs55820036:25-71	44	97.9	25	71	46	rs55820036
chrX	82584711	82584756	seq_a,AX-15862117,Affx-31562024,rs55820036,8:129322798,T,C,rs55820036:26-71	43	97.8	26	71	45	rs55820036
chrX	153722550	153722595	seq_a,AX-15862117,Affx-31562024,rs55820036,8:129322798,T,C,rs55820036:26-71	43	97.8	26	71	45	rs55820036
chrX	39635160	39635206	seq_a,AX-15862117,Affx-31562024,rs55820036,8:129322798,T,C,rs55820036:25-71	42	95.7	25	71	46	rs55820036
chrX	97482481	97482527	seq_a,AX-15862117,Affx-31562024,rs55820036,8:129322798,T,C,rs55820036:25-71	42	95.7	25	71	46	rs55820036
chrX	86953294	86953339	seq_a,AX-15862117,Affx-31562024,rs55820036,8:129322798,T,C,rs55820036:26-71	41	95.6	26	71	45	rs55820036
chrX	14022936	14022982	seq_a,AX-15862117,Affx-31562024,rs55820036,8:129322798,T,C,rs55820036:25-71	40	93.5	25	71	46	rs55820036
chrX	69571863	69571907	seq_a,AX-15862117,Affx-31562024,rs55820036,8:129322798,T,C,rs55820036:27-71	40	95.5	27	71	44	rs55820036
chrX	78605743	78605789	seq_a,AX-15862117,Affx-31562024,rs55820036,8:129322798,T,C,rs55820036:25-71	40	93.5	25	71	46	rs55820036
chrX	146704165	146704212	seq_a,AX-15862117,Affx-31562024,rs55820036,8:129322798,T,C,rs55820036:24-71	39	91.5	24	71	47	rs55820036
chrX	9283855	9283893	seq_a,AX-15862117,Affx-31562024,rs55820036,8:129322798,T,C,rs55820036:33-71	38	100.0	33	71	38	rs55820036
chrX	54124728	54124766	seq_a,AX-15862117,Affx-31562024,rs55820036,8:129322798,T,C,rs55820036:33-71	38	100.0	33	71	38	rs55820036
chrX	70790143	70790181	seq_a,AX-15862117,Affx-31562024,rs55820036,8:129322798,T,C,rs55820036:33-71	38	100.0	33	71	38	rs55820036
chrX	83433055	83433093	seq_a,AX-15862117,Affx-31562024,rs55820036,8:129322798,T,C,rs55820036:33-71	38	100.0	33	71	38	rs55820036
chrX	103408603	103408641	seq_a,AX-15862117,Affx-31562024,rs55820036,8:129322798,T,C,rs55820036:33-71	38	100.0	33	71	38	rs55820036
chrY	17305099	17305144	seq_b,AX-15862117,Affx-31562024,rs55820036,8:129322798,T,C,rs55820036:26-71	39	93.4	26	71	45	rs55820036
chrY	14938233	14938270	seq_b,AX-15862117,Affx-31562024,rs55820036,8:129322798,T,C,rs55820036:34-71	37	100.0	34	71	37	rs55820036
chrY	1756203	1756241	seq_b,AX-15862117,Affx-31562024,rs55820036,8:129322798,T,C,rs55820036:33-71	36	97.4	33	71	38	rs55820036
chrY	7316546	7316584	seq_b,AX-15862117,Affx-31562024,rs55820036,8:129322798,T,C,rs55820036:33-71	36	97.4	33	71	38	rs55820036
chrY	8281505	8281543	seq_b,AX-15862117,Affx-31562024,rs55820036,8:129322798,T,C,rs55820036:33-71	36	97.4	33	71	38	rs55820036
chrY	26389435	26389471	seq_b,AX-15862117,Affx-31562024,rs55820036,8:129322798,T,C,rs55820036:35-71	36	100.0	35	71	36	rs55820036
chrY	4976515	4976551	seq_b,AX-15862117,Affx-31562024,rs55820036,8:129322798,T,C,rs55820036:35-71	34	97.3	35	71	36	rs55820036
chrY	14797039	14797075	seq_b,AX-15862117,Affx-31562024,rs55820036,8:129322798,T,C,rs55820036:35-71	34	97.3	35	71	36	rs55820036
chrY	21123974	21124010	seq_b,AX-15862117,Affx-31562024,rs55820036,8:129322798,T,C,rs55820036:35-71	34	97.3	35	71	36	rs55820036
chrY	27378559	27378595	seq_b,AX-15862117,Affx-31562024,rs55820036,8:129322798,T,C,rs55820036:35-71	34	97.3	35	71	36	rs55820036
chrY	20474356	20474393	seq_b,AX-15862117,Affx-31562024,rs55820036,8:129322798,T,C,rs55820036:34-71	33	94.6	34	71	37	rs55820036
chrY	28756861	28756898	seq_b,AX-15862117,Affx-31562024,rs55820036,8:129322798,T,C,rs55820036:34-71	33	94.6	34	71	37	rs55820036
chrY	1927674	1927708	seq_b,AX-15862117,Affx-31562024,rs55820036,8:129322798,T,C,rs55820036:37-71	32	97.1	37	71	34	rs55820036
chrY	28740489	28740523	seq_b,AX-15862117,Affx-31562024,rs55820036,8:129322798,T,C,rs55820036:37-71	32	97.1	37	71	34	rs55820036
chrY	14993129	14993163	seq_b,AX-15862117,Affx-31562024,rs55820036,8:129322798,T,C,rs55820036:37-71	32	97.1	37	71	34	rs55820036
chrY	14365210	14365244	seq_b,AX-15862117,Affx-31562024,rs55820036,8:129322798,T,C,rs55820036:37-71	32	97.1	37	71	34	rs55820036
chrX	4503195	4503240	seq_b,AX-15862117,Affx-31562024,rs55820036,8:129322798,T,C,rs55820036:26-71	43	97.8	26	71	45	rs55820036
chrX	39554130	39554175	seq_b,AX-15862117,Affx-31562024,rs55820036,8:129322798,T,C,rs55820036:26-71	43	97.8	26	71	45	rs55820036
chrX	40315788	40315833	seq_b,AX-15862117,Affx-31562024,rs55820036,8:129322798,T,C,rs55820036:26-71	43	97.8	26	71	45	rs55820036
chrX	96729481	96729526	seq_b,AX-15862117,Affx-31562024,rs55820036,8:129322798,T,C,rs55820036:26-71	43	97.8	26	71	45	rs55820036
chrX	14754996	14755040	seq_b,AX-15862117,Affx-31562024,rs55820036,8:129322798,T,C,rs55820036:26-70	42	97.8	26	70	44	rs55820036
chrX	80153211	80153255	seq_b,AX-15862117,Affx-31562024,rs55820036,8:129322798,T,C,rs55820036:27-71	42	97.8	27	71	44	rs55820036
chrX	48935898	48935943	seq_b,AX-15862117,Affx-31562024,rs55820036,8:129322798,T,C,rs55820036:26-71	41	95.6	26	71	45	rs55820036
chrX	117559330	117559373	seq_b,AX-15862117,Affx-31562024,rs55820036,8:129322798,T,C,rs55820036:28-71	41	97.7	28	71	43	rs55820036
chrX	19094605	19094649	seq_b,AX-15862117,Affx-31562024,rs55820036,8:129322798,T,C,rs55820036:27-71	40	95.5	27	71	44	rs55820036
chrX	46963199	46963243	seq_b,AX-15862117,Affx-31562024,rs55820036,8:129322798,T,C,rs55820036:26-70	40	95.5	26	70	44	rs55820036
chrX	4080291	4080359	seq_b,AX-15862117,Affx-31562024,rs55820036,8:129322798,T,C,rs55820036:6-71	45	91.0	6	71	65	rs55820036
chrX	16980935	16980980	seq_b,AX-15862117,Affx-31562024,rs55820036,8:129322798,T,C,rs55820036:26-71	39	93.4	26	71	45	rs55820036
chrX	125167954	125167997	seq_b,AX-15862117,Affx-31562024,rs55820036,8:129322798,T,C,rs55820036:25-68	39	95.4	25	68	43	rs55820036
chrX	127345991	127346036	seq_b,AX-15862117,Affx-31562024,rs55820036,8:129322798,T,C,rs55820036:26-71	39	93.4	26	71	45	rs55820036
chrX	77116003	77116041	seq_b,AX-15862117,Affx-31562024,rs55820036,8:129322798,T,C,rs55820036:33-71	38	100.0	33	71	38	rs55820036
chrX	129094408	129094454	seq_b,AX-15862117,Affx-31562024,rs55820036,8:129322798,T,C,rs55820036:25-71	38	91.4	25	71	46	rs55820036
chrY	14263906	14263951	seq_b,AX-15862117,Affx-31562024,rs55820036,8:129322798,T,C,rs55820036:25-71	42	91.2	25	71	46	rs55820036
chrY	596999	597044	seq_b,AX-15862117,Affx-31562024,rs55820036,8:129322798,T,C,rs55820036:26-71	39	93.4	26	71	45	rs55820036
chrY	2291098	2291134	seq_b,AX-15862117,Affx-31562024,rs55820036,8:129322798,T,C,rs55820036:35-71	36	100.0	35	71	36	rs55820036
chrY	14047847	14047883	seq_b,AX-15862117,Affx-31562024,rs55820036,8:129322798,T,C,rs55820036:35-71	36	100.0	35	71	36	rs55820036
chrY	14414880	14414926	seq_b,AX-15862117,Affx-31562024,rs55820036,8:129322798,T,C,rs55820036:25-71	36	89.2	25	71	46	rs55820036
chrY	21563198	21563234	seq_b,AX-15862117,Affx-31562024,rs55820036,8:129322798,T,C,rs55820036:35-71	36	100.0	35	71	36	rs55820036
chrY	27572963	27572999	seq_b,AX-15862117,Affx-31562024,rs55820036,8:129322798,T,C,rs55820036:35-71	36	100.0	35	71	36	rs55820036
chrY	2429502	2429547	seq_b,AX-15862117,Affx-31562024,rs55820036,8:129322798,T,C,rs55820036:26-71	35	88.9	26	71	45	rs55820036
chrY	21141106	21141141	seq_b,AX-15862117,Affx-31562024,rs55820036,8:129322798,T,C,rs55820036:36-71	35	100.0	36	71	35	rs55820036
chrY	5220417	5220453	seq_b,AX-15862117,Affx-31562024,rs55820036,8:129322798,T,C,rs55820036:35-71	34	97.3	35	71	36	rs55820036
chrY	14325155	14325191	seq_b,AX-15862117,Affx-31562024,rs55820036,8:129322798,T,C,rs55820036:35-71	34	97.3	35	71	36	rs55820036
chrY	14578031	14578069	seq_b,AX-15862117,Affx-31562024,rs55820036,8:129322798,T,C,rs55820036:33-71	34	94.8	33	71	38	rs55820036
chrY	24950062	24950098	seq_b,AX-15862117,Affx-31562024,rs55820036,8:129322798,T,C,rs55820036:35-71	34	97.3	35	71	36	rs55820036
chrY	26583808	26583844	seq_b,AX-15862117,Affx-31562024,rs55820036,8:129322798,T,C,rs55820036:35-71	34	97.3	35	71	36	rs55820036
chrY	8908223	8908258	seq_b,AX-15862117,Affx-31562024,rs55820036,8:129322798,T,C,rs55820036:36-71	33	97.2	36	71	35	rs55820036
chrY	19705379	19705416	seq_b,AX-15862117,Affx-31562024,rs55820036,8:129322798,T,C,rs55820036:34-71	33	94.6	34	71	37	rs55820036
chrX	88235811	88235859	seq_b,AX-15862117,Affx-31562024,rs55820036,8:129322798,T,C,rs55820036:23-71	46	98.0	23	71	48	rs55820036
chrX	97482481	97482527	seq_b,AX-15862117,Affx-31562024,rs55820036,8:129322798,T,C,rs55820036:25-71	44	97.9	25	71	46	rs55820036
chrX	118933232	118933278	seq_b,AX-15862117,Affx-31562024,rs55820036,8:129322798,T,C,rs55820036:25-71	42	95.7	25	71	46	rs55820036
chrX	47246910	47246953	seq_b,AX-15862117,Affx-31562024,rs55820036,8:129322798,T,C,rs55820036:28-71	41	97.7	28	71	43	rs55820036
chrX	76079403	76079448	seq_b,AX-15862117,Affx-31562024,rs55820036,8:129322798,T,C,rs55820036:26-71	41	95.6	26	71	45	rs55820036
chrX	133412918	133412963	seq_b,AX-15862117,Affx-31562024,rs55820036,8:129322798,T,C,rs55820036:26-71	41	95.6	26	71	45	rs55820036
chrX	57964482	57964526	seq_b,AX-15862117,Affx-31562024,rs55820036,8:129322798,T,C,rs55820036:24-68	40	95.5	24	68	44	rs55820036
chrX	101199635	101199679	seq_b,AX-15862117,Affx-31562024,rs55820036,8:129322798,T,C,rs55820036:26-70	40	95.5	26	70	44	rs55820036
chrX	646999	647044	seq_b,AX-15862117,Affx-31562024,rs55820036,8:129322798,T,C,rs55820036:26-71	39	93.4	26	71	45	rs55820036
chrX	44289377	44289422	seq_b,AX-15862117,Affx-31562024,rs55820036,8:129322798,T,C,rs55820036:26-71	39	93.4	26	71	45	rs55820036
chrX	40419848	40419886	seq_b,AX-15862117,Affx-31562024,rs55820036,8:129322798,T,C,rs55820036:33-71	38	100.0	33	71	38	rs55820036
chrX	41478337	41478687	seq_b,AX-15862117,Affx-31562024,rs55820036,8:129322798,T,C,rs55820036:26-71	42	97.8	26	71	45	rs55820036
chrX	48443758	48443796	seq_b,AX-15862117,Affx-31562024,rs55820036,8:129322798,T,C,rs55820036:33-71	38	100.0	33	71	38	rs55820036
chrX	78605743	78605789	seq_b,AX-15862117,Affx-31562024,rs55820036,8:129322798,T,C,rs55820036:25-71	38	91.4	25	71	46	rs55820036
chrX	81207534	81207582	seq_b,AX-15862117,Affx-31562024,rs55820036,8:129322798,T,C,rs55820036:23-71	38	89.6	23	71	48	rs55820036
chrX	48316204	48316247	seq_b,AX-15862117,Affx-31562024,rs55820036,8:129322798,T,C,rs55820036:28-71	40	97.7	28	71	43	rs55820036
chrX	120514610	120514630	seq_a,AX-15862337,Affx-31562831,rs544302,8:12901247,A,G,rs544302:15-35	20	100.0	15	35	20	rs544302
chrX	120514610	120514630	seq_b,AX-15862337,Affx-31562831,rs544302,8:12901247,A,G,rs544302:15-35	20	100.0	15	35	20	rs544302
chrY	28746596	28746617	seq_a,AX-15862421,Affx-31563155,rs77308216,8:129412390,T,C,rs77308216:0-21	21	100.0	0	21	21	rs77308216
chrY	28746596	28746617	seq_b,AX-15862421,Affx-31563155,rs77308216,8:129412390,T,C,rs77308216:0-21	21	100.0	0	21	21	rs77308216
chrX	148702149	148702172	seq_a,AX-15862429,Affx-31563195,rs117868835,8:12903974,T,C,rs117868835:26-49	23	100.0	26	49	23	rs117868835
chrX	145622782	145622807	seq_b,AX-15862429,Affx-31563195,rs117868835,8:12903974,T,C,rs117868835:28-53	23	96.0	28	53	25	rs117868835
chrX	115798218	115798238	seq_a,AX-15862648,Affx-31563953,rs12677529,8:12908855,T,C,rs12677529:0-20	20	100.0	0	20	20	rs12677529
chrX	115798218	115798238	seq_b,AX-15862648,Affx-31563953,rs12677529,8:12908855,T,C,rs12677529:0-20	20	100.0	0	20	20	rs12677529
chrX	140216340	140216707	seq_b,AX-15863073,Affx-31566072,rs1443124,8:129583697,A,G,rs1443124:21-71	37	97.5	21	71	50	rs1443124
chrX	4918049	4918069	seq_b,AX-15863073,Affx-31566072,rs1443124,8:129583697,A,G,rs1443124:20-40	20	100.0	20	40	20	rs1443124
chrY	15178220	15178253	seq_a,AX-15863145,Affx-31566399,rs79622500,8:12923843,A,G,rs79622500:38-71	33	100.0	38	71	33	rs79622500
chrY	3611821	3611847	seq_a,AX-15863145,Affx-31566399,rs79622500,8:12923843,A,G,rs79622500:45-71	26	100.0	45	71	26	rs79622500
chrY	14760785	14760810	seq_a,AX-15863145,Affx-31566399,rs79622500,8:12923843,A,G,rs79622500:38-63	25	100.0	38	63	25	rs79622500
chrX	11266858	11266891	seq_a,AX-15863145,Affx-31566399,rs79622500,8:12923843,A,G,rs79622500:38-71	33	100.0	38	71	33	rs79622500
chrX	14531858	14531891	seq_a,AX-15863145,Affx-31566399,rs79622500,8:12923843,A,G,rs79622500:38-71	33	100.0	38	71	33	rs79622500
chrX	130623445	130623477	seq_a,AX-15863145,Affx-31566399,rs79622500,8:12923843,A,G,rs79622500:38-70	32	100.0	38	70	32	rs79622500
chrX	42118029	42118062	seq_a,AX-15863145,Affx-31566399,rs79622500,8:12923843,A,G,rs79622500:38-71	31	97.0	38	71	33	rs79622500
chrX	56751586	56751620	seq_a,AX-15863145,Affx-31566399,rs79622500,8:12923843,A,G,rs79622500:38-71	32	100.0	38	71	33	rs79622500
chrX	69095791	69095824	seq_a,AX-15863145,Affx-31566399,rs79622500,8:12923843,A,G,rs79622500:38-71	31	97.0	38	71	33	rs79622500
chrX	71781851	71781884	seq_a,AX-15863145,Affx-31566399,rs79622500,8:12923843,A,G,rs79622500:38-71	31	97.0	38	71	33	rs79622500
chrX	90682283	90682316	seq_a,AX-15863145,Affx-31566399,rs79622500,8:12923843,A,G,rs79622500:38-71	31	97.0	38	71	33	rs79622500
chrX	98848002	98848035	seq_a,AX-15863145,Affx-31566399,rs79622500,8:12923843,A,G,rs79622500:38-71	31	97.0	38	71	33	rs79622500
chrX	121895364	121895397	seq_a,AX-15863145,Affx-31566399,rs79622500,8:12923843,A,G,rs79622500:38-71	31	97.0	38	71	33	rs79622500
chrX	138095325	138095358	seq_a,AX-15863145,Affx-31566399,rs79622500,8:12923843,A,G,rs79622500:38-71	31	97.0	38	71	33	rs79622500
chrX	12527175	12527208	seq_a,AX-15863145,Affx-31566399,rs79622500,8:12923843,A,G,rs79622500:38-71	29	94.0	38	71	33	rs79622500
chrX	38356822	38356964	seq_a,AX-15863145,Affx-31566399,rs79622500,8:12923843,A,G,rs79622500:38-71	32	100.0	38	71	33	rs79622500
chrX	68037883	68037916	seq_a,AX-15863145,Affx-31566399,rs79622500,8:12923843,A,G,rs79622500:38-71	29	94.0	38	71	33	rs79622500
chrX	83939379	83939412	seq_a,AX-15863145,Affx-31566399,rs79622500,8:12923843,A,G,rs79622500:38-71	29	94.0	38	71	33	rs79622500
chrX	90657622	90657655	seq_a,AX-15863145,Affx-31566399,rs79622500,8:12923843,A,G,rs79622500:38-71	29	94.0	38	71	33	rs79622500
chrY	5836940	5836966	seq_a,AX-15863145,Affx-31566399,rs79622500,8:12923843,A,G,rs79622500:38-64	26	100.0	38	64	26	rs79622500
chrX	4665881	4665914	seq_a,AX-15863145,Affx-31566399,rs79622500,8:12923843,A,G,rs79622500:38-71	33	100.0	38	71	33	rs79622500
chrX	30400220	30400253	seq_a,AX-15863145,Affx-31566399,rs79622500,8:12923843,A,G,rs79622500:38-71	33	100.0	38	71	33	rs79622500
chrX	41320943	41320976	seq_a,AX-15863145,Affx-31566399,rs79622500,8:12923843,A,G,rs79622500:38-71	33	100.0	38	71	33	rs79622500
chrX	66738407	66738440	seq_a,AX-15863145,Affx-31566399,rs79622500,8:12923843,A,G,rs79622500:38-71	33	100.0	38	71	33	rs79622500
chrX	77728003	77728036	seq_a,AX-15863145,Affx-31566399,rs79622500,8:12923843,A,G,rs79622500:38-71	33	100.0	38	71	33	rs79622500
chrX	8690902	8690935	seq_a,AX-15863145,Affx-31566399,rs79622500,8:12923843,A,G,rs79622500:38-71	31	97.0	38	71	33	rs79622500
chrX	29613513	29613547	seq_a,AX-15863145,Affx-31566399,rs79622500,8:12923843,A,G,rs79622500:38-71	32	100.0	38	71	33	rs79622500
chrX	38805515	38805548	seq_a,AX-15863145,Affx-31566399,rs79622500,8:12923843,A,G,rs79622500:38-71	31	97.0	38	71	33	rs79622500
chrX	74195981	74196014	seq_a,AX-15863145,Affx-31566399,rs79622500,8:12923843,A,G,rs79622500:38-71	31	97.0	38	71	33	rs79622500
chrX	75700905	75700938	seq_a,AX-15863145,Affx-31566399,rs79622500,8:12923843,A,G,rs79622500:38-71	31	97.0	38	71	33	rs79622500
chrX	77636173	77636206	seq_a,AX-15863145,Affx-31566399,rs79622500,8:12923843,A,G,rs79622500:38-71	31	97.0	38	71	33	rs79622500
chrX	83170435	83170468	seq_a,AX-15863145,Affx-31566399,rs79622500,8:12923843,A,G,rs79622500:38-71	31	97.0	38	71	33	rs79622500
chrX	98837885	98837918	seq_a,AX-15863145,Affx-31566399,rs79622500,8:12923843,A,G,rs79622500:38-71	31	97.0	38	71	33	rs79622500
chrX	4542394	4542526	seq_a,AX-15863145,Affx-31566399,rs79622500,8:12923843,A,G,rs79622500:38-71	32	100.0	38	71	33	rs79622500
chrX	78915365	78915398	seq_a,AX-15863145,Affx-31566399,rs79622500,8:12923843,A,G,rs79622500:38-71	29	94.0	38	71	33	rs79622500
chrX	82631212	82631245	seq_a,AX-15863145,Affx-31566399,rs79622500,8:12923843,A,G,rs79622500:38-71	29	94.0	38	71	33	rs79622500
chrY	15178220	15178253	seq_b,AX-15863145,Affx-31566399,rs79622500,8:12923843,A,G,rs79622500:38-71	33	100.0	38	71	33	rs79622500
chrY	3611821	3611847	seq_b,AX-15863145,Affx-31566399,rs79622500,8:12923843,A,G,rs79622500:45-71	26	100.0	45	71	26	rs79622500
chrY	14760785	14760810	seq_b,AX-15863145,Affx-31566399,rs79622500,8:12923843,A,G,rs79622500:38-63	25	100.0	38	63	25	rs79622500
chrX	11266858	11266891	seq_b,AX-15863145,Affx-31566399,rs79622500,8:12923843,A,G,rs79622500:38-71	33	100.0	38	71	33	rs79622500
chrX	14531858	14531891	seq_b,AX-15863145,Affx-31566399,rs79622500,8:12923843,A,G,rs79622500:38-71	33	100.0	38	71	33	rs79622500
chrX	130623445	130623477	seq_b,AX-15863145,Affx-31566399,rs79622500,8:12923843,A,G,rs79622500:38-70	32	100.0	38	70	32	rs79622500
chrX	42118029	42118062	seq_b,AX-15863145,Affx-31566399,rs79622500,8:12923843,A,G,rs79622500:38-71	31	97.0	38	71	33	rs79622500
chrX	56751586	56751620	seq_b,AX-15863145,Affx-31566399,rs79622500,8:12923843,A,G,rs79622500:38-71	32	100.0	38	71	33	rs79622500
chrX	69095791	69095824	seq_b,AX-15863145,Affx-31566399,rs79622500,8:12923843,A,G,rs79622500:38-71	31	97.0	38	71	33	rs79622500
chrX	71781851	71781884	seq_b,AX-15863145,Affx-31566399,rs79622500,8:12923843,A,G,rs79622500:38-71	31	97.0	38	71	33	rs79622500
chrX	90682283	90682316	seq_b,AX-15863145,Affx-31566399,rs79622500,8:12923843,A,G,rs79622500:38-71	31	97.0	38	71	33	rs79622500
chrX	98848002	98848035	seq_b,AX-15863145,Affx-31566399,rs79622500,8:12923843,A,G,rs79622500:38-71	31	97.0	38	71	33	rs79622500
chrX	121895364	121895397	seq_b,AX-15863145,Affx-31566399,rs79622500,8:12923843,A,G,rs79622500:38-71	31	97.0	38	71	33	rs79622500
chrX	138095325	138095358	seq_b,AX-15863145,Affx-31566399,rs79622500,8:12923843,A,G,rs79622500:38-71	31	97.0	38	71	33	rs79622500
chrX	12527175	12527208	seq_b,AX-15863145,Affx-31566399,rs79622500,8:12923843,A,G,rs79622500:38-71	29	94.0	38	71	33	rs79622500
chrX	38356822	38356964	seq_b,AX-15863145,Affx-31566399,rs79622500,8:12923843,A,G,rs79622500:38-71	32	100.0	38	71	33	rs79622500
chrX	68037883	68037916	seq_b,AX-15863145,Affx-31566399,rs79622500,8:12923843,A,G,rs79622500:38-71	29	94.0	38	71	33	rs79622500
chrX	75281975	75282008	seq_b,AX-15863145,Affx-31566399,rs79622500,8:12923843,A,G,rs79622500:38-71	29	94.0	38	71	33	rs79622500
chrX	79898539	79898574	seq_b,AX-15863145,Affx-31566399,rs79622500,8:12923843,A,G,rs79622500:36-71	29	91.5	36	71	35	rs79622500
chrY	5836940	5836966	seq_b,AX-15863145,Affx-31566399,rs79622500,8:12923843,A,G,rs79622500:38-64	26	100.0	38	64	26	rs79622500
chrX	4665881	4665914	seq_b,AX-15863145,Affx-31566399,rs79622500,8:12923843,A,G,rs79622500:38-71	33	100.0	38	71	33	rs79622500
chrX	30400220	30400253	seq_b,AX-15863145,Affx-31566399,rs79622500,8:12923843,A,G,rs79622500:38-71	33	100.0	38	71	33	rs79622500
chrX	41320943	41320976	seq_b,AX-15863145,Affx-31566399,rs79622500,8:12923843,A,G,rs79622500:38-71	33	100.0	38	71	33	rs79622500
chrX	66738407	66738440	seq_b,AX-15863145,Affx-31566399,rs79622500,8:12923843,A,G,rs79622500:38-71	33	100.0	38	71	33	rs79622500
chrX	77728003	77728036	seq_b,AX-15863145,Affx-31566399,rs79622500,8:12923843,A,G,rs79622500:38-71	33	100.0	38	71	33	rs79622500
chrX	8690902	8690935	seq_b,AX-15863145,Affx-31566399,rs79622500,8:12923843,A,G,rs79622500:38-71	31	97.0	38	71	33	rs79622500
chrX	29613513	29613547	seq_b,AX-15863145,Affx-31566399,rs79622500,8:12923843,A,G,rs79622500:38-71	32	100.0	38	71	33	rs79622500
chrX	38805515	38805548	seq_b,AX-15863145,Affx-31566399,rs79622500,8:12923843,A,G,rs79622500:38-71	31	97.0	38	71	33	rs79622500
chrX	74195981	74196014	seq_b,AX-15863145,Affx-31566399,rs79622500,8:12923843,A,G,rs79622500:38-71	31	97.0	38	71	33	rs79622500
chrX	75700905	75700938	seq_b,AX-15863145,Affx-31566399,rs79622500,8:12923843,A,G,rs79622500:38-71	31	97.0	38	71	33	rs79622500
chrX	77636173	77636206	seq_b,AX-15863145,Affx-31566399,rs79622500,8:12923843,A,G,rs79622500:38-71	31	97.0	38	71	33	rs79622500
chrX	83170435	83170468	seq_b,AX-15863145,Affx-31566399,rs79622500,8:12923843,A,G,rs79622500:38-71	31	97.0	38	71	33	rs79622500
chrX	98837885	98837918	seq_b,AX-15863145,Affx-31566399,rs79622500,8:12923843,A,G,rs79622500:38-71	31	97.0	38	71	33	rs79622500
chrX	4542394	4542526	seq_b,AX-15863145,Affx-31566399,rs79622500,8:12923843,A,G,rs79622500:38-71	32	100.0	38	71	33	rs79622500
chrX	78915365	78915398	seq_b,AX-15863145,Affx-31566399,rs79622500,8:12923843,A,G,rs79622500:38-71	29	94.0	38	71	33	rs79622500
chrX	82631212	82631245	seq_b,AX-15863145,Affx-31566399,rs79622500,8:12923843,A,G,rs79622500:38-71	29	94.0	38	71	33	rs79622500
chrY	1725682	1725703	seq_a,AX-15863324,Affx-31567209,rs77533384,8:129673753,T,C,rs77533384:36-57	21	100.0	36	57	21	rs77533384
chrY	15878300	15878320	seq_a,AX-15863324,Affx-31567209,rs77533384,8:129673753,T,C,rs77533384:36-56	20	100.0	36	56	20	rs77533384
chrY	10004858	10004878	seq_a,AX-15863324,Affx-31567209,rs77533384,8:129673753,T,C,rs77533384:36-56	20	100.0	36	56	20	rs77533384
chrY	2075299	2075319	seq_a,AX-15863324,Affx-31567209,rs77533384,8:129673753,T,C,rs77533384:36-56	20	100.0	36	56	20	rs77533384
chrY	916782	916802	seq_a,AX-15863324,Affx-31567209,rs77533384,8:129673753,T,C,rs77533384:36-56	20	100.0	36	56	20	rs77533384
chrX	90165230	90165258	seq_a,AX-15863324,Affx-31567209,rs77533384,8:129673753,T,C,rs77533384:28-56	26	96.5	28	56	28	rs77533384
chrX	95351905	95351934	seq_a,AX-15863324,Affx-31567209,rs77533384,8:129673753,T,C,rs77533384:36-63	26	100.0	36	63	27	rs77533384
chrX	34837157	34837182	seq_a,AX-15863324,Affx-31567209,rs77533384,8:129673753,T,C,rs77533384:36-61	23	96.0	36	61	25	rs77533384
chrX	81212928	81212950	seq_a,AX-15863324,Affx-31567209,rs77533384,8:129673753,T,C,rs77533384:34-56	22	100.0	34	56	22	rs77533384
chrX	1775682	1775703	seq_a,AX-15863324,Affx-31567209,rs77533384,8:129673753,T,C,rs77533384:36-57	21	100.0	36	57	21	rs77533384
chrX	26824045	26824066	seq_a,AX-15863324,Affx-31567209,rs77533384,8:129673753,T,C,rs77533384:35-56	21	100.0	35	56	21	rs77533384
chrX	31627624	31627645	seq_a,AX-15863324,Affx-31567209,rs77533384,8:129673753,T,C,rs77533384:35-56	21	100.0	35	56	21	rs77533384
chrX	56338483	56338506	seq_a,AX-15863324,Affx-31567209,rs77533384,8:129673753,T,C,rs77533384:1-24	21	95.7	1	24	23	rs77533384
chrX	83217509	83217530	seq_a,AX-15863324,Affx-31567209,rs77533384,8:129673753,T,C,rs77533384:35-56	21	100.0	35	56	21	rs77533384
chrX	101085754	101085775	seq_a,AX-15863324,Affx-31567209,rs77533384,8:129673753,T,C,rs77533384:35-56	21	100.0	35	56	21	rs77533384
chrX	118290728	118290749	seq_a,AX-15863324,Affx-31567209,rs77533384,8:129673753,T,C,rs77533384:35-56	21	100.0	35	56	21	rs77533384
chrX	131339823	131339844	seq_a,AX-15863324,Affx-31567209,rs77533384,8:129673753,T,C,rs77533384:33-54	21	100.0	33	54	21	rs77533384
chrX	134611749	134611789	seq_a,AX-15863324,Affx-31567209,rs77533384,8:129673753,T,C,rs77533384:22-56	26	96.5	22	56	34	rs77533384
chrX	145340982	145341005	seq_a,AX-15863324,Affx-31567209,rs77533384,8:129673753,T,C,rs77533384:33-56	21	95.7	33	56	23	rs77533384
chrX	148223432	148223453	seq_a,AX-15863324,Affx-31567209,rs77533384,8:129673753,T,C,rs77533384:36-57	21	100.0	36	57	21	rs77533384
chrX	966782	966802	seq_a,AX-15863324,Affx-31567209,rs77533384,8:129673753,T,C,rs77533384:36-56	20	100.0	36	56	20	rs77533384
chrY	1419798	1419822	seq_a,AX-15863324,Affx-31567209,rs77533384,8:129673753,T,C,rs77533384:31-55	22	95.9	31	55	24	rs77533384
chrY	28147135	28147161	seq_a,AX-15863324,Affx-31567209,rs77533384,8:129673753,T,C,rs77533384:36-60	23	100.0	36	60	24	rs77533384
chrY	1725310	1725331	seq_a,AX-15863324,Affx-31567209,rs77533384,8:129673753,T,C,rs77533384:36-57	21	100.0	36	57	21	rs77533384
chrY	19495822	19495842	seq_a,AX-15863324,Affx-31567209,rs77533384,8:129673753,T,C,rs77533384:36-56	20	100.0	36	56	20	rs77533384
chrY	9381282	9381302	seq_a,AX-15863324,Affx-31567209,rs77533384,8:129673753,T,C,rs77533384:36-56	20	100.0	36	56	20	rs77533384
chrY	5906862	5906882	seq_a,AX-15863324,Affx-31567209,rs77533384,8:129673753,T,C,rs77533384:36-56	20	100.0	36	56	20	rs77533384
chrX	126127024	126127052	seq_a,AX-15863324,Affx-31567209,rs77533384,8:129673753,T,C,rs77533384:28-56	26	96.5	28	56	28	rs77533384
chrX	9979625	9979648	seq_a,AX-15863324,Affx-31567209,rs77533384,8:129673753,T,C,rs77533384:33-56	23	100.0	33	56	23	rs77533384
chrX	14906308	14906337	seq_a,AX-15863324,Affx-31567209,rs77533384,8:129673753,T,C,rs77533384:36-62	25	100.0	36	62	26	rs77533384
chrX	27351513	27351536	seq_a,AX-15863324,Affx-31567209,rs77533384,8:129673753,T,C,rs77533384:33-56	23	100.0	33	56	23	rs77533384
chrX	52165137	52165162	seq_a,AX-15863324,Affx-31567209,rs77533384,8:129673753,T,C,rs77533384:31-56	23	96.0	31	56	25	rs77533384
chrX	1469798	1469822	seq_a,AX-15863324,Affx-31567209,rs77533384,8:129673753,T,C,rs77533384:31-55	22	95.9	31	55	24	rs77533384
chrX	8255411	8255433	seq_a,AX-15863324,Affx-31567209,rs77533384,8:129673753,T,C,rs77533384:36-58	22	100.0	36	58	22	rs77533384
chrX	1775310	1775331	seq_a,AX-15863324,Affx-31567209,rs77533384,8:129673753,T,C,rs77533384:36-57	21	100.0	36	57	21	rs77533384
chrX	8339027	8339048	seq_a,AX-15863324,Affx-31567209,rs77533384,8:129673753,T,C,rs77533384:36-57	21	100.0	36	57	21	rs77533384
chrX	66265472	66265498	seq_a,AX-15863324,Affx-31567209,rs77533384,8:129673753,T,C,rs77533384:29-56	23	88.0	29	56	27	rs77533384
chrX	129789465	129789486	seq_a,AX-15863324,Affx-31567209,rs77533384,8:129673753,T,C,rs77533384:35-56	21	100.0	35	56	21	rs77533384
chrX	132469490	132469511	seq_a,AX-15863324,Affx-31567209,rs77533384,8:129673753,T,C,rs77533384:35-56	21	100.0	35	56	21	rs77533384
chrX	4268691	4268711	seq_a,AX-15863324,Affx-31567209,rs77533384,8:129673753,T,C,rs77533384:36-56	20	100.0	36	56	20	rs77533384
chrX	7511904	7511924	seq_a,AX-15863324,Affx-31567209,rs77533384,8:129673753,T,C,rs77533384:36-56	20	100.0	36	56	20	rs77533384
chrX	10095652	10095672	seq_a,AX-15863324,Affx-31567209,rs77533384,8:129673753,T,C,rs77533384:36-56	20	100.0	36	56	20	rs77533384
chrX	11427036	11427056	seq_a,AX-15863324,Affx-31567209,rs77533384,8:129673753,T,C,rs77533384:36-56	20	100.0	36	56	20	rs77533384
chrY	1725679	1725703	seq_b,AX-15863324,Affx-31567209,rs77533384,8:129673753,T,C,rs77533384:33-57	24	100.0	33	57	24	rs77533384
chrY	10004855	10004878	seq_b,AX-15863324,Affx-31567209,rs77533384,8:129673753,T,C,rs77533384:33-56	23	100.0	33	56	23	rs77533384
chrY	2075296	2075319	seq_b,AX-15863324,Affx-31567209,rs77533384,8:129673753,T,C,rs77533384:33-56	23	100.0	33	56	23	rs77533384
chrY	916779	916802	seq_b,AX-15863324,Affx-31567209,rs77533384,8:129673753,T,C,rs77533384:33-56	23	100.0	33	56	23	rs77533384
chrY	632440	632463	seq_b,AX-15863324,Affx-31567209,rs77533384,8:129673753,T,C,rs77533384:33-56	23	100.0	33	56	23	rs77533384
chrY	15878299	15878320	seq_b,AX-15863324,Affx-31567209,rs77533384,8:129673753,T,C,rs77533384:35-56	21	100.0	35	56	21	rs77533384
chrY	1160402	1160422	seq_b,AX-15863324,Affx-31567209,rs77533384,8:129673753,T,C,rs77533384:34-54	20	100.0	34	54	20	rs77533384
chrX	95351902	95351934	seq_b,AX-15863324,Affx-31567209,rs77533384,8:129673753,T,C,rs77533384:33-63	29	100.0	33	63	30	rs77533384
chrX	34837154	34837182	seq_b,AX-15863324,Affx-31567209,rs77533384,8:129673753,T,C,rs77533384:33-61	26	96.5	33	61	28	rs77533384
chrX	63288407	63288439	seq_b,AX-15863324,Affx-31567209,rs77533384,8:129673753,T,C,rs77533384:27-56	28	100.0	27	56	29	rs77533384
chrX	146161042	146161075	seq_b,AX-15863324,Affx-31567209,rs77533384,8:129673753,T,C,rs77533384:21-56	30	87.5	21	56	35	rs77533384
chrX	119866313	119866338	seq_b,AX-15863324,Affx-31567209,rs77533384,8:129673753,T,C,rs77533384:31-56	25	100.0	31	56	25	rs77533384
chrX	1775679	1775703	seq_b,AX-15863324,Affx-31567209,rs77533384,8:129673753,T,C,rs77533384:33-57	24	100.0	33	57	24	rs77533384
chrX	18571571	18571595	seq_b,AX-15863324,Affx-31567209,rs77533384,8:129673753,T,C,rs77533384:32-56	24	100.0	32	56	24	rs77533384
chrX	34604095	34604119	seq_b,AX-15863324,Affx-31567209,rs77533384,8:129673753,T,C,rs77533384:32-56	24	100.0	32	56	24	rs77533384
chrX	77687622	77687649	seq_b,AX-15863324,Affx-31567209,rs77533384,8:129673753,T,C,rs77533384:30-56	25	100.0	30	56	26	rs77533384
chrX	682440	682463	seq_b,AX-15863324,Affx-31567209,rs77533384,8:129673753,T,C,rs77533384:33-56	23	100.0	33	56	23	rs77533384
chrX	966779	966802	seq_b,AX-15863324,Affx-31567209,rs77533384,8:129673753,T,C,rs77533384:33-56	23	100.0	33	56	23	rs77533384
chrX	2125296	2125319	seq_b,AX-15863324,Affx-31567209,rs77533384,8:129673753,T,C,rs77533384:33-56	23	100.0	33	56	23	rs77533384
chrX	5663819	5663842	seq_b,AX-15863324,Affx-31567209,rs77533384,8:129673753,T,C,rs77533384:33-56	23	100.0	33	56	23	rs77533384
chrX	21314367	21314390	seq_b,AX-15863324,Affx-31567209,rs77533384,8:129673753,T,C,rs77533384:33-56	23	100.0	33	56	23	rs77533384
chrX	22844352	22844375	seq_b,AX-15863324,Affx-31567209,rs77533384,8:129673753,T,C,rs77533384:33-56	23	100.0	33	56	23	rs77533384
chrX	26861084	26861107	seq_b,AX-15863324,Affx-31567209,rs77533384,8:129673753,T,C,rs77533384:33-56	23	100.0	33	56	23	rs77533384
chrY	2400664	2400699	seq_b,AX-15863324,Affx-31567209,rs77533384,8:129673753,T,C,rs77533384:27-55	27	100.0	27	55	28	rs77533384
chrY	1419798	1419822	seq_b,AX-15863324,Affx-31567209,rs77533384,8:129673753,T,C,rs77533384:31-55	24	100.0	31	55	24	rs77533384
chrY	28147135	28147164	seq_b,AX-15863324,Affx-31567209,rs77533384,8:129673753,T,C,rs77533384:33-60	26	100.0	33	60	27	rs77533384
chrY	19495822	19495846	seq_b,AX-15863324,Affx-31567209,rs77533384,8:129673753,T,C,rs77533384:32-56	24	100.0	32	56	24	rs77533384
chrY	6130280	6130307	seq_b,AX-15863324,Affx-31567209,rs77533384,8:129673753,T,C,rs77533384:27-56	26	85.2	27	56	29	rs77533384
chrY	5906862	5906885	seq_b,AX-15863324,Affx-31567209,rs77533384,8:129673753,T,C,rs77533384:33-56	23	100.0	33	56	23	rs77533384
chrY	1725310	1725332	seq_b,AX-15863324,Affx-31567209,rs77533384,8:129673753,T,C,rs77533384:35-57	22	100.0	35	57	22	rs77533384
chrY	9381282	9381303	seq_b,AX-15863324,Affx-31567209,rs77533384,8:129673753,T,C,rs77533384:35-56	21	100.0	35	56	21	rs77533384
chrY	2618765	2618785	seq_b,AX-15863324,Affx-31567209,rs77533384,8:129673753,T,C,rs77533384:33-53	20	100.0	33	53	20	rs77533384
chrX	126127024	126127052	seq_b,AX-15863324,Affx-31567209,rs77533384,8:129673753,T,C,rs77533384:28-56	28	100.0	28	56	28	rs77533384
chrX	14906308	14906340	seq_b,AX-15863324,Affx-31567209,rs77533384,8:129673753,T,C,rs77533384:33-62	28	100.0	33	62	29	rs77533384
chrX	2450664	2450699	seq_b,AX-15863324,Affx-31567209,rs77533384,8:129673753,T,C,rs77533384:27-55	27	100.0	27	55	28	rs77533384
chrX	8255411	8255436	seq_b,AX-15863324,Affx-31567209,rs77533384,8:129673753,T,C,rs77533384:33-58	25	100.0	33	58	25	rs77533384
chrX	52165137	52165162	seq_b,AX-15863324,Affx-31567209,rs77533384,8:129673753,T,C,rs77533384:31-56	25	100.0	31	56	25	rs77533384
chrX	1469798	1469822	seq_b,AX-15863324,Affx-31567209,rs77533384,8:129673753,T,C,rs77533384:31-55	24	100.0	31	55	24	rs77533384
chrX	8339027	8339051	seq_b,AX-15863324,Affx-31567209,rs77533384,8:129673753,T,C,rs77533384:33-57	24	100.0	33	57	24	rs77533384
chrX	130779578	130779614	seq_b,AX-15863324,Affx-31567209,rs77533384,8:129673753,T,C,rs77533384:21-56	28	96.7	21	56	35	rs77533384
chrX	7511904	7511927	seq_b,AX-15863324,Affx-31567209,rs77533384,8:129673753,T,C,rs77533384:33-56	23	100.0	33	56	23	rs77533384
chrX	11427036	11427059	seq_b,AX-15863324,Affx-31567209,rs77533384,8:129673753,T,C,rs77533384:33-56	23	100.0	33	56	23	rs77533384
chrX	14759087	14759110	seq_b,AX-15863324,Affx-31567209,rs77533384,8:129673753,T,C,rs77533384:33-56	23	100.0	33	56	23	rs77533384
chrX	15677326	15677349	seq_b,AX-15863324,Affx-31567209,rs77533384,8:129673753,T,C,rs77533384:33-56	23	100.0	33	56	23	rs77533384
chrX	16906454	16906477	seq_b,AX-15863324,Affx-31567209,rs77533384,8:129673753,T,C,rs77533384:33-56	23	100.0	33	56	23	rs77533384
chrX	17465897	17465920	seq_b,AX-15863324,Affx-31567209,rs77533384,8:129673753,T,C,rs77533384:33-56	23	100.0	33	56	23	rs77533384
chrX	20000692	20000715	seq_b,AX-15863324,Affx-31567209,rs77533384,8:129673753,T,C,rs77533384:33-56	23	100.0	33	56	23	rs77533384
chrX	28279151	28279174	seq_b,AX-15863324,Affx-31567209,rs77533384,8:129673753,T,C,rs77533384:33-56	23	100.0	33	56	23	rs77533384
chrY	17388385	17388405	seq_a,AX-15863461,Affx-31567894,rs74847845,8:129725160,C,G,rs74847845:36-56	20	100.0	36	56	20	rs74847845
chrY	17388385	17388405	seq_b,AX-15863461,Affx-31567894,rs74847845,8:129725160,C,G,rs74847845:36-56	20	100.0	36	56	20	rs74847845
chrX	24265368	24265401	seq_a,AX-15863510,Affx-31568193,rs73206682,8:12936748,A,C,rs73206682:2-42	32	78.8	2	42	40	rs73206682
chrX	153396211	153396246	seq_a,AX-15863510,Affx-31568193,rs73206682,8:12936748,A,C,rs73206682:0-42	32	77.2	0	42	42	rs73206682
chrX	70644360	70644392	seq_a,AX-15863510,Affx-31568193,rs73206682,8:12936748,A,C,rs73206682:4-43	31	78.2	4	43	39	rs73206682
chrX	112152375	112152404	seq_a,AX-15863510,Affx-31568193,rs73206682,8:12936748,A,C,rs73206682:0-35	28	75.9	0	35	35	rs73206682
chrX	91603807	91603833	seq_a,AX-15863510,Affx-31568193,rs73206682,8:12936748,A,C,rs73206682:19-45	24	96.2	19	45	26	rs73206682
chrX	45350802	45350836	seq_a,AX-15863510,Affx-31568193,rs73206682,8:12936748,A,C,rs73206682:4-45	27	70.6	4	45	41	rs73206682
chrX	112152375	112152405	seq_b,AX-15863510,Affx-31568193,rs73206682,8:12936748,A,C,rs73206682:0-36	29	76.7	0	36	36	rs73206682
chrX	100906709	100906729	seq_a,AX-15863664,Affx-31568977,rs67628488,8:129809119,A,G,rs67628488:31-51	20	100.0	31	51	20	rs67628488
chrX	82583929	82583949	seq_b,AX-15863820,Affx-31569923,rs17241323,8:129892954,T,C,rs17241323:35-55	20	100.0	35	55	20	rs17241323
chrX	149264895	149265137	seq_a,AX-15863835,Affx-31570019,rs35989243,8:129901170,T,G,rs35989243:0-25	24	100.0	0	25	25	rs35989243
chrX	149264895	149265137	seq_b,AX-15863835,Affx-31570019,rs35989243,8:129901170,T,G,rs35989243:0-25	24	100.0	0	25	25	rs35989243
chrX	40085030	40085240	seq_a,AX-15863994,Affx-31570778,rs117570906,8:129968597,A,G,rs117570906:44-71	26	100.0	44	71	27	rs117570906
chrX	43010295	43010315	seq_a,AX-15863994,Affx-31570778,rs117570906,8:129968597,A,G,rs117570906:51-71	20	100.0	51	71	20	rs117570906
chrX	3621987	3622022	seq_a,AX-15863994,Affx-31570778,rs117570906,8:129968597,A,G,rs117570906:19-71	29	66.7	19	71	52	rs117570906
chrX	40085030	40085240	seq_b,AX-15863994,Affx-31570778,rs117570906,8:129968597,A,G,rs117570906:44-71	26	100.0	44	71	27	rs117570906
chrX	43010295	43010315	seq_b,AX-15863994,Affx-31570778,rs117570906,8:129968597,A,G,rs117570906:51-71	20	100.0	51	71	20	rs117570906
chrX	3621987	3622022	seq_b,AX-15863994,Affx-31570778,rs117570906,8:129968597,A,G,rs117570906:19-71	29	66.7	19	71	52	rs117570906
chrX	98331047	98331070	seq_a,AX-15864146,Affx-31571355,rs4526322,8:130012381,T,C,rs4526322:25-48	23	100.0	25	48	23	rs4526322
chrX	149620319	149620342	seq_a,AX-15864947,Affx-31574539,rs35694469,8:130256051,T,C,rs35694469:18-41	23	100.0	18	41	23	rs35694469
chrX	77881528	77881562	seq_a,AX-15864947,Affx-31574539,rs35694469,8:130256051,T,C,rs35694469:18-61	29	74.2	18	61	43	rs35694469
chrX	149620319	149620342	seq_b,AX-15864947,Affx-31574539,rs35694469,8:130256051,T,C,rs35694469:18-41	21	95.7	18	41	23	rs35694469
chrX	145975876	145975898	seq_b,AX-15864947,Affx-31574539,rs35694469,8:130256051,T,C,rs35694469:19-41	22	100.0	19	41	22	rs35694469
chrX	51978175	51978222	seq_a,AX-15865001,Affx-31574785,rs74524491,8:130274576,T,C,rs74524491:24-71	37	89.4	24	71	47	rs74524491
chrX	84453393	84453444	seq_a,AX-15865001,Affx-31574785,rs74524491,8:130274576,T,C,rs74524491:20-71	35	84.4	20	71	51	rs74524491
chrX	132721510	132721548	seq_a,AX-15865001,Affx-31574785,rs74524491,8:130274576,T,C,rs74524491:0-38	28	86.9	0	38	38	rs74524491
chrX	145563075	145563122	seq_a,AX-15865001,Affx-31574785,rs74524491,8:130274576,T,C,rs74524491:24-71	27	78.8	24	71	47	rs74524491
chrX	56767835	56767882	seq_a,AX-15865001,Affx-31574785,rs74524491,8:130274576,T,C,rs74524491:24-71	27	78.8	24	71	47	rs74524491
chrX	25969178	25969204	seq_a,AX-15865001,Affx-31574785,rs74524491,8:130274576,T,C,rs74524491:44-71	25	88.5	44	71	27	rs74524491
chrX	64682551	64682621	seq_a,AX-15865001,Affx-31574785,rs74524491,8:130274576,T,C,rs74524491:1-71	42	80.0	1	71	70	rs74524491
chrX	86394246	86394293	seq_a,AX-15865001,Affx-31574785,rs74524491,8:130274576,T,C,rs74524491:24-71	35	87.3	24	71	47	rs74524491
chrX	151441814	151441861	seq_a,AX-15865001,Affx-31574785,rs74524491,8:130274576,T,C,rs74524491:24-71	33	85.2	24	71	47	rs74524491
chrX	62515916	62515967	seq_a,AX-15865001,Affx-31574785,rs74524491,8:130274576,T,C,rs74524491:20-71	31	80.4	20	71	51	rs74524491
chrX	122046722	122046792	seq_a,AX-15865001,Affx-31574785,rs74524491,8:130274576,T,C,rs74524491:0-71	38	85.5	0	71	71	rs74524491
chrX	144689173	144689211	seq_a,AX-15865001,Affx-31574785,rs74524491,8:130274576,T,C,rs74524491:0-38	30	89.5	0	38	38	rs74524491
chrX	115174484	115174531	seq_a,AX-15865001,Affx-31574785,rs74524491,8:130274576,T,C,rs74524491:24-71	29	80.9	24	71	47	rs74524491
chrX	90643954	90644001	seq_a,AX-15865001,Affx-31574785,rs74524491,8:130274576,T,C,rs74524491:24-71	29	80.9	24	71	47	rs74524491
chrX	83159418	83159443	seq_a,AX-15865001,Affx-31574785,rs74524491,8:130274576,T,C,rs74524491:46-71	23	96.0	46	71	25	rs74524491
chrX	21072074	21072101	seq_a,AX-15865001,Affx-31574785,rs74524491,8:130274576,T,C,rs74524491:44-71	23	92.6	44	71	27	rs74524491
chrX	55998394	55998416	seq_a,AX-15865001,Affx-31574785,rs74524491,8:130274576,T,C,rs74524491:49-71	22	100.0	49	71	22	rs74524491
chrX	116165028	116165048	seq_a,AX-15865001,Affx-31574785,rs74524491,8:130274576,T,C,rs74524491:51-71	20	100.0	51	71	20	rs74524491
chrX	56767835	56767882	seq_b,AX-15865001,Affx-31574785,rs74524491,8:130274576,T,C,rs74524491:24-71	29	80.9	24	71	47	rs74524491
chrX	145563075	145563122	seq_b,AX-15865001,Affx-31574785,rs74524491,8:130274576,T,C,rs74524491:24-71	25	76.6	24	71	47	rs74524491
chrX	25969178	25969204	seq_b,AX-15865001,Affx-31574785,rs74524491,8:130274576,T,C,rs74524491:44-71	25	88.5	44	71	27	rs74524491
chrX	64682551	64682621	seq_b,AX-15865001,Affx-31574785,rs74524491,8:130274576,T,C,rs74524491:1-71	40	78.6	1	71	70	rs74524491
chrX	108622014	108622059	seq_b,AX-15865001,Affx-31574785,rs74524491,8:130274576,T,C,rs74524491:26-71	35	88.9	26	71	45	rs74524491
chrX	90643954	90644001	seq_b,AX-15865001,Affx-31574785,rs74524491,8:130274576,T,C,rs74524491:24-71	31	83.0	24	71	47	rs74524491
chrX	115174484	115174531	seq_b,AX-15865001,Affx-31574785,rs74524491,8:130274576,T,C,rs74524491:24-71	31	83.0	24	71	47	rs74524491
chrX	151441814	151441861	seq_b,AX-15865001,Affx-31574785,rs74524491,8:130274576,T,C,rs74524491:24-71	31	83.0	24	71	47	rs74524491
chrX	122046722	122046792	seq_b,AX-15865001,Affx-31574785,rs74524491,8:130274576,T,C,rs74524491:0-71	35	86.1	0	71	71	rs74524491
chrX	16163179	16163230	seq_b,AX-15865001,Affx-31574785,rs74524491,8:130274576,T,C,rs74524491:19-71	34	89.5	19	71	52	rs74524491
chrX	144689180	144689211	seq_b,AX-15865001,Affx-31574785,rs74524491,8:130274576,T,C,rs74524491:0-31	25	90.4	0	31	31	rs74524491
chrX	83159418	83159443	seq_b,AX-15865001,Affx-31574785,rs74524491,8:130274576,T,C,rs74524491:46-71	23	96.0	46	71	25	rs74524491
chrX	21072074	21072101	seq_b,AX-15865001,Affx-31574785,rs74524491,8:130274576,T,C,rs74524491:44-71	23	92.6	44	71	27	rs74524491
chrX	55998394	55998416	seq_b,AX-15865001,Affx-31574785,rs74524491,8:130274576,T,C,rs74524491:49-71	22	100.0	49	71	22	rs74524491
chrX	116165028	116165048	seq_b,AX-15865001,Affx-31574785,rs74524491,8:130274576,T,C,rs74524491:51-71	20	100.0	51	71	20	rs74524491
chrX	34751493	34751516	seq_a,AX-15865031,Affx-31574922,rs117061069,8:130287260,A,G,rs117061069:0-23	23	100.0	0	23	23	rs117061069
chrX	34751493	34751516	seq_b,AX-15865031,Affx-31574922,rs117061069,8:130287260,A,G,rs117061069:0-23	23	100.0	0	23	23	rs117061069
chrX	26443590	26443638	seq_a,AX-15865698,Affx-31578090,rs1433584,8:130522508,T,C,rs1433584:1-49	32	83.4	1	49	48	rs1433584
chrX	149942261	149942281	seq_a,AX-15865698,Affx-31578090,rs1433584,8:130522508,T,C,rs1433584:33-53	20	100.0	33	53	20	rs1433584
chrX	46260865	46260903	seq_b,AX-15865698,Affx-31578090,rs1433584,8:130522508,T,C,rs1433584:31-68	30	91.9	31	68	37	rs1433584
chrX	121488326	121488353	seq_a,AX-15865729,Affx-31578232,rs67751243,8:130535296,A,G,rs67751243:44-71	25	96.3	44	71	27	rs67751243
chrX	64626380	64626407	seq_a,AX-15865729,Affx-31578232,rs67751243,8:130535296,A,G,rs67751243:38-65	25	96.3	38	65	27	rs67751243
chrX	141228929	141228953	seq_a,AX-15865729,Affx-31578232,rs67751243,8:130535296,A,G,rs67751243:44-68	24	100.0	44	68	24	rs67751243
chrX	131857698	131857724	seq_a,AX-15865729,Affx-31578232,rs67751243,8:130535296,A,G,rs67751243:44-70	24	96.2	44	70	26	rs67751243
chrX	95346693	95346716	seq_a,AX-15865729,Affx-31578232,rs67751243,8:130535296,A,G,rs67751243:48-71	23	100.0	48	71	23	rs67751243
chrY	4580226	4580259	seq_a,AX-15865729,Affx-31578232,rs67751243,8:130535296,A,G,rs67751243:38-71	31	97.0	38	71	33	rs67751243
chrX	78928635	78928670	seq_a,AX-15865729,Affx-31578232,rs67751243,8:130535296,A,G,rs67751243:35-70	33	97.2	35	70	35	rs67751243
chrX	139692340	139692372	seq_a,AX-15865729,Affx-31578232,rs67751243,8:130535296,A,G,rs67751243:38-70	30	96.9	38	70	32	rs67751243
chrX	90503879	90503912	seq_a,AX-15865729,Affx-31578232,rs67751243,8:130535296,A,G,rs67751243:38-71	29	94.0	38	71	33	rs67751243
chrX	91509062	91509094	seq_a,AX-15865729,Affx-31578232,rs67751243,8:130535296,A,G,rs67751243:38-70	28	93.8	38	70	32	rs67751243
chrX	73913602	73913630	seq_a,AX-15865729,Affx-31578232,rs67751243,8:130535296,A,G,rs67751243:38-66	26	96.5	38	66	28	rs67751243
chrX	143367033	143367059	seq_a,AX-15865729,Affx-31578232,rs67751243,8:130535296,A,G,rs67751243:44-70	26	100.0	44	70	26	rs67751243
chrX	88215760	88215785	seq_a,AX-15865729,Affx-31578232,rs67751243,8:130535296,A,G,rs67751243:46-71	25	100.0	46	71	25	rs67751243
chrX	45215507	45215531	seq_a,AX-15865729,Affx-31578232,rs67751243,8:130535296,A,G,rs67751243:44-68	24	100.0	44	68	24	rs67751243
chrX	121884858	121884881	seq_a,AX-15865729,Affx-31578232,rs67751243,8:130535296,A,G,rs67751243:44-67	23	100.0	44	67	23	rs67751243
chrX	121488326	121488353	seq_b,AX-15865729,Affx-31578232,rs67751243,8:130535296,A,G,rs67751243:44-71	25	96.3	44	71	27	rs67751243
chrX	82131944	82131971	seq_b,AX-15865729,Affx-31578232,rs67751243,8:130535296,A,G,rs67751243:44-71	25	96.3	44	71	27	rs67751243
chrX	64626380	64626407	seq_b,AX-15865729,Affx-31578232,rs67751243,8:130535296,A,G,rs67751243:38-65	25	96.3	38	65	27	rs67751243
chrX	141228929	141228953	seq_b,AX-15865729,Affx-31578232,rs67751243,8:130535296,A,G,rs67751243:44-68	24	100.0	44	68	24	rs67751243
chrX	131857698	131857724	seq_b,AX-15865729,Affx-31578232,rs67751243,8:130535296,A,G,rs67751243:44-70	24	96.2	44	70	26	rs67751243
chrX	95346693	95346716	seq_b,AX-15865729,Affx-31578232,rs67751243,8:130535296,A,G,rs67751243:48-71	23	100.0	48	71	23	rs67751243
chrY	4580226	4580259	seq_b,AX-15865729,Affx-31578232,rs67751243,8:130535296,A,G,rs67751243:38-71	31	97.0	38	71	33	rs67751243
chrX	78928635	78928669	seq_b,AX-15865729,Affx-31578232,rs67751243,8:130535296,A,G,rs67751243:36-70	32	97.1	36	70	34	rs67751243
chrX	139692340	139692372	seq_b,AX-15865729,Affx-31578232,rs67751243,8:130535296,A,G,rs67751243:38-70	30	96.9	38	70	32	rs67751243
chrX	90503879	90503912	seq_b,AX-15865729,Affx-31578232,rs67751243,8:130535296,A,G,rs67751243:38-71	29	94.0	38	71	33	rs67751243
chrX	91509062	91509094	seq_b,AX-15865729,Affx-31578232,rs67751243,8:130535296,A,G,rs67751243:38-70	28	93.8	38	70	32	rs67751243
chrX	73913602	73913630	seq_b,AX-15865729,Affx-31578232,rs67751243,8:130535296,A,G,rs67751243:38-66	26	96.5	38	66	28	rs67751243
chrX	143367033	143367059	seq_b,AX-15865729,Affx-31578232,rs67751243,8:130535296,A,G,rs67751243:44-70	26	100.0	44	70	26	rs67751243
chrX	88215760	88215785	seq_b,AX-15865729,Affx-31578232,rs67751243,8:130535296,A,G,rs67751243:46-71	25	100.0	46	71	25	rs67751243
chrX	45215507	45215531	seq_b,AX-15865729,Affx-31578232,rs67751243,8:130535296,A,G,rs67751243:44-68	24	100.0	44	68	24	rs67751243
chrX	121884858	121884881	seq_b,AX-15865729,Affx-31578232,rs67751243,8:130535296,A,G,rs67751243:44-67	23	100.0	44	67	23	rs67751243
chrY	3980536	3980556	seq_b,AX-15865819,Affx-31578653,rs10956483,8:130572110,C,G,rs10956483:24-44	20	100.0	24	44	20	rs10956483
chrX	89789719	89789739	seq_b,AX-15865819,Affx-31578653,rs10956483,8:130572110,C,G,rs10956483:24-44	20	100.0	24	44	20	rs10956483
chrX	120308499	120308526	seq_a,AX-15866181,Affx-3158010,rs7474896,10:37982097,T,C,rs7474896:1-28	23	92.6	1	28	27	rs7474896
chrX	120308499	120308526	seq_b,AX-15866181,Affx-3158010,rs7474896,10:37982097,T,C,rs7474896:1-28	23	92.6	1	28	27	rs7474896
chrX	71900340	71900369	seq_a,AX-15866422,Affx-3158134,rs79476042,10:37996138,T,C,rs79476042:42-71	25	93.2	42	71	29	rs79476042
chrX	133842230	133842261	seq_a,AX-15866422,Affx-3158134,rs79476042,10:37996138,T,C,rs79476042:32-64	24	80.7	32	64	32	rs79476042
chrX	44804290	44804326	seq_a,AX-15866422,Affx-3158134,rs79476042,10:37996138,T,C,rs79476042:34-70	26	86.2	34	70	36	rs79476042
chrX	92465099	92465140	seq_a,AX-15866422,Affx-3158134,rs79476042,10:37996138,T,C,rs79476042:31-60	26	96.5	31	60	29	rs79476042
chrX	71900340	71900369	seq_b,AX-15866422,Affx-3158134,rs79476042,10:37996138,T,C,rs79476042:42-71	25	93.2	42	71	29	rs79476042
chrX	8120222	8120242	seq_b,AX-15866422,Affx-3158134,rs79476042,10:37996138,T,C,rs79476042:31-51	20	100.0	31	51	20	rs79476042
chrX	115266855	115266893	seq_b,AX-15866482,Affx-31581830,rs75140779,8:130812253,A,G,rs75140779:25-52	26	100.0	25	52	27	rs75140779
chrX	139238519	139238541	seq_b,AX-15866482,Affx-31581830,rs75140779,8:130812253,A,G,rs75140779:33-55	20	95.5	33	55	22	rs75140779
chrX	95234400	95234420	seq_a,AX-15866642,Affx-31582688,rs141527659,8:130875935,T,C,rs141527659:51-71	20	100.0	51	71	20	rs141527659
chrX	95234400	95234420	seq_b,AX-15866642,Affx-31582688,rs141527659,8:130875935,T,C,rs141527659:51-71	20	100.0	51	71	20	rs141527659
chrX	3570844	3570883	seq_a,AX-15866647,Affx-31582697,rs62494876,8:13050251,T,G,rs62494876:24-60	35	100.0	24	60	36	rs62494876
chrX	4447447	4447469	seq_a,AX-15866647,Affx-31582697,rs62494876,8:13050251,T,G,rs62494876:48-70	22	100.0	48	70	22	rs62494876
chrX	22609610	22609633	seq_a,AX-15866647,Affx-31582697,rs62494876,8:13050251,T,G,rs62494876:48-71	21	95.7	48	71	23	rs62494876
chrX	21751008	21751031	seq_a,AX-15866647,Affx-31582697,rs62494876,8:13050251,T,G,rs62494876:48-71	21	95.7	48	71	23	rs62494876
chrX	11939453	11939497	seq_a,AX-15866647,Affx-31582697,rs62494876,8:13050251,T,G,rs62494876:29-70	36	95.2	29	70	41	rs62494876
chrX	119338187	119338218	seq_a,AX-15866647,Affx-31582697,rs62494876,8:13050251,T,G,rs62494876:37-65	25	96.3	37	65	28	rs62494876
chrX	138076438	138076463	seq_a,AX-15866647,Affx-31582697,rs62494876,8:13050251,T,G,rs62494876:45-70	23	96.0	45	70	25	rs62494876
chrX	17291088	17291113	seq_a,AX-15866647,Affx-31582697,rs62494876,8:13050251,T,G,rs62494876:45-70	23	96.0	45	70	25	rs62494876
chrX	151653048	151653071	seq_a,AX-15866647,Affx-31582697,rs62494876,8:13050251,T,G,rs62494876:48-71	23	100.0	48	71	23	rs62494876
chrX	51334055	51334086	seq_a,AX-15866647,Affx-31582697,rs62494876,8:13050251,T,G,rs62494876:37-65	23	96.0	37	65	28	rs62494876
chrY	2629252	2629523	seq_b,AX-15866647,Affx-31582697,rs62494876,8:13050251,T,G,rs62494876:25-58	32	100.0	25	58	33	rs62494876
chrY	17121452	17121491	seq_b,AX-15866647,Affx-31582697,rs62494876,8:13050251,T,G,rs62494876:25-58	26	96.5	25	58	33	rs62494876
chrY	7317140	7317176	seq_b,AX-15866647,Affx-31582697,rs62494876,8:13050251,T,G,rs62494876:27-60	25	93.2	27	60	33	rs62494876
chrY	15944870	15944890	seq_b,AX-15866647,Affx-31582697,rs62494876,8:13050251,T,G,rs62494876:25-45	20	100.0	25	45	20	rs62494876
chrX	2679252	2679523	seq_b,AX-15866647,Affx-31582697,rs62494876,8:13050251,T,G,rs62494876:25-58	32	100.0	25	58	33	rs62494876
chrX	4264110	4264146	seq_b,AX-15866647,Affx-31582697,rs62494876,8:13050251,T,G,rs62494876:27-60	30	97.0	27	60	33	rs62494876
chrX	128584170	128584215	seq_b,AX-15866647,Affx-31582697,rs62494876,8:13050251,T,G,rs62494876:29-71	32	92.2	29	71	42	rs62494876
chrX	7356874	7356918	seq_b,AX-15866647,Affx-31582697,rs62494876,8:13050251,T,G,rs62494876:0-45	30	82.5	0	45	45	rs62494876
chrX	5131045	5131078	seq_b,AX-15866647,Affx-31582697,rs62494876,8:13050251,T,G,rs62494876:25-55	27	96.7	25	55	30	rs62494876
chrX	4447447	4447469	seq_b,AX-15866647,Affx-31582697,rs62494876,8:13050251,T,G,rs62494876:48-70	22	100.0	48	70	22	rs62494876
chrX	22609610	22609633	seq_b,AX-15866647,Affx-31582697,rs62494876,8:13050251,T,G,rs62494876:48-71	21	95.7	48	71	23	rs62494876
chrX	21751008	21751031	seq_b,AX-15866647,Affx-31582697,rs62494876,8:13050251,T,G,rs62494876:48-71	21	95.7	48	71	23	rs62494876
chrX	11939453	11939497	seq_b,AX-15866647,Affx-31582697,rs62494876,8:13050251,T,G,rs62494876:29-70	38	97.6	29	70	41	rs62494876
chrX	5656602	5656637	seq_b,AX-15866647,Affx-31582697,rs62494876,8:13050251,T,G,rs62494876:25-57	29	96.9	25	57	32	rs62494876
chrX	2841698	2841736	seq_b,AX-15866647,Affx-31582697,rs62494876,8:13050251,T,G,rs62494876:25-60	29	96.8	25	60	35	rs62494876
chrX	151653048	151653071	seq_b,AX-15866647,Affx-31582697,rs62494876,8:13050251,T,G,rs62494876:48-71	23	100.0	48	71	23	rs62494876
chrX	138076438	138076463	seq_b,AX-15866647,Affx-31582697,rs62494876,8:13050251,T,G,rs62494876:45-70	23	96.0	45	70	25	rs62494876
chrX	119338187	119338218	seq_b,AX-15866647,Affx-31582697,rs62494876,8:13050251,T,G,rs62494876:37-65	25	96.3	37	65	28	rs62494876
chrX	17291088	17291113	seq_b,AX-15866647,Affx-31582697,rs62494876,8:13050251,T,G,rs62494876:45-70	23	96.0	45	70	25	rs62494876
chrX	9869219	9869253	seq_b,AX-15866647,Affx-31582697,rs62494876,8:13050251,T,G,rs62494876:26-57	25	96.3	26	57	31	rs62494876
chrX	51334055	51334086	seq_b,AX-15866647,Affx-31582697,rs62494876,8:13050251,T,G,rs62494876:37-65	23	96.0	37	65	28	rs62494876
chrY	14343289	14343309	seq_a,AX-15866679,Affx-31582808,rs80261908,8:130887758,A,G,rs80261908:5-25	20	100.0	5	25	20	rs80261908
chrX	41651813	41651846	seq_a,AX-15866679,Affx-31582808,rs80261908,8:130887758,A,G,rs80261908:5-38	27	91.0	5	38	33	rs80261908
chrX	85975210	85975235	seq_a,AX-15866679,Affx-31582808,rs80261908,8:130887758,A,G,rs80261908:5-30	25	100.0	5	30	25	rs80261908
chrX	100478260	100478285	seq_a,AX-15866679,Affx-31582808,rs80261908,8:130887758,A,G,rs80261908:5-30	25	100.0	5	30	25	rs80261908
chrX	9399494	9399517	seq_a,AX-15866679,Affx-31582808,rs80261908,8:130887758,A,G,rs80261908:0-23	23	100.0	0	23	23	rs80261908
chrX	118994065	118994089	seq_a,AX-15866679,Affx-31582808,rs80261908,8:130887758,A,G,rs80261908:5-29	22	95.9	5	29	24	rs80261908
chrX	48868678	48868700	seq_a,AX-15866679,Affx-31582808,rs80261908,8:130887758,A,G,rs80261908:5-27	22	100.0	5	27	22	rs80261908
chrX	118883705	118883726	seq_a,AX-15866679,Affx-31582808,rs80261908,8:130887758,A,G,rs80261908:5-26	21	100.0	5	26	21	rs80261908
chrX	26227925	26227949	seq_a,AX-15866679,Affx-31582808,rs80261908,8:130887758,A,G,rs80261908:5-30	23	87.5	5	30	25	rs80261908
chrX	154148999	154149019	seq_a,AX-15866679,Affx-31582808,rs80261908,8:130887758,A,G,rs80261908:5-25	20	100.0	5	25	20	rs80261908
chrX	119414119	119414139	seq_a,AX-15866679,Affx-31582808,rs80261908,8:130887758,A,G,rs80261908:5-25	20	100.0	5	25	20	rs80261908
chrX	70405559	70405579	seq_a,AX-15866679,Affx-31582808,rs80261908,8:130887758,A,G,rs80261908:5-25	20	100.0	5	25	20	rs80261908
chrY	26893413	26893438	seq_a,AX-15866679,Affx-31582808,rs80261908,8:130887758,A,G,rs80261908:0-25	23	96.0	0	25	25	rs80261908
chrX	92387446	92387472	seq_a,AX-15866679,Affx-31582808,rs80261908,8:130887758,A,G,rs80261908:0-26	26	100.0	0	26	26	rs80261908
chrX	16062441	16062692	seq_a,AX-15866679,Affx-31582808,rs80261908,8:130887758,A,G,rs80261908:0-30	27	96.7	0	30	30	rs80261908
chrX	18683715	18683738	seq_a,AX-15866679,Affx-31582808,rs80261908,8:130887758,A,G,rs80261908:3-26	23	100.0	3	26	23	rs80261908
chrX	84349475	84349719	seq_a,AX-15866679,Affx-31582808,rs80261908,8:130887758,A,G,rs80261908:0-26	25	100.0	0	26	26	rs80261908
chrX	23948472	23948692	seq_a,AX-15866679,Affx-31582808,rs80261908,8:130887758,A,G,rs80261908:0-25	24	100.0	0	25	25	rs80261908
chrX	30839418	30839681	seq_a,AX-15866679,Affx-31582808,rs80261908,8:130887758,A,G,rs80261908:0-25	24	100.0	0	25	25	rs80261908
chrY	14343289	14343309	seq_b,AX-15866679,Affx-31582808,rs80261908,8:130887758,A,G,rs80261908:5-25	20	100.0	5	25	20	rs80261908
chrX	85975210	85975235	seq_b,AX-15866679,Affx-31582808,rs80261908,8:130887758,A,G,rs80261908:5-30	25	100.0	5	30	25	rs80261908
chrX	100478260	100478285	seq_b,AX-15866679,Affx-31582808,rs80261908,8:130887758,A,G,rs80261908:5-30	25	100.0	5	30	25	rs80261908
chrX	9399494	9399517	seq_b,AX-15866679,Affx-31582808,rs80261908,8:130887758,A,G,rs80261908:0-23	23	100.0	0	23	23	rs80261908
chrX	118994065	118994089	seq_b,AX-15866679,Affx-31582808,rs80261908,8:130887758,A,G,rs80261908:5-29	22	95.9	5	29	24	rs80261908
chrX	48868678	48868700	seq_b,AX-15866679,Affx-31582808,rs80261908,8:130887758,A,G,rs80261908:5-27	22	100.0	5	27	22	rs80261908
chrX	118883705	118883726	seq_b,AX-15866679,Affx-31582808,rs80261908,8:130887758,A,G,rs80261908:5-26	21	100.0	5	26	21	rs80261908
chrX	26227925	26227949	seq_b,AX-15866679,Affx-31582808,rs80261908,8:130887758,A,G,rs80261908:5-30	23	87.5	5	30	25	rs80261908
chrX	154148999	154149019	seq_b,AX-15866679,Affx-31582808,rs80261908,8:130887758,A,G,rs80261908:5-25	20	100.0	5	25	20	rs80261908
chrX	119414119	119414139	seq_b,AX-15866679,Affx-31582808,rs80261908,8:130887758,A,G,rs80261908:5-25	20	100.0	5	25	20	rs80261908
chrX	70405559	70405579	seq_b,AX-15866679,Affx-31582808,rs80261908,8:130887758,A,G,rs80261908:5-25	20	100.0	5	25	20	rs80261908
chrY	26893413	26893438	seq_b,AX-15866679,Affx-31582808,rs80261908,8:130887758,A,G,rs80261908:0-25	23	96.0	0	25	25	rs80261908
chrX	92387446	92387472	seq_b,AX-15866679,Affx-31582808,rs80261908,8:130887758,A,G,rs80261908:0-26	26	100.0	0	26	26	rs80261908
chrX	16062441	16062466	seq_b,AX-15866679,Affx-31582808,rs80261908,8:130887758,A,G,rs80261908:5-30	23	96.0	5	30	25	rs80261908
chrX	18683715	18683738	seq_b,AX-15866679,Affx-31582808,rs80261908,8:130887758,A,G,rs80261908:3-26	23	100.0	3	26	23	rs80261908
chrX	133575052	133575301	seq_b,AX-15866679,Affx-31582808,rs80261908,8:130887758,A,G,rs80261908:0-29	26	96.6	0	29	29	rs80261908
chrX	84349475	84349719	seq_b,AX-15866679,Affx-31582808,rs80261908,8:130887758,A,G,rs80261908:0-26	25	100.0	0	26	26	rs80261908
chrX	23948472	23948692	seq_b,AX-15866679,Affx-31582808,rs80261908,8:130887758,A,G,rs80261908:0-25	24	100.0	0	25	25	rs80261908
chrX	30839418	30839681	seq_b,AX-15866679,Affx-31582808,rs80261908,8:130887758,A,G,rs80261908:0-25	24	100.0	0	25	25	rs80261908
chrX	63596816	63596849	seq_a,AX-15866709,Affx-31582953,rs10107936,8:130899489,C,G,rs10107936:0-33	31	97.0	0	33	33	rs10107936
chrX	50469565	50469598	seq_a,AX-15866709,Affx-31582953,rs10107936,8:130899489,C,G,rs10107936:0-33	31	97.0	0	33	33	rs10107936
chrX	145351256	145351288	seq_a,AX-15866709,Affx-31582953,rs10107936,8:130899489,C,G,rs10107936:0-32	26	90.7	0	32	32	rs10107936
chrX	145869088	145869112	seq_a,AX-15866709,Affx-31582953,rs10107936,8:130899489,C,G,rs10107936:0-24	24	100.0	0	24	24	rs10107936
chrX	99708216	99708247	seq_a,AX-15866709,Affx-31582953,rs10107936,8:130899489,C,G,rs10107936:2-33	23	87.1	2	33	31	rs10107936
chrX	140295941	140295963	seq_a,AX-15866709,Affx-31582953,rs10107936,8:130899489,C,G,rs10107936:0-22	22	100.0	0	22	22	rs10107936
chrX	76485210	76485232	seq_a,AX-15866709,Affx-31582953,rs10107936,8:130899489,C,G,rs10107936:0-22	22	100.0	0	22	22	rs10107936
chrX	66462425	66462452	seq_a,AX-15866709,Affx-31582953,rs10107936,8:130899489,C,G,rs10107936:0-33	24	70.4	0	33	33	rs10107936
chrX	134436006	134436039	seq_a,AX-15866709,Affx-31582953,rs10107936,8:130899489,C,G,rs10107936:0-33	31	97.0	0	33	33	rs10107936
chrX	41972941	41972974	seq_a,AX-15866709,Affx-31582953,rs10107936,8:130899489,C,G,rs10107936:0-33	29	94.0	0	33	33	rs10107936
chrX	115852911	115852944	seq_a,AX-15866709,Affx-31582953,rs10107936,8:130899489,C,G,rs10107936:0-33	29	94.0	0	33	33	rs10107936
chrX	21409624	21409656	seq_a,AX-15866709,Affx-31582953,rs10107936,8:130899489,C,G,rs10107936:1-33	28	93.8	1	33	32	rs10107936
chrX	143091894	143091927	seq_a,AX-15866709,Affx-31582953,rs10107936,8:130899489,C,G,rs10107936:0-33	27	91.0	0	33	33	rs10107936
chrX	114438723	114438756	seq_a,AX-15866709,Affx-31582953,rs10107936,8:130899489,C,G,rs10107936:0-33	25	87.9	0	33	33	rs10107936
chrX	94527604	94527637	seq_a,AX-15866709,Affx-31582953,rs10107936,8:130899489,C,G,rs10107936:0-33	25	87.9	0	33	33	rs10107936
chrX	89565029	89565062	seq_a,AX-15866709,Affx-31582953,rs10107936,8:130899489,C,G,rs10107936:0-33	25	87.9	0	33	33	rs10107936
chrX	88170319	88170352	seq_a,AX-15866709,Affx-31582953,rs10107936,8:130899489,C,G,rs10107936:0-33	25	87.9	0	33	33	rs10107936
chrX	154791975	154791995	seq_a,AX-15866709,Affx-31582953,rs10107936,8:130899489,C,G,rs10107936:0-20	20	100.0	0	20	20	rs10107936
chrX	78790363	78790383	seq_a,AX-15866709,Affx-31582953,rs10107936,8:130899489,C,G,rs10107936:0-20	20	100.0	0	20	20	rs10107936
chrX	63596816	63596849	seq_b,AX-15866709,Affx-31582953,rs10107936,8:130899489,C,G,rs10107936:0-33	31	97.0	0	33	33	rs10107936
chrX	50469565	50469598	seq_b,AX-15866709,Affx-31582953,rs10107936,8:130899489,C,G,rs10107936:0-33	31	97.0	0	33	33	rs10107936
chrX	145351256	145351288	seq_b,AX-15866709,Affx-31582953,rs10107936,8:130899489,C,G,rs10107936:0-32	26	90.7	0	32	32	rs10107936
chrX	145869088	145869112	seq_b,AX-15866709,Affx-31582953,rs10107936,8:130899489,C,G,rs10107936:0-24	24	100.0	0	24	24	rs10107936
chrX	99708216	99708247	seq_b,AX-15866709,Affx-31582953,rs10107936,8:130899489,C,G,rs10107936:2-33	23	87.1	2	33	31	rs10107936
chrX	140295941	140295963	seq_b,AX-15866709,Affx-31582953,rs10107936,8:130899489,C,G,rs10107936:0-22	22	100.0	0	22	22	rs10107936
chrX	76485210	76485232	seq_b,AX-15866709,Affx-31582953,rs10107936,8:130899489,C,G,rs10107936:0-22	22	100.0	0	22	22	rs10107936
chrX	66462425	66462452	seq_b,AX-15866709,Affx-31582953,rs10107936,8:130899489,C,G,rs10107936:0-33	24	70.4	0	33	33	rs10107936
chrX	134436006	134436039	seq_b,AX-15866709,Affx-31582953,rs10107936,8:130899489,C,G,rs10107936:0-33	31	97.0	0	33	33	rs10107936
chrX	41972941	41972974	seq_b,AX-15866709,Affx-31582953,rs10107936,8:130899489,C,G,rs10107936:0-33	29	94.0	0	33	33	rs10107936
chrX	115852911	115852944	seq_b,AX-15866709,Affx-31582953,rs10107936,8:130899489,C,G,rs10107936:0-33	29	94.0	0	33	33	rs10107936
chrX	21409624	21409656	seq_b,AX-15866709,Affx-31582953,rs10107936,8:130899489,C,G,rs10107936:1-33	28	93.8	1	33	32	rs10107936
chrX	143091894	143091927	seq_b,AX-15866709,Affx-31582953,rs10107936,8:130899489,C,G,rs10107936:0-33	27	91.0	0	33	33	rs10107936
chrX	114438723	114438756	seq_b,AX-15866709,Affx-31582953,rs10107936,8:130899489,C,G,rs10107936:0-33	25	87.9	0	33	33	rs10107936
chrX	94527604	94527637	seq_b,AX-15866709,Affx-31582953,rs10107936,8:130899489,C,G,rs10107936:0-33	25	87.9	0	33	33	rs10107936
chrX	89565029	89565062	seq_b,AX-15866709,Affx-31582953,rs10107936,8:130899489,C,G,rs10107936:0-33	25	87.9	0	33	33	rs10107936
chrX	88170319	88170352	seq_b,AX-15866709,Affx-31582953,rs10107936,8:130899489,C,G,rs10107936:0-33	25	87.9	0	33	33	rs10107936
chrX	154791975	154791995	seq_b,AX-15866709,Affx-31582953,rs10107936,8:130899489,C,G,rs10107936:0-20	20	100.0	0	20	20	rs10107936
chrX	78790363	78790383	seq_b,AX-15866709,Affx-31582953,rs10107936,8:130899489,C,G,rs10107936:0-20	20	100.0	0	20	20	rs10107936
chrY	17050118	17050142	seq_b,AX-15866870,Affx-31584187,rs77651594,8:131011274,T,C,rs77651594:20-44	22	95.9	20	44	24	rs77651594
chrX	120504559	120504580	seq_a,AX-15866914,Affx-31584845,rs80349468,8:13068750,A,G,rs80349468:22-43	21	100.0	22	43	21	rs80349468
chrX	102645534	102645570	seq_a,AX-15867145,Affx-31586233,rs7833272,8:131177695,T,C,rs7833272:25-52	24	96.2	25	52	27	rs7833272
chrX	142515637	142515657	seq_a,AX-15867231,Affx-31586695,rs79899966,8:131220626,T,C,rs79899966:40-60	20	100.0	40	60	20	rs79899966
chrX	142515637	142515657	seq_b,AX-15867231,Affx-31586695,rs79899966,8:131220626,T,C,rs79899966:40-60	20	100.0	40	60	20	rs79899966
chrX	128114270	128114298	seq_a,AX-15867418,Affx-31587466,rs62525923,8:131284632,T,C,rs62525923:1-29	24	92.9	1	29	28	rs62525923
chrX	100933744	100933766	seq_a,AX-15867418,Affx-31587466,rs62525923,8:131284632,T,C,rs62525923:0-22	20	95.5	0	22	22	rs62525923
chrX	45177030	45177052	seq_a,AX-15867418,Affx-31587466,rs62525923,8:131284632,T,C,rs62525923:0-22	20	95.5	0	22	22	rs62525923
chrX	38277332	38277358	seq_a,AX-15867418,Affx-31587466,rs62525923,8:131284632,T,C,rs62525923:36-62	24	96.2	36	62	26	rs62525923
chrX	125942799	125942824	seq_a,AX-15867418,Affx-31587466,rs62525923,8:131284632,T,C,rs62525923:36-61	23	96.0	36	61	25	rs62525923
chrX	128114270	128114331	seq_b,AX-15867418,Affx-31587466,rs62525923,8:131284632,T,C,rs62525923:1-61	44	90.8	1	61	60	rs62525923
chrX	72723790	72723818	seq_b,AX-15867418,Affx-31587466,rs62525923,8:131284632,T,C,rs62525923:31-59	26	96.5	31	59	28	rs62525923
chrX	87613188	87613211	seq_b,AX-15867418,Affx-31587466,rs62525923,8:131284632,T,C,rs62525923:30-53	21	95.7	30	53	23	rs62525923
chrX	100933744	100933766	seq_b,AX-15867418,Affx-31587466,rs62525923,8:131284632,T,C,rs62525923:0-22	20	95.5	0	22	22	rs62525923
chrX	45177030	45177052	seq_b,AX-15867418,Affx-31587466,rs62525923,8:131284632,T,C,rs62525923:0-22	20	95.5	0	22	22	rs62525923
chrX	38277332	38277362	seq_b,AX-15867418,Affx-31587466,rs62525923,8:131284632,T,C,rs62525923:32-62	28	96.7	32	62	30	rs62525923
chrX	142134140	142134171	seq_b,AX-15867418,Affx-31587466,rs62525923,8:131284632,T,C,rs62525923:28-61	28	83.9	28	61	33	rs62525923
chrX	125942799	125942830	seq_b,AX-15867418,Affx-31587466,rs62525923,8:131284632,T,C,rs62525923:28-61	28	83.9	28	61	33	rs62525923
chrX	113017289	113017317	seq_b,AX-15867671,Affx-31588660,rs77172770,8:131395838,T,C,rs77172770:33-63	25	82.2	33	63	30	rs77172770
chrX	111981517	111981541	seq_b,AX-15867671,Affx-31588660,rs77172770,8:131395838,T,C,rs77172770:31-54	22	100.0	31	54	23	rs77172770
chrY	9990125	9990196	seq_a,AX-15868045,Affx-31590830,rs6470827,8:131544257,T,C,rs6470827:1-71	43	93.9	1	71	70	rs6470827
chrY	16859357	16859379	seq_a,AX-15868045,Affx-31590830,rs6470827,8:131544257,T,C,rs6470827:49-71	20	95.5	49	71	22	rs6470827
chrX	47287236	47287308	seq_a,AX-15868045,Affx-31590830,rs6470827,8:131544257,T,C,rs6470827:0-71	42	93.8	0	71	71	rs6470827
chrX	12108484	12108556	seq_a,AX-15868045,Affx-31590830,rs6470827,8:131544257,T,C,rs6470827:0-71	41	91.9	0	71	71	rs6470827
chrX	137928749	137928821	seq_a,AX-15868045,Affx-31590830,rs6470827,8:131544257,T,C,rs6470827:0-71	41	90.2	0	71	71	rs6470827
chrX	51784597	51784669	seq_a,AX-15868045,Affx-31590830,rs6470827,8:131544257,T,C,rs6470827:0-71	40	91.7	0	71	71	rs6470827
chrX	83593969	83594034	seq_a,AX-15868045,Affx-31590830,rs6470827,8:131544257,T,C,rs6470827:0-71	41	82.3	0	71	71	rs6470827
chrX	3450629	3450693	seq_a,AX-15868045,Affx-31590830,rs6470827,8:131544257,T,C,rs6470827:0-71	36	80.0	0	71	71	rs6470827
chrX	102407999	102408057	seq_a,AX-15868045,Affx-31590830,rs6470827,8:131544257,T,C,rs6470827:0-71	36	75.0	0	71	71	rs6470827
chrX	99362388	99362452	seq_a,AX-15868045,Affx-31590830,rs6470827,8:131544257,T,C,rs6470827:0-71	37	79.1	0	71	71	rs6470827
chrX	124188172	124188211	seq_a,AX-15868045,Affx-31590830,rs6470827,8:131544257,T,C,rs6470827:32-71	27	84.7	32	71	39	rs6470827
chrX	53619979	53620007	seq_a,AX-15868045,Affx-31590830,rs6470827,8:131544257,T,C,rs6470827:0-28	26	96.5	0	28	28	rs6470827
chrX	92397920	92397948	seq_a,AX-15868045,Affx-31590830,rs6470827,8:131544257,T,C,rs6470827:0-28	26	96.5	0	28	28	rs6470827
chrX	23528546	23528606	seq_a,AX-15868045,Affx-31590830,rs6470827,8:131544257,T,C,rs6470827:0-67	32	77.8	0	67	67	rs6470827
chrX	46298855	46298880	seq_a,AX-15868045,Affx-31590830,rs6470827,8:131544257,T,C,rs6470827:46-71	25	100.0	46	71	25	rs6470827
chrX	24447575	24447599	seq_a,AX-15868045,Affx-31590830,rs6470827,8:131544257,T,C,rs6470827:47-71	24	100.0	47	71	24	rs6470827
chrX	69000640	69000692	seq_a,AX-15868045,Affx-31590830,rs6470827,8:131544257,T,C,rs6470827:0-71	32	69.5	0	71	71	rs6470827
chrX	124355733	124355806	seq_a,AX-15868045,Affx-31590830,rs6470827,8:131544257,T,C,rs6470827:0-71	32	90.0	0	71	71	rs6470827
chrY	59129873	59129933	seq_a,AX-15868045,Affx-31590830,rs6470827,8:131544257,T,C,rs6470827:0-59	38	83.1	0	59	59	rs6470827
chrY	2465526	2465561	seq_a,AX-15868045,Affx-31590830,rs6470827,8:131544257,T,C,rs6470827:36-71	29	91.5	36	71	35	rs6470827
chrY	3935796	3935819	seq_a,AX-15868045,Affx-31590830,rs6470827,8:131544257,T,C,rs6470827:48-71	21	95.7	48	71	23	rs6470827
chrY	4459263	4459283	seq_a,AX-15868045,Affx-31590830,rs6470827,8:131544257,T,C,rs6470827:51-71	20	100.0	51	71	20	rs6470827
chrX	40185158	40185230	seq_a,AX-15868045,Affx-31590830,rs6470827,8:131544257,T,C,rs6470827:0-71	54	88.8	0	71	71	rs6470827
chrX	50071300	50071369	seq_a,AX-15868045,Affx-31590830,rs6470827,8:131544257,T,C,rs6470827:0-71	45	88.3	0	71	71	rs6470827
chrX	85297361	85297429	seq_a,AX-15868045,Affx-31590830,rs6470827,8:131544257,T,C,rs6470827:1-71	44	88.0	1	71	70	rs6470827
chrX	155026867	155026927	seq_a,AX-15868045,Affx-31590830,rs6470827,8:131544257,T,C,rs6470827:0-59	38	83.1	0	59	59	rs6470827
chrX	29607950	29608022	seq_a,AX-15868045,Affx-31590830,rs6470827,8:131544257,T,C,rs6470827:0-71	41	93.7	0	71	71	rs6470827
chrX	37155972	37156041	seq_a,AX-15868045,Affx-31590830,rs6470827,8:131544257,T,C,rs6470827:0-71	41	87.3	0	71	71	rs6470827
chrX	57912850	57912922	seq_a,AX-15868045,Affx-31590830,rs6470827,8:131544257,T,C,rs6470827:0-71	41	90.2	0	71	71	rs6470827
chrX	51955648	51955720	seq_a,AX-15868045,Affx-31590830,rs6470827,8:131544257,T,C,rs6470827:0-71	40	91.7	0	71	71	rs6470827
chrX	45121567	45121636	seq_a,AX-15868045,Affx-31590830,rs6470827,8:131544257,T,C,rs6470827:0-71	37	80.4	0	71	71	rs6470827
chrX	2515526	2515561	seq_a,AX-15868045,Affx-31590830,rs6470827,8:131544257,T,C,rs6470827:36-71	29	91.5	36	71	35	rs6470827
chrX	97517320	97517392	seq_a,AX-15868045,Affx-31590830,rs6470827,8:131544257,T,C,rs6470827:0-71	36	89.2	0	71	71	rs6470827
chrX	25129129	25129196	seq_a,AX-15868045,Affx-31590830,rs6470827,8:131544257,T,C,rs6470827:0-71	38	80.0	0	71	71	rs6470827
chrX	131361460	131361487	seq_a,AX-15868045,Affx-31590830,rs6470827,8:131544257,T,C,rs6470827:1-29	26	88.9	1	29	28	rs6470827
chrX	149166468	149166521	seq_a,AX-15868045,Affx-31590830,rs6470827,8:131544257,T,C,rs6470827:0-71	32	69.5	0	71	71	rs6470827
chrX	149878054	149878122	seq_a,AX-15868045,Affx-31590830,rs6470827,8:131544257,T,C,rs6470827:0-67	32	94.5	0	67	67	rs6470827
chrX	3159677	3159700	seq_a,AX-15868045,Affx-31590830,rs6470827,8:131544257,T,C,rs6470827:48-71	23	100.0	48	71	23	rs6470827
chrY	9990125	9990196	seq_b,AX-15868045,Affx-31590830,rs6470827,8:131544257,T,C,rs6470827:1-71	52	90.7	1	71	70	rs6470827
chrY	16859326	16859379	seq_b,AX-15868045,Affx-31590830,rs6470827,8:131544257,T,C,rs6470827:19-71	36	87.5	19	71	52	rs6470827
chrX	47287236	47287308	seq_b,AX-15868045,Affx-31590830,rs6470827,8:131544257,T,C,rs6470827:0-71	56	90.2	0	71	71	rs6470827
chrX	148495443	148495515	seq_b,AX-15868045,Affx-31590830,rs6470827,8:131544257,T,C,rs6470827:0-71	50	86.0	0	71	71	rs6470827
chrX	23879514	23879585	seq_b,AX-15868045,Affx-31590830,rs6470827,8:131544257,T,C,rs6470827:1-71	50	87.9	1	71	70	rs6470827
chrX	137928749	137928821	seq_b,AX-15868045,Affx-31590830,rs6470827,8:131544257,T,C,rs6470827:0-71	50	87.9	0	71	71	rs6470827
chrX	12108484	12108556	seq_b,AX-15868045,Affx-31590830,rs6470827,8:131544257,T,C,rs6470827:0-71	48	86.4	0	71	71	rs6470827
chrX	53619979	53620048	seq_b,AX-15868045,Affx-31590830,rs6470827,8:131544257,T,C,rs6470827:0-71	50	86.9	0	71	71	rs6470827
chrX	144860344	144860405	seq_b,AX-15868045,Affx-31590830,rs6470827,8:131544257,T,C,rs6470827:11-71	45	88.4	11	71	60	rs6470827
chrX	83593969	83594034	seq_b,AX-15868045,Affx-31590830,rs6470827,8:131544257,T,C,rs6470827:0-71	48	80.0	0	71	71	rs6470827
chrX	19457350	19457419	seq_b,AX-15868045,Affx-31590830,rs6470827,8:131544257,T,C,rs6470827:0-71	44	85.2	0	71	71	rs6470827
chrX	24447555	24447599	seq_b,AX-15868045,Affx-31590830,rs6470827,8:131544257,T,C,rs6470827:27-71	34	88.7	27	71	44	rs6470827
chrX	88902239	88902298	seq_b,AX-15868045,Affx-31590830,rs6470827,8:131544257,T,C,rs6470827:0-71	43	73.3	0	71	71	rs6470827
chrX	124355733	124355806	seq_b,AX-15868045,Affx-31590830,rs6470827,8:131544257,T,C,rs6470827:0-71	41	87.3	0	71	71	rs6470827
chrX	6961494	6961561	seq_b,AX-15868045,Affx-31590830,rs6470827,8:131544257,T,C,rs6470827:0-71	42	79.7	0	71	71	rs6470827
chrX	45019360	45019412	seq_b,AX-15868045,Affx-31590830,rs6470827,8:131544257,T,C,rs6470827:0-71	39	69.3	0	71	71	rs6470827
chrX	51784597	51784669	seq_b,AX-15868045,Affx-31590830,rs6470827,8:131544257,T,C,rs6470827:0-71	40	91.7	0	71	71	rs6470827
chrX	10720104	10720153	seq_b,AX-15868045,Affx-31590830,rs6470827,8:131544257,T,C,rs6470827:19-67	36	91.0	19	67	48	rs6470827
chrY	2465526	2465561	seq_b,AX-15868045,Affx-31590830,rs6470827,8:131544257,T,C,rs6470827:36-71	29	91.5	36	71	35	rs6470827
chrY	59129901	59129933	seq_b,AX-15868045,Affx-31590830,rs6470827,8:131544257,T,C,rs6470827:0-31	26	93.6	0	31	31	rs6470827
chrY	3935796	3935819	seq_b,AX-15868045,Affx-31590830,rs6470827,8:131544257,T,C,rs6470827:48-71	21	95.7	48	71	23	rs6470827
chrY	4459263	4459283	seq_b,AX-15868045,Affx-31590830,rs6470827,8:131544257,T,C,rs6470827:51-71	20	100.0	51	71	20	rs6470827
chrX	40185158	40185230	seq_b,AX-15868045,Affx-31590830,rs6470827,8:131544257,T,C,rs6470827:0-71	56	90.2	0	71	71	rs6470827
chrX	67397395	67397467	seq_b,AX-15868045,Affx-31590830,rs6470827,8:131544257,T,C,rs6470827:0-71	50	87.9	0	71	71	rs6470827
chrX	57912850	57912922	seq_b,AX-15868045,Affx-31590830,rs6470827,8:131544257,T,C,rs6470827:0-71	47	85.1	0	71	71	rs6470827
chrX	26890429	26890490	seq_b,AX-15868045,Affx-31590830,rs6470827,8:131544257,T,C,rs6470827:11-71	43	86.7	11	71	60	rs6470827
chrX	149878054	149878122	seq_b,AX-15868045,Affx-31590830,rs6470827,8:131544257,T,C,rs6470827:0-67	44	83.4	0	67	67	rs6470827
chrX	50071300	50071369	seq_b,AX-15868045,Affx-31590830,rs6470827,8:131544257,T,C,rs6470827:0-71	50	88.0	0	71	71	rs6470827
chrX	85297361	85297429	seq_b,AX-15868045,Affx-31590830,rs6470827,8:131544257,T,C,rs6470827:1-71	50	88.0	1	71	70	rs6470827
chrX	106501588	106501652	seq_b,AX-15868045,Affx-31590830,rs6470827,8:131544257,T,C,rs6470827:0-71	48	79.7	0	71	71	rs6470827
chrX	3159677	3159744	seq_b,AX-15868045,Affx-31590830,rs6470827,8:131544257,T,C,rs6470827:0-71	46	82.2	0	71	71	rs6470827
chrX	25129129	25129196	seq_b,AX-15868045,Affx-31590830,rs6470827,8:131544257,T,C,rs6470827:0-71	46	79.7	0	71	71	rs6470827
chrX	97517320	97517392	seq_b,AX-15868045,Affx-31590830,rs6470827,8:131544257,T,C,rs6470827:0-71	42	83.9	0	71	71	rs6470827
chrX	35577917	35577971	seq_b,AX-15868045,Affx-31590830,rs6470827,8:131544257,T,C,rs6470827:18-71	38	88.0	18	71	53	rs6470827
chrX	92799884	92799936	seq_b,AX-15868045,Affx-31590830,rs6470827,8:131544257,T,C,rs6470827:0-71	41	71.2	0	71	71	rs6470827
chrX	29607950	29608022	seq_b,AX-15868045,Affx-31590830,rs6470827,8:131544257,T,C,rs6470827:0-71	41	93.7	0	71	71	rs6470827
chrX	37155972	37156041	seq_b,AX-15868045,Affx-31590830,rs6470827,8:131544257,T,C,rs6470827:0-71	41	87.3	0	71	71	rs6470827
chrX	45121567	45121636	seq_b,AX-15868045,Affx-31590830,rs6470827,8:131544257,T,C,rs6470827:0-71	43	81.4	0	71	71	rs6470827
chrY	15944801	15944823	seq_a,AX-15868306,Affx-31591885,rs72728214,8:131611284,A,G,rs72728214:40-62	22	100.0	40	62	22	rs72728214
chrX	45099258	45099288	seq_a,AX-15868306,Affx-31591885,rs72728214,8:131611284,A,G,rs72728214:41-71	30	100.0	41	71	30	rs72728214
chrX	11000678	11000708	seq_a,AX-15868306,Affx-31591885,rs72728214,8:131611284,A,G,rs72728214:41-71	28	96.7	41	71	30	rs72728214
chrX	39639531	39639559	seq_a,AX-15868306,Affx-31591885,rs72728214,8:131611284,A,G,rs72728214:43-71	28	100.0	43	71	28	rs72728214
chrX	120230281	120230317	seq_a,AX-15868306,Affx-31591885,rs72728214,8:131611284,A,G,rs72728214:27-71	33	75.0	27	71	44	rs72728214
chrX	40050305	40050336	seq_a,AX-15868306,Affx-31591885,rs72728214,8:131611284,A,G,rs72728214:40-71	27	93.6	40	71	31	rs72728214
chrX	95751393	95751420	seq_a,AX-15868306,Affx-31591885,rs72728214,8:131611284,A,G,rs72728214:44-71	27	100.0	44	71	27	rs72728214
chrX	20806823	20806851	seq_a,AX-15868306,Affx-31591885,rs72728214,8:131611284,A,G,rs72728214:43-71	26	96.5	43	71	28	rs72728214
chrX	43856250	43856276	seq_a,AX-15868306,Affx-31591885,rs72728214,8:131611284,A,G,rs72728214:40-66	26	100.0	40	66	26	rs72728214
chrX	56263612	56263638	seq_a,AX-15868306,Affx-31591885,rs72728214,8:131611284,A,G,rs72728214:45-71	26	100.0	45	71	26	rs72728214
chrX	143924849	143924882	seq_a,AX-15868306,Affx-31591885,rs72728214,8:131611284,A,G,rs72728214:35-66	28	96.8	35	66	31	rs72728214
chrX	7356825	7356856	seq_a,AX-15868306,Affx-31591885,rs72728214,8:131611284,A,G,rs72728214:40-71	25	90.4	40	71	31	rs72728214
chrX	23661020	23661051	seq_a,AX-15868306,Affx-31591885,rs72728214,8:131611284,A,G,rs72728214:40-71	25	90.4	40	71	31	rs72728214
chrX	26106800	26106827	seq_a,AX-15868306,Affx-31591885,rs72728214,8:131611284,A,G,rs72728214:44-71	25	96.3	44	71	27	rs72728214
chrX	86754500	86754527	seq_a,AX-15868306,Affx-31591885,rs72728214,8:131611284,A,G,rs72728214:40-67	25	96.3	40	67	27	rs72728214
chrX	136313717	136313744	seq_a,AX-15868306,Affx-31591885,rs72728214,8:131611284,A,G,rs72728214:44-71	25	96.3	44	71	27	rs72728214
chrX	150946777	150946805	seq_a,AX-15868306,Affx-31591885,rs72728214,8:131611284,A,G,rs72728214:40-67	26	100.0	40	67	27	rs72728214
chrY	6520103	6520131	seq_a,AX-15868306,Affx-31591885,rs72728214,8:131611284,A,G,rs72728214:40-68	28	100.0	40	68	28	rs72728214
chrY	7191602	7191633	seq_a,AX-15868306,Affx-31591885,rs72728214,8:131611284,A,G,rs72728214:40-71	25	90.4	40	71	31	rs72728214
chrY	18629558	18629583	seq_a,AX-15868306,Affx-31591885,rs72728214,8:131611284,A,G,rs72728214:46-71	23	96.0	46	71	25	rs72728214
chrX	9426899	9426929	seq_a,AX-15868306,Affx-31591885,rs72728214,8:131611284,A,G,rs72728214:41-71	30	100.0	41	71	30	rs72728214
chrX	48603564	48603595	seq_a,AX-15868306,Affx-31591885,rs72728214,8:131611284,A,G,rs72728214:40-71	29	96.8	40	71	31	rs72728214
chrX	154178425	154178456	seq_a,AX-15868306,Affx-31591885,rs72728214,8:131611284,A,G,rs72728214:40-71	29	96.8	40	71	31	rs72728214
chrX	40709737	40709765	seq_a,AX-15868306,Affx-31591885,rs72728214,8:131611284,A,G,rs72728214:43-71	28	100.0	43	71	28	rs72728214
chrX	88571437	88571465	seq_a,AX-15868306,Affx-31591885,rs72728214,8:131611284,A,G,rs72728214:40-68	28	100.0	40	68	28	rs72728214
chrX	8629532	8629563	seq_a,AX-15868306,Affx-31591885,rs72728214,8:131611284,A,G,rs72728214:40-71	27	93.6	40	71	31	rs72728214
chrX	36106244	36106275	seq_a,AX-15868306,Affx-31591885,rs72728214,8:131611284,A,G,rs72728214:40-71	27	93.6	40	71	31	rs72728214
chrX	95102037	95102064	seq_a,AX-15868306,Affx-31591885,rs72728214,8:131611284,A,G,rs72728214:43-70	27	100.0	43	70	27	rs72728214
chrX	140246565	140246592	seq_a,AX-15868306,Affx-31591885,rs72728214,8:131611284,A,G,rs72728214:40-67	27	100.0	40	67	27	rs72728214
chrX	140989289	140989318	seq_a,AX-15868306,Affx-31591885,rs72728214,8:131611284,A,G,rs72728214:37-66	27	96.6	37	66	29	rs72728214
chrX	20634423	20634451	seq_a,AX-15868306,Affx-31591885,rs72728214,8:131611284,A,G,rs72728214:43-71	26	96.5	43	71	28	rs72728214
chrX	20639397	20639425	seq_a,AX-15868306,Affx-31591885,rs72728214,8:131611284,A,G,rs72728214:43-71	26	96.5	43	71	28	rs72728214
chrX	25700640	25701053	seq_a,AX-15868306,Affx-31591885,rs72728214,8:131611284,A,G,rs72728214:40-71	30	100.0	40	71	31	rs72728214
chrX	97742705	97742733	seq_a,AX-15868306,Affx-31591885,rs72728214,8:131611284,A,G,rs72728214:43-71	26	96.5	43	71	28	rs72728214
chrX	144109525	144109551	seq_a,AX-15868306,Affx-31591885,rs72728214,8:131611284,A,G,rs72728214:40-66	26	100.0	40	66	26	rs72728214
chrX	40207995	40208020	seq_a,AX-15868306,Affx-31591885,rs72728214,8:131611284,A,G,rs72728214:43-68	25	100.0	43	68	25	rs72728214
chrY	15944801	15944823	seq_b,AX-15868306,Affx-31591885,rs72728214,8:131611284,A,G,rs72728214:40-62	22	100.0	40	62	22	rs72728214
chrY	21258664	21258736	seq_b,AX-15868306,Affx-31591885,rs72728214,8:131611284,A,G,rs72728214:44-71	24	96.3	44	71	27	rs72728214
chrX	45099258	45099288	seq_b,AX-15868306,Affx-31591885,rs72728214,8:131611284,A,G,rs72728214:41-71	30	100.0	41	71	30	rs72728214
chrX	11000678	11000708	seq_b,AX-15868306,Affx-31591885,rs72728214,8:131611284,A,G,rs72728214:41-71	28	96.7	41	71	30	rs72728214
chrX	39639531	39639559	seq_b,AX-15868306,Affx-31591885,rs72728214,8:131611284,A,G,rs72728214:43-71	28	100.0	43	71	28	rs72728214
chrX	120230281	120230317	seq_b,AX-15868306,Affx-31591885,rs72728214,8:131611284,A,G,rs72728214:27-71	33	75.0	27	71	44	rs72728214
chrX	40050305	40050336	seq_b,AX-15868306,Affx-31591885,rs72728214,8:131611284,A,G,rs72728214:40-71	27	93.6	40	71	31	rs72728214
chrX	95751393	95751420	seq_b,AX-15868306,Affx-31591885,rs72728214,8:131611284,A,G,rs72728214:44-71	27	100.0	44	71	27	rs72728214
chrX	20806823	20806851	seq_b,AX-15868306,Affx-31591885,rs72728214,8:131611284,A,G,rs72728214:43-71	26	96.5	43	71	28	rs72728214
chrX	43856250	43856276	seq_b,AX-15868306,Affx-31591885,rs72728214,8:131611284,A,G,rs72728214:40-66	26	100.0	40	66	26	rs72728214
chrX	56263612	56263638	seq_b,AX-15868306,Affx-31591885,rs72728214,8:131611284,A,G,rs72728214:45-71	26	100.0	45	71	26	rs72728214
chrX	7356825	7356856	seq_b,AX-15868306,Affx-31591885,rs72728214,8:131611284,A,G,rs72728214:40-71	25	90.4	40	71	31	rs72728214
chrX	23661020	23661051	seq_b,AX-15868306,Affx-31591885,rs72728214,8:131611284,A,G,rs72728214:40-71	25	90.4	40	71	31	rs72728214
chrX	26106800	26106827	seq_b,AX-15868306,Affx-31591885,rs72728214,8:131611284,A,G,rs72728214:44-71	25	96.3	44	71	27	rs72728214
chrX	86754500	86754527	seq_b,AX-15868306,Affx-31591885,rs72728214,8:131611284,A,G,rs72728214:40-67	25	96.3	40	67	27	rs72728214
chrX	136313717	136313744	seq_b,AX-15868306,Affx-31591885,rs72728214,8:131611284,A,G,rs72728214:44-71	25	96.3	44	71	27	rs72728214
chrX	150946777	150946805	seq_b,AX-15868306,Affx-31591885,rs72728214,8:131611284,A,G,rs72728214:40-67	26	100.0	40	67	27	rs72728214
chrX	5190378	5190406	seq_b,AX-15868306,Affx-31591885,rs72728214,8:131611284,A,G,rs72728214:43-71	24	92.9	43	71	28	rs72728214
chrY	6520103	6520131	seq_b,AX-15868306,Affx-31591885,rs72728214,8:131611284,A,G,rs72728214:40-68	28	100.0	40	68	28	rs72728214
chrY	7191602	7191633	seq_b,AX-15868306,Affx-31591885,rs72728214,8:131611284,A,G,rs72728214:40-71	25	90.4	40	71	31	rs72728214
chrY	18629558	18629583	seq_b,AX-15868306,Affx-31591885,rs72728214,8:131611284,A,G,rs72728214:46-71	23	96.0	46	71	25	rs72728214
chrX	9426899	9426929	seq_b,AX-15868306,Affx-31591885,rs72728214,8:131611284,A,G,rs72728214:41-71	30	100.0	41	71	30	rs72728214
chrX	48603564	48603595	seq_b,AX-15868306,Affx-31591885,rs72728214,8:131611284,A,G,rs72728214:40-71	29	96.8	40	71	31	rs72728214
chrX	154178425	154178456	seq_b,AX-15868306,Affx-31591885,rs72728214,8:131611284,A,G,rs72728214:40-71	29	96.8	40	71	31	rs72728214
chrX	40709737	40709765	seq_b,AX-15868306,Affx-31591885,rs72728214,8:131611284,A,G,rs72728214:43-71	28	100.0	43	71	28	rs72728214
chrX	88571437	88571465	seq_b,AX-15868306,Affx-31591885,rs72728214,8:131611284,A,G,rs72728214:40-68	28	100.0	40	68	28	rs72728214
chrX	8629532	8629563	seq_b,AX-15868306,Affx-31591885,rs72728214,8:131611284,A,G,rs72728214:40-71	27	93.6	40	71	31	rs72728214
chrX	36106244	36106275	seq_b,AX-15868306,Affx-31591885,rs72728214,8:131611284,A,G,rs72728214:40-71	27	93.6	40	71	31	rs72728214
chrX	95102037	95102064	seq_b,AX-15868306,Affx-31591885,rs72728214,8:131611284,A,G,rs72728214:43-70	27	100.0	43	70	27	rs72728214
chrX	140246565	140246592	seq_b,AX-15868306,Affx-31591885,rs72728214,8:131611284,A,G,rs72728214:40-67	27	100.0	40	67	27	rs72728214
chrX	140989289	140989318	seq_b,AX-15868306,Affx-31591885,rs72728214,8:131611284,A,G,rs72728214:37-66	27	96.6	37	66	29	rs72728214
chrX	20634423	20634451	seq_b,AX-15868306,Affx-31591885,rs72728214,8:131611284,A,G,rs72728214:43-71	26	96.5	43	71	28	rs72728214
chrX	20639397	20639425	seq_b,AX-15868306,Affx-31591885,rs72728214,8:131611284,A,G,rs72728214:43-71	26	96.5	43	71	28	rs72728214
chrX	25700640	25701053	seq_b,AX-15868306,Affx-31591885,rs72728214,8:131611284,A,G,rs72728214:40-71	30	100.0	40	71	31	rs72728214
chrX	97742705	97742733	seq_b,AX-15868306,Affx-31591885,rs72728214,8:131611284,A,G,rs72728214:43-71	26	96.5	43	71	28	rs72728214
chrX	144109525	144109551	seq_b,AX-15868306,Affx-31591885,rs72728214,8:131611284,A,G,rs72728214:40-66	26	100.0	40	66	26	rs72728214
chrX	40207995	40208020	seq_b,AX-15868306,Affx-31591885,rs72728214,8:131611284,A,G,rs72728214:43-68	25	100.0	43	68	25	rs72728214
chrX	147754915	147754959	seq_a,AX-15868433,Affx-31592519,rs67025103,8:131664054,A,G,rs67025103:10-54	30	84.1	10	54	44	rs67025103
chrX	4461940	4461964	seq_a,AX-15868433,Affx-31592519,rs67025103,8:131664054,A,G,rs67025103:11-35	22	95.9	11	35	24	rs67025103
chrX	12379968	12379989	seq_a,AX-15868433,Affx-31592519,rs67025103,8:131664054,A,G,rs67025103:12-33	21	100.0	12	33	21	rs67025103
chrX	147754915	147754959	seq_b,AX-15868433,Affx-31592519,rs67025103,8:131664054,A,G,rs67025103:10-54	32	86.4	10	54	44	rs67025103
chrX	68784196	68784221	seq_b,AX-15868433,Affx-31592519,rs67025103,8:131664054,A,G,rs67025103:18-43	23	96.0	18	43	25	rs67025103
chrX	4461940	4461964	seq_b,AX-15868433,Affx-31592519,rs67025103,8:131664054,A,G,rs67025103:11-35	22	95.9	11	35	24	rs67025103
chrX	12379968	12379989	seq_b,AX-15868433,Affx-31592519,rs67025103,8:131664054,A,G,rs67025103:12-33	21	100.0	12	33	21	rs67025103
chrY	28539837	28539882	seq_a,AX-15868578,Affx-31593133,rs111691918,8:131713155,A,G,rs111691918:27-71	39	95.5	27	71	44	rs111691918
chrY	16051291	16051326	seq_a,AX-15868578,Affx-31593133,rs111691918,8:131713155,A,G,rs111691918:28-62	29	94.2	28	62	34	rs111691918
chrX	150658718	150658773	seq_a,AX-15868578,Affx-31593133,rs111691918,8:131713155,A,G,rs111691918:17-71	43	90.8	17	71	54	rs111691918
chrX	132837898	132837942	seq_a,AX-15868578,Affx-31593133,rs111691918,8:131713155,A,G,rs111691918:28-71	36	93.1	28	71	43	rs111691918
chrX	135368414	135368458	seq_a,AX-15868578,Affx-31593133,rs111691918,8:131713155,A,G,rs111691918:28-71	36	93.1	28	71	43	rs111691918
chrX	16632123	16632168	seq_a,AX-15868578,Affx-31593133,rs111691918,8:131713155,A,G,rs111691918:27-71	35	91.0	27	71	44	rs111691918
chrX	141992015	141992060	seq_a,AX-15868578,Affx-31593133,rs111691918,8:131713155,A,G,rs111691918:27-71	35	91.0	27	71	44	rs111691918
chrX	38173213	38173257	seq_a,AX-15868578,Affx-31593133,rs111691918,8:131713155,A,G,rs111691918:28-71	34	90.7	28	71	43	rs111691918
chrX	122653870	122653914	seq_a,AX-15868578,Affx-31593133,rs111691918,8:131713155,A,G,rs111691918:28-71	34	90.7	28	71	43	rs111691918
chrX	4400203	4400239	seq_a,AX-15868578,Affx-31593133,rs111691918,8:131713155,A,G,rs111691918:36-71	32	97.2	36	71	35	rs111691918
chrX	47792412	47792448	seq_a,AX-15868578,Affx-31593133,rs111691918,8:131713155,A,G,rs111691918:36-71	32	97.2	36	71	35	rs111691918
chrX	31787627	31787664	seq_a,AX-15868578,Affx-31593133,rs111691918,8:131713155,A,G,rs111691918:35-71	31	94.5	35	71	36	rs111691918
chrX	15336818	15336854	seq_a,AX-15868578,Affx-31593133,rs111691918,8:131713155,A,G,rs111691918:36-71	30	94.3	36	71	35	rs111691918
chrX	53611767	53611803	seq_a,AX-15868578,Affx-31593133,rs111691918,8:131713155,A,G,rs111691918:36-71	30	94.3	36	71	35	rs111691918
chrX	73132847	73132881	seq_a,AX-15868578,Affx-31593133,rs111691918,8:131713155,A,G,rs111691918:38-71	30	97.0	38	71	33	rs111691918
chrX	151161871	151161916	seq_a,AX-15868578,Affx-31593133,rs111691918,8:131713155,A,G,rs111691918:27-71	33	92.4	27	71	44	rs111691918
chrX	38566273	38566317	seq_a,AX-15868578,Affx-31593133,rs111691918,8:131713155,A,G,rs111691918:28-71	32	92.2	28	71	43	rs111691918
chrX	133638314	133638349	seq_a,AX-15868578,Affx-31593133,rs111691918,8:131713155,A,G,rs111691918:28-62	29	94.2	28	62	34	rs111691918
chrY	14424188	14424222	seq_a,AX-15868578,Affx-31593133,rs111691918,8:131713155,A,G,rs111691918:38-71	30	97.0	38	71	33	rs111691918
chrX	4773184	4773229	seq_a,AX-15868578,Affx-31593133,rs111691918,8:131713155,A,G,rs111691918:27-71	37	93.2	27	71	44	rs111691918
chrX	13540120	13540164	seq_a,AX-15868578,Affx-31593133,rs111691918,8:131713155,A,G,rs111691918:28-71	36	93.1	28	71	43	rs111691918
chrX	119461551	119461595	seq_a,AX-15868578,Affx-31593133,rs111691918,8:131713155,A,G,rs111691918:28-71	36	93.1	28	71	43	rs111691918
chrX	132384264	132384308	seq_a,AX-15868578,Affx-31593133,rs111691918,8:131713155,A,G,rs111691918:28-71	36	93.1	28	71	43	rs111691918
chrX	33858043	33858088	seq_a,AX-15868578,Affx-31593133,rs111691918,8:131713155,A,G,rs111691918:27-71	35	91.0	27	71	44	rs111691918
chrX	42224132	42224177	seq_a,AX-15868578,Affx-31593133,rs111691918,8:131713155,A,G,rs111691918:27-71	35	91.0	27	71	44	rs111691918
chrX	47699399	47699449	seq_a,AX-15868578,Affx-31593133,rs111691918,8:131713155,A,G,rs111691918:22-71	39	91.5	22	71	49	rs111691918
chrX	49719023	49719068	seq_a,AX-15868578,Affx-31593133,rs111691918,8:131713155,A,G,rs111691918:27-71	35	91.0	27	71	44	rs111691918
chrX	50584038	50584078	seq_a,AX-15868578,Affx-31593133,rs111691918,8:131713155,A,G,rs111691918:29-68	34	94.9	29	68	39	rs111691918
chrX	68589894	68589938	seq_a,AX-15868578,Affx-31593133,rs111691918,8:131713155,A,G,rs111691918:28-71	34	90.7	28	71	43	rs111691918
chrX	85757926	85757969	seq_a,AX-15868578,Affx-31593133,rs111691918,8:131713155,A,G,rs111691918:28-71	36	92.9	28	71	43	rs111691918
chrX	134061833	134061877	seq_a,AX-15868578,Affx-31593133,rs111691918,8:131713155,A,G,rs111691918:28-71	34	90.7	28	71	43	rs111691918
chrX	17826273	17826324	seq_a,AX-15868578,Affx-31593133,rs111691918,8:131713155,A,G,rs111691918:31-71	36	97.5	31	71	40	rs111691918
chrX	6947244	6947280	seq_a,AX-15868578,Affx-31593133,rs111691918,8:131713155,A,G,rs111691918:36-71	32	97.2	36	71	35	rs111691918
chrX	19090356	19090400	seq_a,AX-15868578,Affx-31593133,rs111691918,8:131713155,A,G,rs111691918:28-71	32	88.4	28	71	43	rs111691918
chrX	19471029	19471065	seq_a,AX-15868578,Affx-31593133,rs111691918,8:131713155,A,G,rs111691918:36-71	32	97.2	36	71	35	rs111691918
