## Supplementary material for "Evaluating Human Autosomal Loci for Sexually Antagonistic Viability Selection in Two Large Biobanks": Kasimatis_Abraham_Supplements: TableS4_raw_blat_xy_hits_ukaxiom.tsv (part 64 of 255)

targetChr	targetStart	targetEnd	queryName	score	per_identity	q.start	q.end	q.length	UK_Axiom_rsID
chrY	28539837	28539882	seq_b,AX-15868578,Affx-31593133,rs111691918,8:131713155,A,G,rs111691918:27-71	37	93.2	27	71	44	rs111691918
chrY	16051291	16051326	seq_b,AX-15868578,Affx-31593133,rs111691918,8:131713155,A,G,rs111691918:28-62	31	97.1	28	62	34	rs111691918
chrX	150658718	150658773	seq_b,AX-15868578,Affx-31593133,rs111691918,8:131713155,A,G,rs111691918:17-71	45	92.6	17	71	54	rs111691918
chrX	132837898	132837942	seq_b,AX-15868578,Affx-31593133,rs111691918,8:131713155,A,G,rs111691918:28-71	38	95.4	28	71	43	rs111691918
chrX	135368414	135368458	seq_b,AX-15868578,Affx-31593133,rs111691918,8:131713155,A,G,rs111691918:28-71	38	95.4	28	71	43	rs111691918
chrX	16632123	16632168	seq_b,AX-15868578,Affx-31593133,rs111691918,8:131713155,A,G,rs111691918:27-71	37	93.2	27	71	44	rs111691918
chrX	47792400	47792448	seq_b,AX-15868578,Affx-31593133,rs111691918,8:131713155,A,G,rs111691918:28-71	39	97.7	28	71	43	rs111691918
chrX	141992015	141992060	seq_b,AX-15868578,Affx-31593133,rs111691918,8:131713155,A,G,rs111691918:27-71	37	93.2	27	71	44	rs111691918
chrX	38173213	38173257	seq_b,AX-15868578,Affx-31593133,rs111691918,8:131713155,A,G,rs111691918:28-71	36	93.1	28	71	43	rs111691918
chrX	122653870	122653914	seq_b,AX-15868578,Affx-31593133,rs111691918,8:131713155,A,G,rs111691918:28-71	36	93.1	28	71	43	rs111691918
chrX	53611760	53611803	seq_b,AX-15868578,Affx-31593133,rs111691918,8:131713155,A,G,rs111691918:29-71	35	92.9	29	71	42	rs111691918
chrX	4400202	4400239	seq_b,AX-15868578,Affx-31593133,rs111691918,8:131713155,A,G,rs111691918:35-71	33	97.3	35	71	36	rs111691918
chrX	151161871	151161916	seq_b,AX-15868578,Affx-31593133,rs111691918,8:131713155,A,G,rs111691918:27-71	35	94.9	27	71	44	rs111691918
chrX	15336817	15336854	seq_b,AX-15868578,Affx-31593133,rs111691918,8:131713155,A,G,rs111691918:35-71	31	94.5	35	71	36	rs111691918
chrX	38566273	38566317	seq_b,AX-15868578,Affx-31593133,rs111691918,8:131713155,A,G,rs111691918:28-71	34	94.8	28	71	43	rs111691918
chrX	46837510	46837547	seq_b,AX-15868578,Affx-31593133,rs111691918,8:131713155,A,G,rs111691918:35-71	31	94.5	35	71	36	rs111691918
chrX	133638314	133638349	seq_b,AX-15868578,Affx-31593133,rs111691918,8:131713155,A,G,rs111691918:28-62	31	97.1	28	62	34	rs111691918
chrX	10492342	10492386	seq_b,AX-15868578,Affx-31593133,rs111691918,8:131713155,A,G,rs111691918:28-71	33	94.6	28	71	43	rs111691918
chrY	14424188	14424222	seq_b,AX-15868578,Affx-31593133,rs111691918,8:131713155,A,G,rs111691918:38-71	30	97.0	38	71	33	rs111691918
chrY	16811283	16811306	seq_b,AX-15868578,Affx-31593133,rs111691918,8:131713155,A,G,rs111691918:30-53	21	95.7	30	53	23	rs111691918
chrX	4773184	4773229	seq_b,AX-15868578,Affx-31593133,rs111691918,8:131713155,A,G,rs111691918:27-71	39	95.5	27	71	44	rs111691918
chrX	129011782	129011830	seq_b,AX-15868578,Affx-31593133,rs111691918,8:131713155,A,G,rs111691918:25-71	40	95.7	25	71	46	rs111691918
chrX	13540120	13540164	seq_b,AX-15868578,Affx-31593133,rs111691918,8:131713155,A,G,rs111691918:28-71	38	95.4	28	71	43	rs111691918
chrX	132384264	132384308	seq_b,AX-15868578,Affx-31593133,rs111691918,8:131713155,A,G,rs111691918:28-71	38	95.4	28	71	43	rs111691918
chrX	33858043	33858088	seq_b,AX-15868578,Affx-31593133,rs111691918,8:131713155,A,G,rs111691918:27-71	37	93.2	27	71	44	rs111691918
chrX	42224132	42224177	seq_b,AX-15868578,Affx-31593133,rs111691918,8:131713155,A,G,rs111691918:27-71	37	93.2	27	71	44	rs111691918
chrX	49719023	49719068	seq_b,AX-15868578,Affx-31593133,rs111691918,8:131713155,A,G,rs111691918:27-71	37	93.2	27	71	44	rs111691918
chrX	68589894	68589938	seq_b,AX-15868578,Affx-31593133,rs111691918,8:131713155,A,G,rs111691918:28-71	36	93.1	28	71	43	rs111691918
chrX	85757926	85757969	seq_b,AX-15868578,Affx-31593133,rs111691918,8:131713155,A,G,rs111691918:28-71	38	95.3	28	71	43	rs111691918
chrX	134061833	134061877	seq_b,AX-15868578,Affx-31593133,rs111691918,8:131713155,A,G,rs111691918:28-71	36	93.1	28	71	43	rs111691918
chrX	19090356	19090400	seq_b,AX-15868578,Affx-31593133,rs111691918,8:131713155,A,G,rs111691918:28-71	34	90.7	28	71	43	rs111691918
chrX	119461551	119461595	seq_b,AX-15868578,Affx-31593133,rs111691918,8:131713155,A,G,rs111691918:28-71	34	90.7	28	71	43	rs111691918
chrX	6947244	6947281	seq_b,AX-15868578,Affx-31593133,rs111691918,8:131713155,A,G,rs111691918:35-71	33	97.3	35	71	36	rs111691918
chrX	19471029	19471066	seq_b,AX-15868578,Affx-31593133,rs111691918,8:131713155,A,G,rs111691918:35-71	33	97.3	35	71	36	rs111691918
chrX	38626342	38626379	seq_b,AX-15868578,Affx-31593133,rs111691918,8:131713155,A,G,rs111691918:35-71	33	97.3	35	71	36	rs111691918
chrX	47699399	47699449	seq_b,AX-15868578,Affx-31593133,rs111691918,8:131713155,A,G,rs111691918:22-71	37	89.4	22	71	49	rs111691918
chrX	109064918	109064946	seq_a,AX-15868933,Affx-31594666,rs12547454,8:131825736,T,G,rs12547454:0-28	26	96.5	0	28	28	rs12547454
chrX	92932658	92932697	seq_a,AX-15868933,Affx-31594666,rs12547454,8:131825736,T,G,rs12547454:7-43	28	93.8	7	43	36	rs12547454
chrX	18541475	18541502	seq_a,AX-15868933,Affx-31594666,rs12547454,8:131825736,T,G,rs12547454:7-34	23	92.6	7	34	27	rs12547454
chrX	18802739	18802759	seq_a,AX-15868933,Affx-31594666,rs12547454,8:131825736,T,G,rs12547454:0-20	20	100.0	0	20	20	rs12547454
chrX	109064918	109064946	seq_b,AX-15868933,Affx-31594666,rs12547454,8:131825736,T,G,rs12547454:0-28	26	96.5	0	28	28	rs12547454
chrX	79234335	79234362	seq_b,AX-15868933,Affx-31594666,rs12547454,8:131825736,T,G,rs12547454:9-36	25	96.3	9	36	27	rs12547454
chrX	92932658	92932697	seq_b,AX-15868933,Affx-31594666,rs12547454,8:131825736,T,G,rs12547454:7-43	28	93.8	7	43	36	rs12547454
chrX	18541475	18541502	seq_b,AX-15868933,Affx-31594666,rs12547454,8:131825736,T,G,rs12547454:7-34	23	92.6	7	34	27	rs12547454
chrX	18802739	18802759	seq_b,AX-15868933,Affx-31594666,rs12547454,8:131825736,T,G,rs12547454:0-20	20	100.0	0	20	20	rs12547454
chrY	21107654	21107674	seq_a,AX-15869440,Affx-31596648,rs72714500,8:131970428,T,C,rs72714500:11-31	20	100.0	11	31	20	rs72714500
chrX	146213933	146213957	seq_a,AX-15869440,Affx-31596648,rs72714500,8:131970428,T,C,rs72714500:12-39	23	79.2	12	39	27	rs72714500
chrY	21107654	21107674	seq_b,AX-15869440,Affx-31596648,rs72714500,8:131970428,T,C,rs72714500:11-31	20	100.0	11	31	20	rs72714500
chrX	119025947	119025971	seq_a,AX-15869664,Affx-31597411,rs117096465,8:132028015,A,G,rs117096465:33-57	22	95.9	33	57	24	rs117096465
chrX	110251427	110251450	seq_a,AX-15869664,Affx-31597411,rs117096465,8:132028015,A,G,rs117096465:36-59	23	100.0	36	59	23	rs117096465
chrX	137001714	137001738	seq_a,AX-15869664,Affx-31597411,rs117096465,8:132028015,A,G,rs117096465:30-55	23	87.5	30	55	25	rs117096465
chrX	120618309	120618332	seq_a,AX-15869664,Affx-31597411,rs117096465,8:132028015,A,G,rs117096465:31-55	22	87.0	31	55	24	rs117096465
chrX	15375935	15375958	seq_a,AX-15869664,Affx-31597411,rs117096465,8:132028015,A,G,rs117096465:30-54	22	87.0	30	54	24	rs117096465
chrX	110251427	110251450	seq_b,AX-15869664,Affx-31597411,rs117096465,8:132028015,A,G,rs117096465:36-59	23	100.0	36	59	23	rs117096465
chrX	120618309	120618332	seq_b,AX-15869664,Affx-31597411,rs117096465,8:132028015,A,G,rs117096465:31-55	22	87.0	31	55	24	rs117096465
chrX	15375935	15375958	seq_b,AX-15869664,Affx-31597411,rs117096465,8:132028015,A,G,rs117096465:30-54	22	87.0	30	54	24	rs117096465
chrX	85747523	85747546	seq_a,AX-15869956,Affx-31598531,rs116879997,8:132123942,T,G,rs116879997:0-23	21	95.7	0	23	23	rs116879997
chrX	85747523	85747546	seq_b,AX-15869956,Affx-31598531,rs116879997,8:132123942,T,G,rs116879997:0-23	21	95.7	0	23	23	rs116879997
chrY	28776220	28776240	seq_a,AX-15870086,Affx-31599210,rs62535390,8:132183949,T,C,rs62535390:17-37	20	100.0	17	37	20	rs62535390
chrX	141731547	141731567	seq_a,AX-15870136,Affx-31599488,rs76765340,8:132206415,T,C,rs76765340:23-43	20	100.0	23	43	20	rs76765340
chrY	4279579	4279606	seq_b,AX-15870136,Affx-31599488,rs76765340,8:132206415,T,C,rs76765340:17-41	23	100.0	17	41	24	rs76765340
chrX	51467880	51467928	seq_b,AX-15870136,Affx-31599488,rs76765340,8:132206415,T,C,rs76765340:14-71	36	74.0	14	71	57	rs76765340
chrX	100410604	100410634	seq_b,AX-15870136,Affx-31599488,rs76765340,8:132206415,T,C,rs76765340:22-52	28	96.7	22	52	30	rs76765340
chrX	36021358	36021393	seq_b,AX-15870136,Affx-31599488,rs76765340,8:132206415,T,C,rs76765340:16-52	28	87.5	16	52	36	rs76765340
chrX	90084115	90084142	seq_b,AX-15870136,Affx-31599488,rs76765340,8:132206415,T,C,rs76765340:17-41	23	100.0	17	41	24	rs76765340
chrX	82563893	82563914	seq_b,AX-15870136,Affx-31599488,rs76765340,8:132206415,T,C,rs76765340:22-43	21	100.0	22	43	21	rs76765340
chrY	270910	270931	seq_b,AX-15870136,Affx-31599488,rs76765340,8:132206415,T,C,rs76765340:22-43	21	100.0	22	43	21	rs76765340
chrX	51411443	51411491	seq_b,AX-15870136,Affx-31599488,rs76765340,8:132206415,T,C,rs76765340:14-71	36	74.0	14	71	57	rs76765340
chrX	76128260	76128290	seq_b,AX-15870136,Affx-31599488,rs76765340,8:132206415,T,C,rs76765340:22-52	24	90.0	22	52	30	rs76765340
chrX	132707109	132707130	seq_b,AX-15870136,Affx-31599488,rs76765340,8:132206415,T,C,rs76765340:22-43	21	100.0	22	43	21	rs76765340
chrX	320910	320931	seq_b,AX-15870136,Affx-31599488,rs76765340,8:132206415,T,C,rs76765340:22-43	21	100.0	22	43	21	rs76765340
chrX	132868246	132868266	seq_b,AX-15870136,Affx-31599488,rs76765340,8:132206415,T,C,rs76765340:22-42	20	100.0	22	42	20	rs76765340
chrX	111899416	111899436	seq_b,AX-15870136,Affx-31599488,rs76765340,8:132206415,T,C,rs76765340:22-42	20	100.0	22	42	20	rs76765340
chrX	66993744	66993766	seq_b,AX-15870136,Affx-31599488,rs76765340,8:132206415,T,C,rs76765340:22-44	20	95.5	22	44	22	rs76765340
chrX	35682318	35682741	seq_a,AX-15870155,Affx-31599620,rs75996652,8:132216978,A,G,rs75996652:0-30	29	100.0	0	30	30	rs75996652
chrX	35682318	35682741	seq_b,AX-15870155,Affx-31599620,rs75996652,8:132216978,A,G,rs75996652:0-30	29	100.0	0	30	30	rs75996652
chrY	5906861	5906893	seq_a,AX-15870631,Affx-31602294,rs141096659,8:132404497,T,C,rs141096659:37-69	32	100.0	37	69	32	rs141096659
chrY	5222607	5222642	seq_a,AX-15870631,Affx-31602294,rs141096659,8:132404497,T,C,rs141096659:32-67	31	94.3	32	67	35	rs141096659
chrY	26807353	26807387	seq_a,AX-15870631,Affx-31602294,rs141096659,8:132404497,T,C,rs141096659:37-71	30	94.2	37	71	34	rs141096659
chrY	2400657	2400688	seq_a,AX-15870631,Affx-31602294,rs141096659,8:132404497,T,C,rs141096659:18-63	30	71.0	18	63	45	rs141096659
chrY	19495821	19495845	seq_a,AX-15870631,Affx-31602294,rs141096659,8:132404497,T,C,rs141096659:37-61	24	100.0	37	61	24	rs141096659
chrY	19436073	19436102	seq_a,AX-15870631,Affx-31602294,rs141096659,8:132404497,T,C,rs141096659:40-67	26	100.0	40	67	27	rs141096659
chrY	9381282	9381308	seq_a,AX-15870631,Affx-31602294,rs141096659,8:132404497,T,C,rs141096659:38-64	24	96.2	38	64	26	rs141096659
chrY	1419798	1419820	seq_a,AX-15870631,Affx-31602294,rs141096659,8:132404497,T,C,rs141096659:39-61	22	100.0	39	61	22	rs141096659
chrY	1725311	1725332	seq_a,AX-15870631,Affx-31602294,rs141096659,8:132404497,T,C,rs141096659:38-59	21	100.0	38	59	21	rs141096659
chrY	59232216	59232236	seq_a,AX-15870631,Affx-31602294,rs141096659,8:132404497,T,C,rs141096659:37-57	20	100.0	37	57	20	rs141096659
chrY	14198968	14198988	seq_a,AX-15870631,Affx-31602294,rs141096659,8:132404497,T,C,rs141096659:37-57	20	100.0	37	57	20	rs141096659
chrX	151393880	151393926	seq_a,AX-15870631,Affx-31602294,rs141096659,8:132404497,T,C,rs141096659:25-71	40	93.5	25	71	46	rs141096659
chrX	17465894	17465930	seq_a,AX-15870631,Affx-31602294,rs141096659,8:132404497,T,C,rs141096659:35-71	34	97.3	35	71	36	rs141096659
chrX	33198540	33198580	seq_a,AX-15870631,Affx-31602294,rs141096659,8:132404497,T,C,rs141096659:25-65	34	92.5	25	65	40	rs141096659
chrX	39940222	39940257	seq_a,AX-15870631,Affx-31602294,rs141096659,8:132404497,T,C,rs141096659:31-66	33	97.2	31	66	35	rs141096659
chrX	28279150	28279184	seq_a,AX-15870631,Affx-31602294,rs141096659,8:132404497,T,C,rs141096659:37-71	32	97.1	37	71	34	rs141096659
chrX	39728398	39728432	seq_a,AX-15870631,Affx-31602294,rs141096659,8:132404497,T,C,rs141096659:37-71	32	97.1	37	71	34	rs141096659
chrX	85784968	85785002	seq_a,AX-15870631,Affx-31602294,rs141096659,8:132404497,T,C,rs141096659:37-71	32	97.1	37	71	34	rs141096659
chrX	92177806	92177838	seq_a,AX-15870631,Affx-31602294,rs141096659,8:132404497,T,C,rs141096659:37-69	32	100.0	37	69	32	rs141096659
chrX	106221838	106221872	seq_a,AX-15870631,Affx-31602294,rs141096659,8:132404497,T,C,rs141096659:37-71	32	97.1	37	71	34	rs141096659
chrX	114561672	114561706	seq_a,AX-15870631,Affx-31602294,rs141096659,8:132404497,T,C,rs141096659:37-71	32	97.1	37	71	34	rs141096659
chrX	8255413	8255446	seq_a,AX-15870631,Affx-31602294,rs141096659,8:132404497,T,C,rs141096659:38-71	31	97.0	38	71	33	rs141096659
chrX	14906317	14906350	seq_a,AX-15870631,Affx-31602294,rs141096659,8:132404497,T,C,rs141096659:38-71	31	97.0	38	71	33	rs141096659
chrX	52165135	52165170	seq_a,AX-15870631,Affx-31602294,rs141096659,8:132404497,T,C,rs141096659:36-71	31	94.3	36	71	35	rs141096659
chrX	55158277	55158315	seq_a,AX-15870631,Affx-31602294,rs141096659,8:132404497,T,C,rs141096659:25-65	33	86.5	25	65	40	rs141096659
chrX	80797627	80797658	seq_a,AX-15870631,Affx-31602294,rs141096659,8:132404497,T,C,rs141096659:37-68	31	100.0	37	68	31	rs141096659
chrX	117470860	117470900	seq_a,AX-15870631,Affx-31602294,rs141096659,8:132404497,T,C,rs141096659:26-62	33	97.2	26	62	36	rs141096659
chrY	2075289	2075334	seq_a,AX-15870631,Affx-31602294,rs141096659,8:132404497,T,C,rs141096659:25-68	38	97.5	25	68	43	rs141096659
chrY	632430	632464	seq_a,AX-15870631,Affx-31602294,rs141096659,8:132404497,T,C,rs141096659:37-71	34	100.0	37	71	34	rs141096659
chrY	773234	773268	seq_a,AX-15870631,Affx-31602294,rs141096659,8:132404497,T,C,rs141096659:37-71	32	97.1	37	71	34	rs141096659
chrY	916769	916803	seq_a,AX-15870631,Affx-31602294,rs141096659,8:132404497,T,C,rs141096659:37-71	32	97.1	37	71	34	rs141096659
chrY	19663295	19663329	seq_a,AX-15870631,Affx-31602294,rs141096659,8:132404497,T,C,rs141096659:37-71	32	97.1	37	71	34	rs141096659
chrY	10004848	10004879	seq_a,AX-15870631,Affx-31602294,rs141096659,8:132404497,T,C,rs141096659:37-68	31	100.0	37	68	31	rs141096659
chrY	1725675	1725702	seq_a,AX-15870631,Affx-31602294,rs141096659,8:132404497,T,C,rs141096659:38-65	27	100.0	38	65	27	rs141096659
chrY	15878285	15878320	seq_a,AX-15870631,Affx-31602294,rs141096659,8:132404497,T,C,rs141096659:38-67	28	100.0	38	67	29	rs141096659
chrY	1160371	1160422	seq_a,AX-15870631,Affx-31602294,rs141096659,8:132404497,T,C,rs141096659:40-71	28	96.8	40	71	31	rs141096659
chrY	590541	590573	seq_a,AX-15870631,Affx-31602294,rs141096659,8:132404497,T,C,rs141096659:39-69	27	96.7	39	69	30	rs141096659
chrY	24627783	24627805	seq_a,AX-15870631,Affx-31602294,rs141096659,8:132404497,T,C,rs141096659:37-59	22	100.0	37	59	22	rs141096659
chrY	823890	823910	seq_a,AX-15870631,Affx-31602294,rs141096659,8:132404497,T,C,rs141096659:37-57	20	100.0	37	57	20	rs141096659
chrX	2125289	2125334	seq_a,AX-15870631,Affx-31602294,rs141096659,8:132404497,T,C,rs141096659:25-68	38	97.5	25	68	43	rs141096659
chrX	682430	682464	seq_a,AX-15870631,Affx-31602294,rs141096659,8:132404497,T,C,rs141096659:37-71	34	100.0	37	71	34	rs141096659
chrX	9859908	9859948	seq_a,AX-15870631,Affx-31602294,rs141096659,8:132404497,T,C,rs141096659:20-62	37	87.5	20	62	42	rs141096659
chrX	54972131	54972165	seq_a,AX-15870631,Affx-31602294,rs141096659,8:132404497,T,C,rs141096659:37-71	34	100.0	37	71	34	rs141096659
chrX	138848745	138848787	seq_a,AX-15870631,Affx-31602294,rs141096659,8:132404497,T,C,rs141096659:33-71	35	97.4	33	71	38	rs141096659
chrX	145340902	145341004	seq_a,AX-15870631,Affx-31602294,rs141096659,8:132404497,T,C,rs141096659:25-71	40	97.7	25	71	46	rs141096659
chrX	823234	823268	seq_a,AX-15870631,Affx-31602294,rs141096659,8:132404497,T,C,rs141096659:37-71	32	97.1	37	71	34	rs141096659
chrX	966769	966803	seq_a,AX-15870631,Affx-31602294,rs141096659,8:132404497,T,C,rs141096659:37-71	32	97.1	37	71	34	rs141096659
chrX	22844342	22844376	seq_a,AX-15870631,Affx-31602294,rs141096659,8:132404497,T,C,rs141096659:37-71	32	97.1	37	71	34	rs141096659
chrX	34976236	34976270	seq_a,AX-15870631,Affx-31602294,rs141096659,8:132404497,T,C,rs141096659:37-71	32	97.1	37	71	34	rs141096659
chrX	72428696	72428730	seq_a,AX-15870631,Affx-31602294,rs141096659,8:132404497,T,C,rs141096659:37-71	32	97.1	37	71	34	rs141096659
chrX	125090029	125090063	seq_a,AX-15870631,Affx-31602294,rs141096659,8:132404497,T,C,rs141096659:37-71	32	97.1	37	71	34	rs141096659
chrX	151042344	151042380	seq_a,AX-15870631,Affx-31602294,rs141096659,8:132404497,T,C,rs141096659:23-59	32	94.5	23	59	36	rs141096659
chrX	151146160	151146194	seq_a,AX-15870631,Affx-31602294,rs141096659,8:132404497,T,C,rs141096659:37-71	32	97.1	37	71	34	rs141096659
chrX	37371947	37371978	seq_a,AX-15870631,Affx-31602294,rs141096659,8:132404497,T,C,rs141096659:37-68	31	100.0	37	68	31	rs141096659
chrX	57867040	57867071	seq_a,AX-15870631,Affx-31602294,rs141096659,8:132404497,T,C,rs141096659:37-68	31	100.0	37	68	31	rs141096659
chrY	2400645	2400688	seq_b,AX-15870631,Affx-31602294,rs141096659,8:132404497,T,C,rs141096659:22-63	35	94.9	22	63	41	rs141096659
chrY	5906861	5906893	seq_b,AX-15870631,Affx-31602294,rs141096659,8:132404497,T,C,rs141096659:37-69	32	100.0	37	69	32	rs141096659
chrY	9381282	9381308	seq_b,AX-15870631,Affx-31602294,rs141096659,8:132404497,T,C,rs141096659:38-64	24	96.2	38	64	26	rs141096659
chrY	19495821	19495845	seq_b,AX-15870631,Affx-31602294,rs141096659,8:132404497,T,C,rs141096659:37-61	24	100.0	37	61	24	rs141096659
chrY	1419798	1419820	seq_b,AX-15870631,Affx-31602294,rs141096659,8:132404497,T,C,rs141096659:39-61	22	100.0	39	61	22	rs141096659
chrY	59232216	59232236	seq_b,AX-15870631,Affx-31602294,rs141096659,8:132404497,T,C,rs141096659:37-57	20	100.0	37	57	20	rs141096659
chrY	14198968	14198988	seq_b,AX-15870631,Affx-31602294,rs141096659,8:132404497,T,C,rs141096659:37-57	20	100.0	37	57	20	rs141096659
chrX	87759645	87759682	seq_b,AX-15870631,Affx-31602294,rs141096659,8:132404497,T,C,rs141096659:26-63	35	97.3	26	63	37	rs141096659
chrX	151393884	151393926	seq_b,AX-15870631,Affx-31602294,rs141096659,8:132404497,T,C,rs141096659:25-71	39	83.4	25	71	46	rs141096659
chrX	17465895	17465930	seq_b,AX-15870631,Affx-31602294,rs141096659,8:132404497,T,C,rs141096659:36-71	33	97.2	36	71	35	rs141096659
chrX	2450645	2450688	seq_b,AX-15870631,Affx-31602294,rs141096659,8:132404497,T,C,rs141096659:22-63	35	94.9	22	63	41	rs141096659
chrX	28279150	28279184	seq_b,AX-15870631,Affx-31602294,rs141096659,8:132404497,T,C,rs141096659:37-71	32	97.1	37	71	34	rs141096659
chrX	39728398	39728432	seq_b,AX-15870631,Affx-31602294,rs141096659,8:132404497,T,C,rs141096659:37-71	32	97.1	37	71	34	rs141096659
chrX	52165134	52165170	seq_b,AX-15870631,Affx-31602294,rs141096659,8:132404497,T,C,rs141096659:35-71	32	94.5	35	71	36	rs141096659
chrX	92177806	92177838	seq_b,AX-15870631,Affx-31602294,rs141096659,8:132404497,T,C,rs141096659:37-69	32	100.0	37	69	32	rs141096659
chrX	106221838	106221872	seq_b,AX-15870631,Affx-31602294,rs141096659,8:132404497,T,C,rs141096659:37-71	32	97.1	37	71	34	rs141096659
chrX	114561672	114561706	seq_b,AX-15870631,Affx-31602294,rs141096659,8:132404497,T,C,rs141096659:37-71	32	97.1	37	71	34	rs141096659
chrX	8255413	8255446	seq_b,AX-15870631,Affx-31602294,rs141096659,8:132404497,T,C,rs141096659:38-71	31	97.0	38	71	33	rs141096659
chrX	14906317	14906350	seq_b,AX-15870631,Affx-31602294,rs141096659,8:132404497,T,C,rs141096659:38-71	31	97.0	38	71	33	rs141096659
chrX	80797627	80797658	seq_b,AX-15870631,Affx-31602294,rs141096659,8:132404497,T,C,rs141096659:37-68	31	100.0	37	68	31	rs141096659
chrX	7511904	7511934	seq_b,AX-15870631,Affx-31602294,rs141096659,8:132404497,T,C,rs141096659:38-68	30	100.0	38	68	30	rs141096659
chrX	16906453	16906483	seq_b,AX-15870631,Affx-31602294,rs141096659,8:132404497,T,C,rs141096659:37-67	30	100.0	37	67	30	rs141096659
chrX	32045269	32045301	seq_b,AX-15870631,Affx-31602294,rs141096659,8:132404497,T,C,rs141096659:25-57	30	96.9	25	57	32	rs141096659
chrY	2075289	2075334	seq_b,AX-15870631,Affx-31602294,rs141096659,8:132404497,T,C,rs141096659:25-68	38	97.5	25	68	43	rs141096659
chrY	632430	632464	seq_b,AX-15870631,Affx-31602294,rs141096659,8:132404497,T,C,rs141096659:37-71	34	100.0	37	71	34	rs141096659
chrY	1160371	1160758	seq_b,AX-15870631,Affx-31602294,rs141096659,8:132404497,T,C,rs141096659:24-71	42	97.9	24	71	47	rs141096659
chrY	773234	773268	seq_b,AX-15870631,Affx-31602294,rs141096659,8:132404497,T,C,rs141096659:37-71	32	97.1	37	71	34	rs141096659
chrY	916769	916803	seq_b,AX-15870631,Affx-31602294,rs141096659,8:132404497,T,C,rs141096659:37-71	32	97.1	37	71	34	rs141096659
chrY	19663295	19663329	seq_b,AX-15870631,Affx-31602294,rs141096659,8:132404497,T,C,rs141096659:37-71	32	97.1	37	71	34	rs141096659
chrY	10004848	10004879	seq_b,AX-15870631,Affx-31602294,rs141096659,8:132404497,T,C,rs141096659:37-68	31	100.0	37	68	31	rs141096659
chrY	590541	590580	seq_b,AX-15870631,Affx-31602294,rs141096659,8:132404497,T,C,rs141096659:32-69	32	94.6	32	69	37	rs141096659
chrY	1725675	1725702	seq_b,AX-15870631,Affx-31602294,rs141096659,8:132404497,T,C,rs141096659:38-65	27	100.0	38	65	27	rs141096659
chrY	15878285	15878320	seq_b,AX-15870631,Affx-31602294,rs141096659,8:132404497,T,C,rs141096659:38-67	28	100.0	38	67	29	rs141096659
chrY	24627783	24627805	seq_b,AX-15870631,Affx-31602294,rs141096659,8:132404497,T,C,rs141096659:37-59	22	100.0	37	59	22	rs141096659
chrY	22890005	22890027	seq_b,AX-15870631,Affx-31602294,rs141096659,8:132404497,T,C,rs141096659:27-49	22	100.0	27	49	22	rs141096659
chrY	823890	823910	seq_b,AX-15870631,Affx-31602294,rs141096659,8:132404497,T,C,rs141096659:37-57	20	100.0	37	57	20	rs141096659
chrX	153260061	153260113	seq_b,AX-15870631,Affx-31602294,rs141096659,8:132404497,T,C,rs141096659:25-71	40	95.6	25	71	46	rs141096659
chrX	2125289	2125334	seq_b,AX-15870631,Affx-31602294,rs141096659,8:132404497,T,C,rs141096659:25-68	38	97.5	25	68	43	rs141096659
chrX	682430	682464	seq_b,AX-15870631,Affx-31602294,rs141096659,8:132404497,T,C,rs141096659:37-71	34	100.0	37	71	34	rs141096659
chrX	54972131	54972165	seq_b,AX-15870631,Affx-31602294,rs141096659,8:132404497,T,C,rs141096659:37-71	34	100.0	37	71	34	rs141096659
chrX	1210371	1210758	seq_b,AX-15870631,Affx-31602294,rs141096659,8:132404497,T,C,rs141096659:24-71	42	97.9	24	71	47	rs141096659
chrX	145340902	145340990	seq_b,AX-15870631,Affx-31602294,rs141096659,8:132404497,T,C,rs141096659:25-71	38	95.4	25	71	46	rs141096659
chrX	823234	823268	seq_b,AX-15870631,Affx-31602294,rs141096659,8:132404497,T,C,rs141096659:37-71	32	97.1	37	71	34	rs141096659
chrX	966769	966803	seq_b,AX-15870631,Affx-31602294,rs141096659,8:132404497,T,C,rs141096659:37-71	32	97.1	37	71	34	rs141096659
chrX	22844342	22844376	seq_b,AX-15870631,Affx-31602294,rs141096659,8:132404497,T,C,rs141096659:37-71	32	97.1	37	71	34	rs141096659
chrX	34976236	34976270	seq_b,AX-15870631,Affx-31602294,rs141096659,8:132404497,T,C,rs141096659:37-71	32	97.1	37	71	34	rs141096659
chrX	72428696	72428730	seq_b,AX-15870631,Affx-31602294,rs141096659,8:132404497,T,C,rs141096659:37-71	32	97.1	37	71	34	rs141096659
chrX	125090029	125090063	seq_b,AX-15870631,Affx-31602294,rs141096659,8:132404497,T,C,rs141096659:37-71	32	97.1	37	71	34	rs141096659
chrX	145557692	145557731	seq_b,AX-15870631,Affx-31602294,rs141096659,8:132404497,T,C,rs141096659:25-68	36	82.1	25	68	43	rs141096659
chrX	151146160	151146194	seq_b,AX-15870631,Affx-31602294,rs141096659,8:132404497,T,C,rs141096659:37-71	32	97.1	37	71	34	rs141096659
chrX	37371947	37371978	seq_b,AX-15870631,Affx-31602294,rs141096659,8:132404497,T,C,rs141096659:37-68	31	100.0	37	68	31	rs141096659
chrX	57867040	57867071	seq_b,AX-15870631,Affx-31602294,rs141096659,8:132404497,T,C,rs141096659:37-68	31	100.0	37	68	31	rs141096659
chrX	131004945	131004970	seq_a,AX-15870799,Affx-31602944,rs1430314,8:132458270,A,G,rs1430314:12-37	21	92.0	12	37	25	rs1430314
chrX	44252303	44252323	seq_a,AX-15870948,Affx-31603576,rs77979989,8:132505408,A,G,rs77979989:30-50	20	100.0	30	50	20	rs77979989
chrY	21285912	21285932	seq_a,AX-15871188,Affx-31604515,rs79421938,8:13219603,A,G,rs79421938:9-29	20	100.0	9	29	20	rs79421938
chrY	21285912	21285932	seq_b,AX-15871188,Affx-31604515,rs79421938,8:13219603,A,G,rs79421938:9-29	20	100.0	9	29	20	rs79421938
chrY	16715589	16715609	seq_a,AX-15871295,Affx-31605064,rs75034736,8:132611306,T,C,rs75034736:21-41	20	100.0	21	41	20	rs75034736
chrX	66080910	66080946	seq_a,AX-15871332,Affx-31605197,rs60521226,8:132619806,A,G,rs60521226:14-48	29	94.2	14	48	34	rs60521226
chrX	27145961	27146006	seq_a,AX-15871332,Affx-31605197,rs60521226,8:132619806,A,G,rs60521226:0-43	31	94.3	0	43	43	rs60521226
chrX	23901863	23901906	seq_a,AX-15871332,Affx-31605197,rs60521226,8:132619806,A,G,rs60521226:0-41	33	94.6	0	41	41	rs60521226
chrX	66080910	66080946	seq_b,AX-15871332,Affx-31605197,rs60521226,8:132619806,A,G,rs60521226:14-48	27	91.0	14	48	34	rs60521226
chrX	23901879	23901906	seq_b,AX-15871332,Affx-31605197,rs60521226,8:132619806,A,G,rs60521226:0-27	25	96.3	0	27	27	rs60521226
chrY	4751575	4751640	seq_a,AX-15871375,Affx-3160534,rs75195381,10:38193722,A,G,rs75195381:0-66	45	90.2	0	66	66	rs75195381
chrY	59277823	59277858	seq_a,AX-15871375,Affx-3160534,rs75195381,10:38193722,A,G,rs75195381:0-35	33	97.2	0	35	35	rs75195381
chrY	2248690	2248724	seq_a,AX-15871375,Affx-3160534,rs75195381,10:38193722,A,G,rs75195381:0-34	30	94.2	0	34	34	rs75195381
chrX	37067678	37067744	seq_a,AX-15871375,Affx-3160534,rs75195381,10:38193722,A,G,rs75195381:0-66	46	84.9	0	66	66	rs75195381
chrX	90899271	90899336	seq_a,AX-15871375,Affx-3160534,rs75195381,10:38193722,A,G,rs75195381:0-66	45	90.2	0	66	66	rs75195381
chrX	6862198	6862259	seq_a,AX-15871375,Affx-3160534,rs75195381,10:38193722,A,G,rs75195381:0-61	44	96.0	0	61	61	rs75195381
chrX	20817116	20817157	seq_a,AX-15871375,Affx-3160534,rs75195381,10:38193722,A,G,rs75195381:0-40	35	95.0	0	40	40	rs75195381
chrX	101053413	101053454	seq_a,AX-15871375,Affx-3160534,rs75195381,10:38193722,A,G,rs75195381:0-40	35	95.0	0	40	40	rs75195381
chrX	139558418	139558452	seq_a,AX-15871375,Affx-3160534,rs75195381,10:38193722,A,G,rs75195381:1-35	34	100.0	1	35	34	rs75195381
chrX	75911898	75911933	seq_a,AX-15871375,Affx-3160534,rs75195381,10:38193722,A,G,rs75195381:0-35	33	97.2	0	35	35	rs75195381
chrX	105341783	105341829	seq_a,AX-15871375,Affx-3160534,rs75195381,10:38193722,A,G,rs75195381:0-45	34	88.9	0	45	45	rs75195381
chrX	155174817	155174852	seq_a,AX-15871375,Affx-3160534,rs75195381,10:38193722,A,G,rs75195381:0-35	33	97.2	0	35	35	rs75195381
chrX	47536008	47536042	seq_a,AX-15871375,Affx-3160534,rs75195381,10:38193722,A,G,rs75195381:1-35	32	97.1	1	35	34	rs75195381
chrX	118832140	118832174	seq_a,AX-15871375,Affx-3160534,rs75195381,10:38193722,A,G,rs75195381:1-35	32	97.1	1	35	34	rs75195381
chrX	122105724	122106857	seq_a,AX-15871375,Affx-3160534,rs75195381,10:38193722,A,G,rs75195381:0-42	37	95.3	0	42	42	rs75195381
chrX	131055922	131055964	seq_a,AX-15871375,Affx-3160534,rs75195381,10:38193722,A,G,rs75195381:0-41	34	92.5	0	41	41	rs75195381
chrX	137327019	137327058	seq_a,AX-15871375,Affx-3160534,rs75195381,10:38193722,A,G,rs75195381:1-39	33	94.8	1	39	38	rs75195381
chrX	4352488	4352523	seq_a,AX-15871375,Affx-3160534,rs75195381,10:38193722,A,G,rs75195381:0-35	31	94.3	0	35	35	rs75195381
chrX	19313752	19313787	seq_a,AX-15871375,Affx-3160534,rs75195381,10:38193722,A,G,rs75195381:0-35	31	94.3	0	35	35	rs75195381
chrY	18561265	18561325	seq_a,AX-15871375,Affx-3160534,rs75195381,10:38193722,A,G,rs75195381:0-62	46	88.7	0	62	62	rs75195381
chrY	3821131	3821172	seq_a,AX-15871375,Affx-3160534,rs75195381,10:38193722,A,G,rs75195381:4-45	36	95.0	4	45	41	rs75195381
chrY	13569450	13569487	seq_a,AX-15871375,Affx-3160534,rs75195381,10:38193722,A,G,rs75195381:0-56	33	67.6	0	56	56	rs75195381
chrY	22735492	22735517	seq_a,AX-15871375,Affx-3160534,rs75195381,10:38193722,A,G,rs75195381:0-25	23	96.0	0	25	25	rs75195381
chrY	3122054	3122083	seq_a,AX-15871375,Affx-3160534,rs75195381,10:38193722,A,G,rs75195381:0-33	26	75.9	0	33	33	rs75195381
chrX	20467010	20467071	seq_a,AX-15871375,Affx-3160534,rs75195381,10:38193722,A,G,rs75195381:0-62	47	87.8	0	62	62	rs75195381
chrX	6291653	6291714	seq_a,AX-15871375,Affx-3160534,rs75195381,10:38193722,A,G,rs75195381:0-62	45	91.9	0	62	62	rs75195381
chrX	35046860	35047224	seq_a,AX-15871375,Affx-3160534,rs75195381,10:38193722,A,G,rs75195381:0-63	40	82.6	0	63	63	rs75195381
chrX	54926139	54926194	seq_a,AX-15871375,Affx-3160534,rs75195381,10:38193722,A,G,rs75195381:4-59	41	95.7	4	59	55	rs75195381
chrX	76058555	76058590	seq_a,AX-15871375,Affx-3160534,rs75195381,10:38193722,A,G,rs75195381:0-35	33	97.2	0	35	35	rs75195381
chrX	83885643	83885678	seq_a,AX-15871375,Affx-3160534,rs75195381,10:38193722,A,G,rs75195381:0-35	33	97.2	0	35	35	rs75195381
chrX	89631203	89631244	seq_a,AX-15871375,Affx-3160534,rs75195381,10:38193722,A,G,rs75195381:4-45	36	95.0	4	45	41	rs75195381
chrX	91216915	91216950	seq_a,AX-15871375,Affx-3160534,rs75195381,10:38193722,A,G,rs75195381:0-35	33	97.2	0	35	35	rs75195381
chrX	112739681	112739716	seq_a,AX-15871375,Affx-3160534,rs75195381,10:38193722,A,G,rs75195381:0-35	33	97.2	0	35	35	rs75195381
chrX	134503571	134503606	seq_a,AX-15871375,Affx-3160534,rs75195381,10:38193722,A,G,rs75195381:0-35	33	97.2	0	35	35	rs75195381
chrX	126851865	126851932	seq_a,AX-15871375,Affx-3160534,rs75195381,10:38193722,A,G,rs75195381:6-70	42	93.9	6	70	64	rs75195381
chrX	5988896	5988931	seq_a,AX-15871375,Affx-3160534,rs75195381,10:38193722,A,G,rs75195381:0-35	31	94.3	0	35	35	rs75195381
chrX	103741655	103741688	seq_a,AX-15871375,Affx-3160534,rs75195381,10:38193722,A,G,rs75195381:0-33	31	97.0	0	33	33	rs75195381
chrX	130735520	130735555	seq_a,AX-15871375,Affx-3160534,rs75195381,10:38193722,A,G,rs75195381:0-35	31	94.3	0	35	35	rs75195381
chrX	144226520	144226555	seq_a,AX-15871375,Affx-3160534,rs75195381,10:38193722,A,G,rs75195381:0-35	31	94.3	0	35	35	rs75195381
chrX	147175744	147175779	seq_a,AX-15871375,Affx-3160534,rs75195381,10:38193722,A,G,rs75195381:0-35	31	94.3	0	35	35	rs75195381
chrY	4751575	4751640	seq_b,AX-15871375,Affx-3160534,rs75195381,10:38193722,A,G,rs75195381:0-66	45	90.2	0	66	66	rs75195381
chrY	59277823	59277864	seq_b,AX-15871375,Affx-3160534,rs75195381,10:38193722,A,G,rs75195381:0-40	37	97.5	0	40	40	rs75195381
chrY	2248690	2248724	seq_b,AX-15871375,Affx-3160534,rs75195381,10:38193722,A,G,rs75195381:0-34	30	94.2	0	34	34	rs75195381
chrX	37067678	37067744	seq_b,AX-15871375,Affx-3160534,rs75195381,10:38193722,A,G,rs75195381:0-66	48	86.4	0	66	66	rs75195381
chrX	139558418	139558478	seq_b,AX-15871375,Affx-3160534,rs75195381,10:38193722,A,G,rs75195381:1-61	48	98.1	1	61	60	rs75195381
chrX	62214720	62214774	seq_b,AX-15871375,Affx-3160534,rs75195381,10:38193722,A,G,rs75195381:8-62	43	90.6	8	62	54	rs75195381
chrX	90899271	90899336	seq_b,AX-15871375,Affx-3160534,rs75195381,10:38193722,A,G,rs75195381:0-66	45	90.2	0	66	66	rs75195381
chrX	6862198	6862259	seq_b,AX-15871375,Affx-3160534,rs75195381,10:38193722,A,G,rs75195381:0-61	44	96.0	0	61	61	rs75195381
chrX	19313752	19313794	seq_b,AX-15871375,Affx-3160534,rs75195381,10:38193722,A,G,rs75195381:0-42	36	92.9	0	42	42	rs75195381
chrX	37229036	37229098	seq_b,AX-15871375,Affx-3160534,rs75195381,10:38193722,A,G,rs75195381:0-64	42	80.8	0	64	64	rs75195381
chrX	75911898	75911939	seq_b,AX-15871375,Affx-3160534,rs75195381,10:38193722,A,G,rs75195381:0-40	37	97.5	0	40	40	rs75195381
chrX	142236209	142236251	seq_b,AX-15871375,Affx-3160534,rs75195381,10:38193722,A,G,rs75195381:0-42	36	92.9	0	42	42	rs75195381
chrX	155174817	155174858	seq_b,AX-15871375,Affx-3160534,rs75195381,10:38193722,A,G,rs75195381:0-40	37	97.5	0	40	40	rs75195381
chrX	47536008	47536048	seq_b,AX-15871375,Affx-3160534,rs75195381,10:38193722,A,G,rs75195381:1-40	36	97.5	1	40	39	rs75195381
chrX	131055922	131055964	seq_b,AX-15871375,Affx-3160534,rs75195381,10:38193722,A,G,rs75195381:0-41	36	95.2	0	41	41	rs75195381
chrX	4352488	4352529	seq_b,AX-15871375,Affx-3160534,rs75195381,10:38193722,A,G,rs75195381:0-40	35	95.0	0	40	40	rs75195381
chrX	20817116	20817157	seq_b,AX-15871375,Affx-3160534,rs75195381,10:38193722,A,G,rs75195381:0-40	35	95.0	0	40	40	rs75195381
chrX	36708502	36708543	seq_b,AX-15871375,Affx-3160534,rs75195381,10:38193722,A,G,rs75195381:0-40	35	95.0	0	40	40	rs75195381
chrX	78809260	78809301	seq_b,AX-15871375,Affx-3160534,rs75195381,10:38193722,A,G,rs75195381:0-40	35	95.0	0	40	40	rs75195381
chrY	18561265	18561325	seq_b,AX-15871375,Affx-3160534,rs75195381,10:38193722,A,G,rs75195381:0-62	46	88.7	0	62	62	rs75195381
chrY	3821131	3821172	seq_b,AX-15871375,Affx-3160534,rs75195381,10:38193722,A,G,rs75195381:4-45	36	95.0	4	45	41	rs75195381
chrY	2241186	2241219	seq_b,AX-15871375,Affx-3160534,rs75195381,10:38193722,A,G,rs75195381:7-40	29	94.0	7	40	33	rs75195381
chrY	13569450	13569487	seq_b,AX-15871375,Affx-3160534,rs75195381,10:38193722,A,G,rs75195381:0-56	33	67.6	0	56	56	rs75195381
chrY	22735492	22735517	seq_b,AX-15871375,Affx-3160534,rs75195381,10:38193722,A,G,rs75195381:0-25	23	96.0	0	25	25	rs75195381
chrY	3122047	3122083	seq_b,AX-15871375,Affx-3160534,rs75195381,10:38193722,A,G,rs75195381:0-39	29	79.5	0	39	39	rs75195381
chrX	20467010	20467071	seq_b,AX-15871375,Affx-3160534,rs75195381,10:38193722,A,G,rs75195381:0-62	49	89.5	0	62	62	rs75195381
chrX	6291653	6291714	seq_b,AX-15871375,Affx-3160534,rs75195381,10:38193722,A,G,rs75195381:0-62	47	92.4	0	62	62	rs75195381
chrX	35046860	35047224	seq_b,AX-15871375,Affx-3160534,rs75195381,10:38193722,A,G,rs75195381:0-63	42	84.2	0	63	63	rs75195381
chrX	55929678	55929740	seq_b,AX-15871375,Affx-3160534,rs75195381,10:38193722,A,G,rs75195381:0-64	44	82.5	0	64	64	rs75195381
chrX	22821976	22822041	seq_b,AX-15871375,Affx-3160534,rs75195381,10:38193722,A,G,rs75195381:0-62	44	94.2	0	62	62	rs75195381
chrX	76058549	76058590	seq_b,AX-15871375,Affx-3160534,rs75195381,10:38193722,A,G,rs75195381:0-40	37	97.5	0	40	40	rs75195381
chrX	91216909	91216950	seq_b,AX-15871375,Affx-3160534,rs75195381,10:38193722,A,G,rs75195381:0-40	37	97.5	0	40	40	rs75195381
chrX	5988886	5988931	seq_b,AX-15871375,Affx-3160534,rs75195381,10:38193722,A,G,rs75195381:0-45	38	93.2	0	45	45	rs75195381
chrX	30551804	30551844	seq_b,AX-15871375,Affx-3160534,rs75195381,10:38193722,A,G,rs75195381:0-40	34	92.5	0	40	40	rs75195381
chrX	54926139	54926194	seq_b,AX-15871375,Affx-3160534,rs75195381,10:38193722,A,G,rs75195381:4-59	41	95.7	4	59	55	rs75195381
chrX	83885642	83885678	seq_b,AX-15871375,Affx-3160534,rs75195381,10:38193722,A,G,rs75195381:0-36	34	97.3	0	36	36	rs75195381
chrX	97983621	97983678	seq_b,AX-15871375,Affx-3160534,rs75195381,10:38193722,A,G,rs75195381:0-58	38	82.7	0	58	58	rs75195381
chrX	112739680	112739716	seq_b,AX-15871375,Affx-3160534,rs75195381,10:38193722,A,G,rs75195381:0-36	34	97.3	0	36	36	rs75195381
chrX	134503570	134503606	seq_b,AX-15871375,Affx-3160534,rs75195381,10:38193722,A,G,rs75195381:0-36	34	97.3	0	36	36	rs75195381
chrX	144226514	144226555	seq_b,AX-15871375,Affx-3160534,rs75195381,10:38193722,A,G,rs75195381:0-40	35	95.0	0	40	40	rs75195381
chrX	147175738	147175779	seq_b,AX-15871375,Affx-3160534,rs75195381,10:38193722,A,G,rs75195381:0-40	35	95.0	0	40	40	rs75195381
chrX	72539180	72539200	seq_a,AX-15871557,Affx-31605938,rs59462749,8:132664195,A,G,rs59462749:29-49	20	100.0	29	49	20	rs59462749
chrX	106103287	106103307	seq_a,AX-15871897,Affx-31607263,rs1514630,8:132738302,A,G,rs1514630:9-29	20	100.0	9	29	20	rs1514630
chrX	106103287	106103307	seq_b,AX-15871897,Affx-31607263,rs1514630,8:132738302,A,G,rs1514630:9-29	20	100.0	9	29	20	rs1514630
chrY	6010993	6011069	seq_a,AX-15871960,Affx-31607532,rs145575888,8:132756981,T,C,rs145575888:0-71	55	91.2	0	71	71	rs145575888
chrY	17628048	17628078	seq_a,AX-15871960,Affx-31607532,rs145575888,8:132756981,T,C,rs145575888:24-56	27	86.3	24	56	32	rs145575888
chrX	113287134	113287212	seq_a,AX-15871960,Affx-31607532,rs145575888,8:132756981,T,C,rs145575888:0-71	60	93.0	0	71	71	rs145575888
chrX	148400953	148401029	seq_a,AX-15871960,Affx-31607532,rs145575888,8:132756981,T,C,rs145575888:0-71	61	95.6	0	71	71	rs145575888
chrX	126364550	126364627	seq_a,AX-15871960,Affx-31607532,rs145575888,8:132756981,T,C,rs145575888:1-71	57	91.5	1	71	70	rs145575888
chrX	30125434	30125512	seq_a,AX-15871960,Affx-31607532,rs145575888,8:132756981,T,C,rs145575888:0-71	59	94.1	0	71	71	rs145575888
chrX	31399593	31399671	seq_a,AX-15871960,Affx-31607532,rs145575888,8:132756981,T,C,rs145575888:0-71	56	90.2	0	71	71	rs145575888
chrX	72751278	72751356	seq_a,AX-15871960,Affx-31607532,rs145575888,8:132756981,T,C,rs145575888:0-71	56	90.2	0	71	71	rs145575888
chrX	95883005	95883083	seq_a,AX-15871960,Affx-31607532,rs145575888,8:132756981,T,C,rs145575888:0-71	56	90.2	0	71	71	rs145575888
chrX	116555561	116555639	seq_a,AX-15871960,Affx-31607532,rs145575888,8:132756981,T,C,rs145575888:0-71	56	90.2	0	71	71	rs145575888
chrX	141318319	141318397	seq_a,AX-15871960,Affx-31607532,rs145575888,8:132756981,T,C,rs145575888:0-71	56	90.2	0	71	71	rs145575888
chrX	4813388	4813464	seq_a,AX-15871960,Affx-31607532,rs145575888,8:132756981,T,C,rs145575888:0-71	57	92.7	0	71	71	rs145575888
chrX	12961713	12961789	seq_a,AX-15871960,Affx-31607532,rs145575888,8:132756981,T,C,rs145575888:0-71	57	92.7	0	71	71	rs145575888
chrX	108425413	108425489	seq_a,AX-15871960,Affx-31607532,rs145575888,8:132756981,T,C,rs145575888:0-71	57	92.7	0	71	71	rs145575888
chrX	137344728	137344804	seq_a,AX-15871960,Affx-31607532,rs145575888,8:132756981,T,C,rs145575888:0-71	57	92.7	0	71	71	rs145575888
chrX	28522165	28522243	seq_a,AX-15871960,Affx-31607532,rs145575888,8:132756981,T,C,rs145575888:0-71	54	88.8	0	71	71	rs145575888
chrX	86240566	86240646	seq_a,AX-15871960,Affx-31607532,rs145575888,8:132756981,T,C,rs145575888:0-71	58	94.2	0	71	71	rs145575888
chrX	130849862	130849938	seq_a,AX-15871960,Affx-31607532,rs145575888,8:132756981,T,C,rs145575888:0-71	58	94.1	0	71	71	rs145575888
chrY	4225339	4225412	seq_a,AX-15871960,Affx-31607532,rs145575888,8:132756981,T,C,rs145575888:0-71	54	93.7	0	71	71	rs145575888
chrY	23202489	23202567	seq_a,AX-15871960,Affx-31607532,rs145575888,8:132756981,T,C,rs145575888:0-71	51	90.8	0	71	71	rs145575888
chrY	14013544	14013588	seq_a,AX-15871960,Affx-31607532,rs145575888,8:132756981,T,C,rs145575888:0-44	36	91.0	0	44	44	rs145575888
chrX	98416130	98416208	seq_a,AX-15871960,Affx-31607532,rs145575888,8:132756981,T,C,rs145575888:0-71	60	93.0	0	71	71	rs145575888
chrX	3473063	3473141	seq_a,AX-15871960,Affx-31607532,rs145575888,8:132756981,T,C,rs145575888:0-71	58	91.6	0	71	71	rs145575888
chrX	109110350	109110428	seq_a,AX-15871960,Affx-31607532,rs145575888,8:132756981,T,C,rs145575888:0-71	58	91.6	0	71	71	rs145575888
chrX	137348368	137348444	seq_a,AX-15871960,Affx-31607532,rs145575888,8:132756981,T,C,rs145575888:0-71	57	92.7	0	71	71	rs145575888
chrX	6192118	6192193	seq_a,AX-15871960,Affx-31607532,rs145575888,8:132756981,T,C,rs145575888:0-70	56	92.6	0	70	70	rs145575888
chrX	91357133	91357209	seq_a,AX-15871960,Affx-31607532,rs145575888,8:132756981,T,C,rs145575888:0-71	55	91.2	0	71	71	rs145575888
chrX	4460414	4460490	seq_a,AX-15871960,Affx-31607532,rs145575888,8:132756981,T,C,rs145575888:0-71	53	89.8	0	71	71	rs145575888
chrX	16064704	16064780	seq_a,AX-15871960,Affx-31607532,rs145575888,8:132756981,T,C,rs145575888:0-71	53	92.1	0	71	71	rs145575888
chrX	16199199	16199271	seq_a,AX-15871960,Affx-31607532,rs145575888,8:132756981,T,C,rs145575888:0-67	51	90.7	0	67	67	rs145575888
chrX	112421932	112421988	seq_a,AX-15871960,Affx-31607532,rs145575888,8:132756981,T,C,rs145575888:0-56	46	91.1	0	56	56	rs145575888
chrX	30468913	30468989	seq_a,AX-15871960,Affx-31607532,rs145575888,8:132756981,T,C,rs145575888:0-71	51	90.5	0	71	71	rs145575888
chrX	90030217	90030290	seq_a,AX-15871960,Affx-31607532,rs145575888,8:132756981,T,C,rs145575888:0-71	52	92.1	0	71	71	rs145575888
chrX	118453636	118453709	seq_a,AX-15871960,Affx-31607532,rs145575888,8:132756981,T,C,rs145575888:0-71	52	92.1	0	71	71	rs145575888
chrX	91529960	91530033	seq_a,AX-15871960,Affx-31607532,rs145575888,8:132756981,T,C,rs145575888:0-71	52	92.1	0	71	71	rs145575888
chrX	124524594	124524667	seq_a,AX-15871960,Affx-31607532,rs145575888,8:132756981,T,C,rs145575888:0-71	50	90.5	0	71	71	rs145575888
chrX	113287134	113287212	seq_b,AX-15871960,Affx-31607532,rs145575888,8:132756981,T,C,rs145575888:0-71	58	91.6	0	71	71	rs145575888
chrX	148400953	148401029	seq_b,AX-15871960,Affx-31607532,rs145575888,8:132756981,T,C,rs145575888:0-71	59	94.2	0	71	71	rs145575888
chrX	86240566	86240646	seq_b,AX-15871960,Affx-31607532,rs145575888,8:132756981,T,C,rs145575888:0-71	56	92.6	0	71	71	rs145575888
chrX	126000936	126001089	seq_b,AX-15871960,Affx-31607532,rs145575888,8:132756981,T,C,rs145575888:0-56	42	93.9	0	56	56	rs145575888
chrY	4225339	4225412	seq_b,AX-15871960,Affx-31607532,rs145575888,8:132756981,T,C,rs145575888:0-71	52	92.1	0	71	71	rs145575888
chrX	90030217	90030290	seq_b,AX-15871960,Affx-31607532,rs145575888,8:132756981,T,C,rs145575888:0-71	50	90.5	0	71	71	rs145575888
chrX	4460455	4460490	seq_b,AX-15871960,Affx-31607532,rs145575888,8:132756981,T,C,rs145575888:0-35	31	94.3	0	35	35	rs145575888
chrX	98672670	98672717	seq_a,AX-15871962,Affx-31607563,rs111265882,8:132759329,C,G,rs111265882:24-71	39	91.5	24	71	47	rs111265882
chrX	5144596	5144653	seq_a,AX-15871962,Affx-31607563,rs111265882,8:132759329,C,G,rs111265882:16-67	40	90.0	16	67	51	rs111265882
chrX	76263883	76263938	seq_a,AX-15871962,Affx-31607563,rs111265882,8:132759329,C,G,rs111265882:16-66	41	91.7	16	66	50	rs111265882
chrX	54516536	54516586	seq_a,AX-15871962,Affx-31607563,rs111265882,8:132759329,C,G,rs111265882:16-60	37	93.2	16	60	44	rs111265882
chrX	50705816	50705871	seq_a,AX-15871962,Affx-31607563,rs111265882,8:132759329,C,G,rs111265882:16-65	36	87.5	16	65	49	rs111265882
chrX	8279885	8279925	seq_a,AX-15871962,Affx-31607563,rs111265882,8:132759329,C,G,rs111265882:27-67	32	90.0	27	67	40	rs111265882
chrX	15684140	15684176	seq_a,AX-15871962,Affx-31607563,rs111265882,8:132759329,C,G,rs111265882:24-60	32	94.5	24	60	36	rs111265882
chrX	70768532	70768577	seq_a,AX-15871962,Affx-31607563,rs111265882,8:132759329,C,G,rs111265882:16-59	34	90.7	16	59	43	rs111265882
chrX	93105205	93105241	seq_a,AX-15871962,Affx-31607563,rs111265882,8:132759329,C,G,rs111265882:24-60	32	94.5	24	60	36	rs111265882
chrX	57108433	57108483	seq_a,AX-15871962,Affx-31607563,rs111265882,8:132759329,C,G,rs111265882:16-60	33	88.4	16	60	44	rs111265882
chrX	127246252	127246288	seq_a,AX-15871962,Affx-31607563,rs111265882,8:132759329,C,G,rs111265882:24-60	30	91.7	24	60	36	rs111265882
chrX	92975412	92975447	seq_a,AX-15871962,Affx-31607563,rs111265882,8:132759329,C,G,rs111265882:24-59	29	91.5	24	59	35	rs111265882
chrX	103824206	103824256	seq_a,AX-15871962,Affx-31607563,rs111265882,8:132759329,C,G,rs111265882:16-60	31	86.1	16	60	44	rs111265882
chrX	135611418	135611453	seq_a,AX-15871962,Affx-31607563,rs111265882,8:132759329,C,G,rs111265882:25-60	29	91.5	25	60	35	rs111265882
chrX	98364862	98364911	seq_a,AX-15871962,Affx-31607563,rs111265882,8:132759329,C,G,rs111265882:15-58	30	85.8	15	58	43	rs111265882
chrX	127405676	127405726	seq_a,AX-15871962,Affx-31607563,rs111265882,8:132759329,C,G,rs111265882:16-61	30	84.1	16	61	45	rs111265882
chrX	37524004	37524061	seq_a,AX-15871962,Affx-31607563,rs111265882,8:132759329,C,G,rs111265882:16-67	40	90.0	16	67	51	rs111265882
chrX	150466997	150467040	seq_a,AX-15871962,Affx-31607563,rs111265882,8:132759329,C,G,rs111265882:24-67	37	93.1	24	67	43	rs111265882
chrX	25339758	25339813	seq_a,AX-15871962,Affx-31607563,rs111265882,8:132759329,C,G,rs111265882:16-66	39	89.8	16	66	50	rs111265882
chrX	56438980	56439030	seq_a,AX-15871962,Affx-31607563,rs111265882,8:132759329,C,G,rs111265882:16-60	35	90.7	16	60	44	rs111265882
chrX	82867955	82868010	seq_a,AX-15871962,Affx-31607563,rs111265882,8:132759329,C,G,rs111265882:16-66	37	87.8	16	66	50	rs111265882
chrX	101227715	101227765	seq_a,AX-15871962,Affx-31607563,rs111265882,8:132759329,C,G,rs111265882:16-60	35	90.7	16	60	44	rs111265882
chrX	27239603	27239639	seq_a,AX-15871962,Affx-31607563,rs111265882,8:132759329,C,G,rs111265882:24-60	30	91.7	24	60	36	rs111265882
chrX	116200900	116200936	seq_a,AX-15871962,Affx-31607563,rs111265882,8:132759329,C,G,rs111265882:24-60	30	91.7	24	60	36	rs111265882
chrX	81468775	81468828	seq_a,AX-15871962,Affx-31607563,rs111265882,8:132759329,C,G,rs111265882:13-60	32	84.8	13	60	47	rs111265882
chrX	16402700	16402737	seq_a,AX-15871962,Affx-31607563,rs111265882,8:132759329,C,G,rs111265882:24-61	29	89.2	24	61	37	rs111265882
chrX	87562318	87562350	seq_a,AX-15871962,Affx-31607563,rs111265882,8:132759329,C,G,rs111265882:28-60	28	93.8	28	60	32	rs111265882
chrX	35999833	35999867	seq_a,AX-15871962,Affx-31607563,rs111265882,8:132759329,C,G,rs111265882:26-60	28	91.2	26	60	34	rs111265882
chrX	55880630	55880683	seq_a,AX-15871962,Affx-31607563,rs111265882,8:132759329,C,G,rs111265882:13-60	28	80.5	13	60	47	rs111265882
chrX	125581415	125581451	seq_a,AX-15871962,Affx-31607563,rs111265882,8:132759329,C,G,rs111265882:24-60	24	83.4	24	60	36	rs111265882
chrX	98672670	98672717	seq_b,AX-15871962,Affx-31607563,rs111265882,8:132759329,C,G,rs111265882:24-71	37	89.4	24	71	47	rs111265882
chrX	5144596	5144653	seq_b,AX-15871962,Affx-31607563,rs111265882,8:132759329,C,G,rs111265882:16-67	38	88.0	16	67	51	rs111265882
chrX	76263883	76263938	seq_b,AX-15871962,Affx-31607563,rs111265882,8:132759329,C,G,rs111265882:16-66	39	89.6	16	66	50	rs111265882
chrX	50705816	50705871	seq_b,AX-15871962,Affx-31607563,rs111265882,8:132759329,C,G,rs111265882:16-65	36	87.5	16	65	49	rs111265882
chrX	54516536	54516586	seq_b,AX-15871962,Affx-31607563,rs111265882,8:132759329,C,G,rs111265882:16-60	35	91.0	16	60	44	rs111265882
chrX	57108433	57108483	seq_b,AX-15871962,Affx-31607563,rs111265882,8:132759329,C,G,rs111265882:16-60	33	88.4	16	60	44	rs111265882
chrX	8279885	8279925	seq_b,AX-15871962,Affx-31607563,rs111265882,8:132759329,C,G,rs111265882:27-67	30	87.5	27	67	40	rs111265882
chrX	15684140	15684176	seq_b,AX-15871962,Affx-31607563,rs111265882,8:132759329,C,G,rs111265882:24-60	30	91.7	24	60	36	rs111265882
chrX	70768532	70768577	seq_b,AX-15871962,Affx-31607563,rs111265882,8:132759329,C,G,rs111265882:16-59	32	88.4	16	59	43	rs111265882
chrX	93105205	93105241	seq_b,AX-15871962,Affx-31607563,rs111265882,8:132759329,C,G,rs111265882:24-60	30	91.7	24	60	36	rs111265882
chrX	127246252	127246288	seq_b,AX-15871962,Affx-31607563,rs111265882,8:132759329,C,G,rs111265882:24-60	30	91.7	24	60	36	rs111265882
chrX	98364862	98364911	seq_b,AX-15871962,Affx-31607563,rs111265882,8:132759329,C,G,rs111265882:15-58	30	85.8	15	58	43	rs111265882
chrX	146604995	146605031	seq_b,AX-15871962,Affx-31607563,rs111265882,8:132759329,C,G,rs111265882:24-60	28	88.9	24	60	36	rs111265882
chrX	92975412	92975447	seq_b,AX-15871962,Affx-31607563,rs111265882,8:132759329,C,G,rs111265882:24-59	27	88.6	24	59	35	rs111265882
chrX	103824206	103824256	seq_b,AX-15871962,Affx-31607563,rs111265882,8:132759329,C,G,rs111265882:16-60	29	83.8	16	60	44	rs111265882
chrX	154838982	154839018	seq_b,AX-15871962,Affx-31607563,rs111265882,8:132759329,C,G,rs111265882:23-60	30	88.3	23	60	37	rs111265882
chrX	37524004	37524061	seq_b,AX-15871962,Affx-31607563,rs111265882,8:132759329,C,G,rs111265882:16-67	40	90.0	16	67	51	rs111265882
chrX	150466997	150467040	seq_b,AX-15871962,Affx-31607563,rs111265882,8:132759329,C,G,rs111265882:24-67	35	90.7	24	67	43	rs111265882
chrX	25339758	25339813	seq_b,AX-15871962,Affx-31607563,rs111265882,8:132759329,C,G,rs111265882:16-66	37	87.8	16	66	50	rs111265882
chrX	56438980	56439030	seq_b,AX-15871962,Affx-31607563,rs111265882,8:132759329,C,G,rs111265882:16-60	33	88.4	16	60	44	rs111265882
chrX	82867955	82868010	seq_b,AX-15871962,Affx-31607563,rs111265882,8:132759329,C,G,rs111265882:16-66	35	85.8	16	66	50	rs111265882
chrX	101227715	101227765	seq_b,AX-15871962,Affx-31607563,rs111265882,8:132759329,C,G,rs111265882:16-60	33	88.4	16	60	44	rs111265882
chrX	81468775	81468828	seq_b,AX-15871962,Affx-31607563,rs111265882,8:132759329,C,G,rs111265882:13-60	32	84.8	13	60	47	rs111265882
chrX	27239603	27239639	seq_b,AX-15871962,Affx-31607563,rs111265882,8:132759329,C,G,rs111265882:24-60	30	91.7	24	60	36	rs111265882
chrX	116200900	116200936	seq_b,AX-15871962,Affx-31607563,rs111265882,8:132759329,C,G,rs111265882:24-60	28	88.9	24	60	36	rs111265882
chrX	87562318	87562350	seq_b,AX-15871962,Affx-31607563,rs111265882,8:132759329,C,G,rs111265882:28-60	26	90.7	28	60	32	rs111265882
chrX	35999833	35999867	seq_b,AX-15871962,Affx-31607563,rs111265882,8:132759329,C,G,rs111265882:26-60	26	88.3	26	60	34	rs111265882
chrX	125581415	125581451	seq_b,AX-15871962,Affx-31607563,rs111265882,8:132759329,C,G,rs111265882:24-60	24	83.4	24	60	36	rs111265882
chrX	147047078	147047099	seq_a,AX-15872120,Affx-31608172,rs72728610,8:132806197,A,G,rs72728610:29-50	21	100.0	29	50	21	rs72728610
chrX	110989671	110989692	seq_a,AX-15872338,Affx-31609062,rs16904538,8:132881255,A,G,rs16904538:28-49	21	100.0	28	49	21	rs16904538
chrX	123595766	123595792	seq_b,AX-15872486,Affx-31609891,rs4546642,8:132943652,T,C,rs4546642:32-58	23	96.0	32	58	26	rs4546642
chrX	53786717	53786739	seq_a,AX-15873048,Affx-31612542,rs7839133,8:133148516,T,G,rs7839133:41-63	22	100.0	41	63	22	rs7839133
chrX	53786717	53786739	seq_b,AX-15873048,Affx-31612542,rs7839133,8:133148516,T,G,rs7839133:41-63	22	100.0	41	63	22	rs7839133
chrX	12239376	12239406	seq_b,AX-15873079,Affx-31612648,rs2469614,8:133156106,A,G,rs2469614:0-32	24	82.2	0	32	32	rs2469614
chrX	123800610	123800643	seq_b,AX-15873097,Affx-31612731,rs1991718,8:133161324,T,C,rs1991718:14-41	24	96.3	14	41	27	rs1991718
chrX	44602593	44602620	seq_b,AX-15873334,Affx-31613875,rs78680505,8:133249338,T,C,rs78680505:32-59	25	96.3	32	59	27	rs78680505
chrX	10344421	10344451	seq_a,AX-15873632,Affx-31615297,rs73343851,8:133362019,T,G,rs73343851:30-60	28	96.7	30	60	30	rs73343851
chrX	68426479	68426501	seq_a,AX-15873808,Affx-31616062,rs79845133,8:133423804,A,G,rs79845133:37-59	20	95.5	37	59	22	rs79845133
chrX	68426479	68426506	seq_b,AX-15873808,Affx-31616062,rs79845133,8:133423804,A,G,rs79845133:33-59	23	96.2	33	59	26	rs79845133
chrX	36596261	36596281	seq_a,AX-15873852,Affx-31616244,rs4736583,8:133441144,A,C,rs4736583:22-42	20	100.0	22	42	20	rs4736583
chrY	17074588	17074628	seq_a,AX-15873890,Affx-31616464,rs2673566,8:133464538,A,G,rs2673566:4-44	30	87.5	4	44	40	rs2673566
chrX	16941094	16941157	seq_a,AX-15873890,Affx-31616464,rs2673566,8:133464538,A,G,rs2673566:0-62	41	83.9	0	62	62	rs2673566
chrX	20571209	20571250	seq_a,AX-15873890,Affx-31616464,rs2673566,8:133464538,A,G,rs2673566:4-45	27	83.0	4	45	41	rs2673566
chrX	24293161	24448829	seq_a,AX-15873890,Affx-31616464,rs2673566,8:133464538,A,G,rs2673566:0-52	40	95.6	0	52	52	rs2673566
chrX	110798398	110798438	seq_a,AX-15873890,Affx-31616464,rs2673566,8:133464538,A,G,rs2673566:8-49	27	77.5	8	49	41	rs2673566
chrX	123338067	123338100	seq_a,AX-15873890,Affx-31616464,rs2673566,8:133464538,A,G,rs2673566:0-33	25	87.9	0	33	33	rs2673566
chrX	21725230	21725269	seq_a,AX-15873890,Affx-31616464,rs2673566,8:133464538,A,G,rs2673566:6-45	23	79.5	6	45	39	rs2673566
chrX	72293462	72293496	seq_a,AX-15873890,Affx-31616464,rs2673566,8:133464538,A,G,rs2673566:8-45	27	80.7	8	45	37	rs2673566
chrX	52943742	52943773	seq_a,AX-15873890,Affx-31616464,rs2673566,8:133464538,A,G,rs2673566:4-35	23	87.1	4	35	31	rs2673566
chrX	117824602	117824624	seq_a,AX-15873890,Affx-31616464,rs2673566,8:133464538,A,G,rs2673566:0-22	22	100.0	0	22	22	rs2673566
chrX	69400559	69400581	seq_a,AX-15873890,Affx-31616464,rs2673566,8:133464538,A,G,rs2673566:1-23	22	100.0	1	23	22	rs2673566
chrX	43879350	43879372	seq_a,AX-15873890,Affx-31616464,rs2673566,8:133464538,A,G,rs2673566:1-23	22	100.0	1	23	22	rs2673566
chrX	107153408	107153437	seq_a,AX-15873890,Affx-31616464,rs2673566,8:133464538,A,G,rs2673566:16-45	21	86.3	16	45	29	rs2673566
chrX	29844669	29844690	seq_a,AX-15873890,Affx-31616464,rs2673566,8:133464538,A,G,rs2673566:1-22	21	100.0	1	22	21	rs2673566
chrX	7531504	7531525	seq_a,AX-15873890,Affx-31616464,rs2673566,8:133464538,A,G,rs2673566:1-22	21	100.0	1	22	21	rs2673566
chrY	5291780	5291826	seq_a,AX-15873890,Affx-31616464,rs2673566,8:133464538,A,G,rs2673566:1-47	36	89.2	1	47	46	rs2673566
chrX	30441739	30441780	seq_a,AX-15873890,Affx-31616464,rs2673566,8:133464538,A,G,rs2673566:4-45	33	90.3	4	45	41	rs2673566
chrX	8242145	8242189	seq_a,AX-15873890,Affx-31616464,rs2673566,8:133464538,A,G,rs2673566:1-45	30	84.1	1	45	44	rs2673566
chrX	137897306	137897347	seq_a,AX-15873890,Affx-31616464,rs2673566,8:133464538,A,G,rs2673566:4-45	27	83.0	4	45	41	rs2673566
chrX	134026435	134026458	seq_a,AX-15873890,Affx-31616464,rs2673566,8:133464538,A,G,rs2673566:0-23	23	100.0	0	23	23	rs2673566
chrX	118982409	118982432	seq_a,AX-15873890,Affx-31616464,rs2673566,8:133464538,A,G,rs2673566:0-23	23	100.0	0	23	23	rs2673566
chrX	118982762	118982783	seq_a,AX-15873890,Affx-31616464,rs2673566,8:133464538,A,G,rs2673566:1-22	21	100.0	1	22	21	rs2673566
chrX	48502660	48502684	seq_a,AX-15873890,Affx-31616464,rs2673566,8:133464538,A,G,rs2673566:0-23	22	100.0	0	23	23	rs2673566
chrX	35508537	35508568	seq_a,AX-15873890,Affx-31616464,rs2673566,8:133464538,A,G,rs2673566:4-35	21	83.9	4	35	31	rs2673566
chrX	15847898	15847921	seq_a,AX-15873890,Affx-31616464,rs2673566,8:133464538,A,G,rs2673566:0-23	21	95.7	0	23	23	rs2673566
chrX	55616361	55616381	seq_a,AX-15873890,Affx-31616464,rs2673566,8:133464538,A,G,rs2673566:3-23	20	100.0	3	23	20	rs2673566
chrX	13675044	13675066	seq_a,AX-15873890,Affx-31616464,rs2673566,8:133464538,A,G,rs2673566:1-23	20	95.5	1	23	22	rs2673566
chrY	17074588	17074628	seq_b,AX-15873890,Affx-31616464,rs2673566,8:133464538,A,G,rs2673566:4-44	28	85.0	4	44	40	rs2673566
chrY	3587531	3587941	seq_b,AX-15873890,Affx-31616464,rs2673566,8:133464538,A,G,rs2673566:0-45	31	97.1	0	45	45	rs2673566
chrX	16941094	16941157	seq_b,AX-15873890,Affx-31616464,rs2673566,8:133464538,A,G,rs2673566:0-62	43	85.5	0	62	62	rs2673566
chrX	133848688	133848732	seq_b,AX-15873890,Affx-31616464,rs2673566,8:133464538,A,G,rs2673566:4-48	32	86.4	4	48	44	rs2673566
chrX	30833327	30833366	seq_b,AX-15873890,Affx-31616464,rs2673566,8:133464538,A,G,rs2673566:6-45	29	87.2	6	45	39	rs2673566
chrX	43879350	43879391	seq_b,AX-15873890,Affx-31616464,rs2673566,8:133464538,A,G,rs2673566:1-42	29	85.4	1	42	41	rs2673566
chrX	52943742	52943777	seq_b,AX-15873890,Affx-31616464,rs2673566,8:133464538,A,G,rs2673566:4-39	27	88.6	4	39	35	rs2673566
chrX	131538045	131538081	seq_b,AX-15873890,Affx-31616464,rs2673566,8:133464538,A,G,rs2673566:8-44	26	86.2	8	44	36	rs2673566
chrX	21725230	21725269	seq_b,AX-15873890,Affx-31616464,rs2673566,8:133464538,A,G,rs2673566:6-45	25	82.1	6	45	39	rs2673566
chrX	123338067	123338100	seq_b,AX-15873890,Affx-31616464,rs2673566,8:133464538,A,G,rs2673566:0-33	25	87.9	0	33	33	rs2673566
chrX	148215695	148215736	seq_b,AX-15873890,Affx-31616464,rs2673566,8:133464538,A,G,rs2673566:4-45	25	80.5	4	45	41	rs2673566
chrX	51606240	51606269	seq_b,AX-15873890,Affx-31616464,rs2673566,8:133464538,A,G,rs2673566:16-45	23	89.7	16	45	29	rs2673566
chrX	69400559	69400581	seq_b,AX-15873890,Affx-31616464,rs2673566,8:133464538,A,G,rs2673566:1-23	22	100.0	1	23	22	rs2673566
chrX	117824602	117824624	seq_b,AX-15873890,Affx-31616464,rs2673566,8:133464538,A,G,rs2673566:0-22	22	100.0	0	22	22	rs2673566
chrX	89404425	89404836	seq_b,AX-15873890,Affx-31616464,rs2673566,8:133464538,A,G,rs2673566:0-45	31	97.1	0	45	45	rs2673566
chrX	29844669	29844690	seq_b,AX-15873890,Affx-31616464,rs2673566,8:133464538,A,G,rs2673566:1-22	21	100.0	1	22	21	rs2673566
chrX	19333207	19333247	seq_b,AX-15873890,Affx-31616464,rs2673566,8:133464538,A,G,rs2673566:4-45	28	87.5	4	45	41	rs2673566
chrX	7531504	7531525	seq_b,AX-15873890,Affx-31616464,rs2673566,8:133464538,A,G,rs2673566:1-22	21	100.0	1	22	21	rs2673566
chrY	5291804	5291826	seq_b,AX-15873890,Affx-31616464,rs2673566,8:133464538,A,G,rs2673566:1-23	22	100.0	1	23	22	rs2673566
chrX	15847873	15847921	seq_b,AX-15873890,Affx-31616464,rs2673566,8:133464538,A,G,rs2673566:0-48	34	85.5	0	48	48	rs2673566
chrX	18828025	18828077	seq_b,AX-15873890,Affx-31616464,rs2673566,8:133464538,A,G,rs2673566:0-45	36	91.2	0	45	45	rs2673566
chrX	106355054	106355098	seq_b,AX-15873890,Affx-31616464,rs2673566,8:133464538,A,G,rs2673566:4-48	34	88.7	4	48	44	rs2673566
chrX	8242145	8242189	seq_b,AX-15873890,Affx-31616464,rs2673566,8:133464538,A,G,rs2673566:1-45	32	86.4	1	45	44	rs2673566
chrX	7593024	7593065	seq_b,AX-15873890,Affx-31616464,rs2673566,8:133464538,A,G,rs2673566:4-45	31	87.9	4	45	41	rs2673566
chrX	134026412	134026458	seq_b,AX-15873890,Affx-31616464,rs2673566,8:133464538,A,G,rs2673566:0-45	35	94.9	0	45	45	rs2673566
chrX	137897306	137897347	seq_b,AX-15873890,Affx-31616464,rs2673566,8:133464538,A,G,rs2673566:4-45	29	85.4	4	45	41	rs2673566
chrX	52970440	52970475	seq_b,AX-15873890,Affx-31616464,rs2673566,8:133464538,A,G,rs2673566:4-39	27	88.6	4	39	35	rs2673566
chrX	93496860	93496907	seq_b,AX-15873890,Affx-31616464,rs2673566,8:133464538,A,G,rs2673566:9-49	29	87.5	9	49	40	rs2673566
chrX	48502637	48502684	seq_b,AX-15873890,Affx-31616464,rs2673566,8:133464538,A,G,rs2673566:0-45	31	97.1	0	45	45	rs2673566
chrX	118982409	118982432	seq_b,AX-15873890,Affx-31616464,rs2673566,8:133464538,A,G,rs2673566:0-23	23	100.0	0	23	23	rs2673566
chrX	35508535	35508568	seq_b,AX-15873890,Affx-31616464,rs2673566,8:133464538,A,G,rs2673566:4-37	23	84.9	4	37	33	rs2673566
chrX	106512602	106512636	seq_b,AX-15873890,Affx-31616464,rs2673566,8:133464538,A,G,rs2673566:2-36	22	82.4	2	36	34	rs2673566
chrX	118982762	118982783	seq_b,AX-15873890,Affx-31616464,rs2673566,8:133464538,A,G,rs2673566:1-22	21	100.0	1	22	21	rs2673566
chrX	110550185	110550231	seq_b,AX-15873890,Affx-31616464,rs2673566,8:133464538,A,G,rs2673566:0-44	27	91.0	0	44	44	rs2673566
chrX	40352340	40352363	seq_b,AX-15873890,Affx-31616464,rs2673566,8:133464538,A,G,rs2673566:26-49	21	95.7	26	49	23	rs2673566
chrX	108545344	108545365	seq_a,AX-15873899,Affx-31616514,rs11985130,8:133468366,A,G,rs11985130:0-21	21	100.0	0	21	21	rs11985130
chrX	38974323	38974346	seq_a,AX-15873899,Affx-31616514,rs11985130,8:133468366,A,G,rs11985130:0-23	21	95.7	0	23	23	rs11985130
chrX	108545344	108545365	seq_b,AX-15873899,Affx-31616514,rs11985130,8:133468366,A,G,rs11985130:0-21	21	100.0	0	21	21	rs11985130
chrX	40165565	40165595	seq_b,AX-15873899,Affx-31616514,rs11985130,8:133468366,A,G,rs11985130:13-42	26	96.6	13	42	29	rs11985130
chrX	38974323	38974346	seq_b,AX-15873899,Affx-31616514,rs11985130,8:133468366,A,G,rs11985130:0-23	21	95.7	0	23	23	rs11985130
chrX	58557183	58557205	seq_a,AX-15873973,Affx-31616966,rs78763857,8:13312860,A,C,rs78763857:30-52	22	100.0	30	52	22	rs78763857
chrX	58548202	58548222	seq_a,AX-15873973,Affx-31616966,rs78763857,8:13312860,A,C,rs78763857:32-52	20	100.0	32	52	20	rs78763857
chrY	3560612	3560632	seq_b,AX-15873973,Affx-31616966,rs78763857,8:13312860,A,C,rs78763857:23-43	20	100.0	23	43	20	rs78763857
chrX	89377452	89377472	seq_b,AX-15873973,Affx-31616966,rs78763857,8:13312860,A,C,rs78763857:23-43	20	100.0	23	43	20	rs78763857
chrX	56823248	56823283	seq_b,AX-15874135,Affx-3161767,rs116957871,10:38300203,A,G,rs116957871:19-51	24	92.9	19	51	32	rs116957871
chrX	126409584	126409604	seq_a,AX-15874267,Affx-31618292,rs72723187,8:133603369,A,G,rs72723187:11-31	20	100.0	11	31	20	rs72723187
chrX	126409584	126409604	seq_b,AX-15874267,Affx-31618292,rs72723187,8:133603369,A,G,rs72723187:11-31	20	100.0	11	31	20	rs72723187
chrX	33951852	33951872	seq_b,AX-15874357,Affx-31618718,rs77061030,8:133639823,A,G,rs77061030:35-55	20	100.0	35	55	20	rs77061030
chrX	94834359	94834384	seq_a,AX-15874382,Affx-31618833,rs4736598,8:133649465,A,C,rs4736598:11-34	22	100.0	11	34	23	rs4736598
chrX	94834359	94834384	seq_b,AX-15874382,Affx-31618833,rs4736598,8:133649465,A,C,rs4736598:11-34	22	100.0	11	34	23	rs4736598
chrX	146664425	146664458	seq_a,AX-15874467,Affx-31619171,rs117425314,8:133681412,A,G,rs117425314:38-71	29	94.0	38	71	33	rs117425314
chrX	118650042	118650070	seq_a,AX-15874467,Affx-31619171,rs117425314,8:133681412,A,G,rs117425314:38-66	26	96.5	38	66	28	rs117425314
chrX	146664425	146664458	seq_b,AX-15874467,Affx-31619171,rs117425314,8:133681412,A,G,rs117425314:38-71	29	94.0	38	71	33	rs117425314
chrX	118650042	118650070	seq_b,AX-15874467,Affx-31619171,rs117425314,8:133681412,A,G,rs117425314:38-66	26	96.5	38	66	28	rs117425314
chrY	28395479	28395502	seq_a,AX-15874535,Affx-31619491,rs56071616,8:133707287,A,C,rs56071616:41-65	22	87.0	41	65	24	rs56071616
chrY	28395479	28395502	seq_b,AX-15874535,Affx-31619491,rs56071616,8:133707287,A,C,rs56071616:41-65	22	87.0	41	65	24	rs56071616
chrX	117114907	117115051	seq_b,AX-15874623,Affx-3161995,rs619739,10:38318975,T,C,rs619739:10-47	28	93.6	10	47	37	rs619739
chrX	140133792	140133831	seq_a,AX-15875019,Affx-3162195,rs72793735,10:38335790,A,G,rs72793735:2-35	25	96.3	2	35	33	rs72793735
chrX	134405399	134405419	seq_b,AX-15875019,Affx-3162195,rs72793735,10:38335790,A,G,rs72793735:16-36	20	100.0	16	36	20	rs72793735
chrX	140133792	140133831	seq_b,AX-15875019,Affx-3162195,rs72793735,10:38335790,A,G,rs72793735:2-35	25	96.3	2	35	33	rs72793735
chrX	46332738	46332762	seq_a,AX-15875285,Affx-3162304,rs117134972,10:38344414,A,G,rs117134972:47-71	22	95.9	47	71	24	rs117134972
chrX	47272764	47272788	seq_a,AX-15875285,Affx-3162304,rs117134972,10:38344414,A,G,rs117134972:47-71	20	91.7	47	71	24	rs117134972
chrX	134421180	134421251	seq_a,AX-15875285,Affx-3162304,rs117134972,10:38344414,A,G,rs117134972:0-71	41	78.9	0	71	71	rs117134972
chrX	46360193	46360343	seq_a,AX-15875285,Affx-3162304,rs117134972,10:38344414,A,G,rs117134972:5-71	33	94.6	5	71	66	rs117134972
chrX	46332738	46332762	seq_b,AX-15875285,Affx-3162304,rs117134972,10:38344414,A,G,rs117134972:47-71	22	95.9	47	71	24	rs117134972
chrX	47272764	47272788	seq_b,AX-15875285,Affx-3162304,rs117134972,10:38344414,A,G,rs117134972:47-71	20	91.7	47	71	24	rs117134972
chrX	134421180	134421251	seq_b,AX-15875285,Affx-3162304,rs117134972,10:38344414,A,G,rs117134972:0-71	41	78.9	0	71	71	rs117134972
chrX	46360193	46360343	seq_b,AX-15875285,Affx-3162304,rs117134972,10:38344414,A,G,rs117134972:5-71	33	94.6	5	71	66	rs117134972
chrY	2376790	2376813	seq_a,AX-15875817,Affx-31625861,rs77888369,8:134189849,A,G,rs77888369:40-64	22	87.0	40	64	24	rs77888369
chrX	150883283	150883307	seq_a,AX-15875817,Affx-31625861,rs77888369,8:134189849,A,G,rs77888369:43-67	22	95.9	43	67	24	rs77888369
chrX	2426790	2426813	seq_a,AX-15875817,Affx-31625861,rs77888369,8:134189849,A,G,rs77888369:40-64	22	87.0	40	64	24	rs77888369
chrY	2376790	2376813	seq_b,AX-15875817,Affx-31625861,rs77888369,8:134189849,A,G,rs77888369:40-64	22	87.0	40	64	24	rs77888369
chrX	150883283	150883307	seq_b,AX-15875817,Affx-31625861,rs77888369,8:134189849,A,G,rs77888369:43-67	22	95.9	43	67	24	rs77888369
chrX	2426790	2426813	seq_b,AX-15875817,Affx-31625861,rs77888369,8:134189849,A,G,rs77888369:40-64	22	87.0	40	64	24	rs77888369
chrX	37561026	37561052	seq_b,AX-15875821,Affx-31625908,rs13281650,8:134193853,T,G,rs13281650:15-40	22	95.9	15	40	25	rs13281650
chrX	61902611	61903021	seq_a,AX-15875851,Affx-31626113,rs2929986,8:134211526,T,C,rs2929986:0-26	25	100.0	0	26	26	rs2929986
chrX	61902611	61903021	seq_b,AX-15875851,Affx-31626113,rs2929986,8:134211526,T,C,rs2929986:0-26	25	100.0	0	26	26	rs2929986
chrX	112102386	112102428	seq_a,AX-15875914,Affx-31626723,rs56273899,8:134256878,A,C,rs56273899:10-42	29	96.9	10	42	32	rs56273899
chrX	18710514	18710534	seq_a,AX-15875914,Affx-31626723,rs56273899,8:134256878,A,C,rs56273899:10-30	20	100.0	10	30	20	rs56273899
chrX	112102404	112102428	seq_b,AX-15875914,Affx-31626723,rs56273899,8:134256878,A,C,rs56273899:10-34	22	95.9	10	34	24	rs56273899
chrX	18710514	18710534	seq_b,AX-15875914,Affx-31626723,rs56273899,8:134256878,A,C,rs56273899:10-30	20	100.0	10	30	20	rs56273899
chrX	142072627	142072653	seq_b,AX-15876081,Affx-31628090,rs55823853,8:13397424,A,G,rs55823853:34-61	23	84.7	34	61	27	rs55823853
chrX	87599781	87599802	seq_a,AX-15876332,Affx-31629264,rs72718215,8:134428960,T,G,rs72718215:0-21	21	100.0	0	21	21	rs72718215
chrX	16820039	16820060	seq_a,AX-15876332,Affx-31629264,rs72718215,8:134428960,T,G,rs72718215:3-24	21	100.0	3	24	21	rs72718215
chrX	87599781	87599802	seq_b,AX-15876332,Affx-31629264,rs72718215,8:134428960,T,G,rs72718215:0-21	21	100.0	0	21	21	rs72718215
chrY	1330361	1330382	seq_a,AX-15876548,Affx-31631241,rs62520290,8:134552331,A,G,rs62520290:10-31	21	100.0	10	31	21	rs62520290
chrX	1380361	1380382	seq_a,AX-15876548,Affx-31631241,rs62520290,8:134552331,A,G,rs62520290:10-31	21	100.0	10	31	21	rs62520290
chrY	1330361	1330382	seq_b,AX-15876548,Affx-31631241,rs62520290,8:134552331,A,G,rs62520290:10-31	21	100.0	10	31	21	rs62520290
chrX	1380361	1380382	seq_b,AX-15876548,Affx-31631241,rs62520290,8:134552331,A,G,rs62520290:10-31	21	100.0	10	31	21	rs62520290
chrX	6360303	6360336	seq_a,AX-15876604,Affx-31631710,rs7829185,8:134577387,T,C,rs7829185:36-69	29	94.0	36	69	33	rs7829185
chrX	4835371	4835416	seq_a,AX-15876604,Affx-31631710,rs7829185,8:134577387,T,C,rs7829185:36-71	31	97.2	36	71	35	rs7829185
chrX	16134095	16134121	seq_a,AX-15876604,Affx-31631710,rs7829185,8:134577387,T,C,rs7829185:6-31	24	100.0	6	31	25	rs7829185
chrX	137709750	137709786	seq_b,AX-15876604,Affx-31631710,rs7829185,8:134577387,T,C,rs7829185:35-71	36	100.0	35	71	36	rs7829185
chrX	11284145	11284181	seq_b,AX-15876604,Affx-31631710,rs7829185,8:134577387,T,C,rs7829185:35-71	36	100.0	35	71	36	rs7829185
chrY	24811348	24811371	seq_b,AX-15876604,Affx-31631710,rs7829185,8:134577387,T,C,rs7829185:35-58	23	100.0	35	58	23	rs7829185
chrY	8597725	8597746	seq_b,AX-15876604,Affx-31631710,rs7829185,8:134577387,T,C,rs7829185:35-56	21	100.0	35	56	21	rs7829185
chrX	6360303	6360337	seq_b,AX-15876604,Affx-31631710,rs7829185,8:134577387,T,C,rs7829185:35-69	30	94.2	35	69	34	rs7829185
chrX	4835371	4835417	seq_b,AX-15876604,Affx-31631710,rs7829185,8:134577387,T,C,rs7829185:35-71	32	97.3	35	71	36	rs7829185
chrX	16134095	16134121	seq_b,AX-15876604,Affx-31631710,rs7829185,8:134577387,T,C,rs7829185:6-31	24	100.0	6	31	25	rs7829185
chrX	40133671	40133996	seq_a,AX-15876912,Affx-31633447,rs13259783,8:134688631,A,G,rs13259783:0-37	36	100.0	0	37	37	rs13259783
chrX	145213970	145213999	seq_a,AX-15876922,Affx-31633496,rs76823412,8:134690570,T,C,rs76823412:6-29	22	100.0	6	29	23	rs76823412
chrX	145213970	145213999	seq_b,AX-15876922,Affx-31633496,rs76823412,8:134690570,T,C,rs76823412:6-29	22	100.0	6	29	23	rs76823412
chrX	146613526	146613546	seq_a,AX-15877177,Affx-31634657,rs62493202,8:13439224,T,C,rs62493202:15-35	20	100.0	15	35	20	rs62493202
chrX	146613526	146613546	seq_b,AX-15877177,Affx-31634657,rs62493202,8:13439224,T,C,rs62493202:15-35	20	100.0	15	35	20	rs62493202
chrX	88615094	88615120	seq_a,AX-15877310,Affx-31635331,rs75385714,8:134816159,A,G,rs75385714:17-40	22	100.0	17	40	23	rs75385714
chrX	88615094	88615117	seq_b,AX-15877310,Affx-31635331,rs75385714,8:134816159,A,G,rs75385714:17-39	21	100.0	17	39	22	rs75385714
chrX	50158339	50158366	seq_a,AX-15877680,Affx-31637173,rs77185524,8:134942060,A,G,rs77185524:0-27	25	96.3	0	27	27	rs77185524
chrX	84975402	84975427	seq_a,AX-15877680,Affx-31637173,rs77185524,8:134942060,A,G,rs77185524:46-71	23	96.0	46	71	25	rs77185524
chrX	115772478	115772498	seq_a,AX-15877680,Affx-31637173,rs77185524,8:134942060,A,G,rs77185524:51-71	20	100.0	51	71	20	rs77185524
chrX	102771330	102771440	seq_a,AX-15877680,Affx-31637173,rs77185524,8:134942060,A,G,rs77185524:0-71	35	92.7	0	71	71	rs77185524
chrX	136052728	136052762	seq_a,AX-15877680,Affx-31637173,rs77185524,8:134942060,A,G,rs77185524:0-34	26	88.3	0	34	34	rs77185524
chrX	50158339	50158366	seq_b,AX-15877680,Affx-31637173,rs77185524,8:134942060,A,G,rs77185524:0-27	25	96.3	0	27	27	rs77185524
chrX	84975402	84975427	seq_b,AX-15877680,Affx-31637173,rs77185524,8:134942060,A,G,rs77185524:46-71	23	96.0	46	71	25	rs77185524
chrX	115772478	115772498	seq_b,AX-15877680,Affx-31637173,rs77185524,8:134942060,A,G,rs77185524:51-71	20	100.0	51	71	20	rs77185524
chrX	102771330	102771440	seq_b,AX-15877680,Affx-31637173,rs77185524,8:134942060,A,G,rs77185524:0-71	35	92.7	0	71	71	rs77185524
chrX	136052728	136052762	seq_b,AX-15877680,Affx-31637173,rs77185524,8:134942060,A,G,rs77185524:0-34	26	88.3	0	34	34	rs77185524
chrX	19715119	19715156	seq_b,AX-15877680,Affx-31637173,rs77185524,8:134942060,A,G,rs77185524:34-71	23	81.1	34	71	37	rs77185524
chrX	65534109	65534132	seq_b,AX-15877725,Affx-31637474,rs79755516,8:134958288,T,C,rs79755516:33-57	22	87.0	33	57	24	rs79755516
chrX	25478155	25478177	seq_a,AX-15877776,Affx-31637692,rs62517680,8:134974738,A,G,rs62517680:44-66	20	95.5	44	66	22	rs62517680
chrX	25478155	25478177	seq_b,AX-15877776,Affx-31637692,rs62517680,8:134974738,A,G,rs62517680:44-66	20	95.5	44	66	22	rs62517680
chrX	76831253	76831278	seq_a,AX-15877946,Affx-31638463,rs17674925,8:135030764,T,G,rs17674925:37-62	25	100.0	37	62	25	rs17674925
chrX	120468300	120468320	seq_a,AX-15877946,Affx-31638463,rs17674925,8:135030764,T,G,rs17674925:35-55	20	100.0	35	55	20	rs17674925
chrX	128870953	128870976	seq_a,AX-15877946,Affx-31638463,rs17674925,8:135030764,T,G,rs17674925:37-60	23	100.0	37	60	23	rs17674925
chrX	129833975	129833995	seq_a,AX-15877946,Affx-31638463,rs17674925,8:135030764,T,G,rs17674925:37-57	20	100.0	37	57	20	rs17674925
chrX	76831253	76831278	seq_b,AX-15877946,Affx-31638463,rs17674925,8:135030764,T,G,rs17674925:37-62	25	100.0	37	62	25	rs17674925
chrX	128870953	128870990	seq_b,AX-15877946,Affx-31638463,rs17674925,8:135030764,T,G,rs17674925:23-60	29	89.2	23	60	37	rs17674925
chrX	129833975	129833995	seq_b,AX-15877946,Affx-31638463,rs17674925,8:135030764,T,G,rs17674925:37-57	20	100.0	37	57	20	rs17674925
chrX	119436670	119436690	seq_a,AX-15878274,Affx-31640149,rs142988673,8:135124887,T,C,rs142988673:21-41	20	100.0	21	41	20	rs142988673
chrX	111659692	111659712	seq_b,AX-15878333,Affx-31640336,rs7845716,8:135136937,T,C,rs7845716:17-37	20	100.0	17	37	20	rs7845716
chrX	69534840	69534866	seq_a,AX-15879055,Affx-31643176,rs73359094,8:135306393,A,G,rs73359094:45-71	20	88.5	45	71	26	rs73359094
chrX	69534840	69534866	seq_b,AX-15879055,Affx-31643176,rs73359094,8:135306393,A,G,rs73359094:45-71	20	88.5	45	71	26	rs73359094
chrX	32467219	32467376	seq_a,AX-15879087,Affx-31643268,rs78345524,8:135313350,T,G,rs78345524:45-71	25	100.0	45	71	26	rs78345524
chrX	32467219	32467376	seq_b,AX-15879087,Affx-31643268,rs78345524,8:135313350,T,G,rs78345524:45-71	25	100.0	45	71	26	rs78345524
chrX	116837386	116837437	seq_b,AX-15879164,Affx-31643488,rs73711439,8:135329604,T,C,rs73711439:20-71	29	78.5	20	71	51	rs73711439
chrX	43104396	43104418	seq_a,AX-15879246,Affx-31643783,rs67889888,8:135351139,T,C,rs67889888:0-22	22	100.0	0	22	22	rs67889888
chrX	102870464	102870485	seq_a,AX-15879246,Affx-31643783,rs67889888,8:135351139,T,C,rs67889888:0-21	21	100.0	0	21	21	rs67889888
chrX	101978634	101978655	seq_a,AX-15879246,Affx-31643783,rs67889888,8:135351139,T,C,rs67889888:0-21	21	100.0	0	21	21	rs67889888
chrX	138874176	138874196	seq_a,AX-15879246,Affx-31643783,rs67889888,8:135351139,T,C,rs67889888:1-21	20	100.0	1	21	20	rs67889888
chrX	57024349	57024369	seq_a,AX-15879246,Affx-31643783,rs67889888,8:135351139,T,C,rs67889888:1-21	20	100.0	1	21	20	rs67889888
chrX	43104396	43104418	seq_b,AX-15879246,Affx-31643783,rs67889888,8:135351139,T,C,rs67889888:0-22	22	100.0	0	22	22	rs67889888
chrX	102870464	102870485	seq_b,AX-15879246,Affx-31643783,rs67889888,8:135351139,T,C,rs67889888:0-21	21	100.0	0	21	21	rs67889888
chrX	101978634	101978655	seq_b,AX-15879246,Affx-31643783,rs67889888,8:135351139,T,C,rs67889888:0-21	21	100.0	0	21	21	rs67889888
chrX	138874176	138874196	seq_b,AX-15879246,Affx-31643783,rs67889888,8:135351139,T,C,rs67889888:1-21	20	100.0	1	21	20	rs67889888
chrX	57024349	57024369	seq_b,AX-15879246,Affx-31643783,rs67889888,8:135351139,T,C,rs67889888:1-21	20	100.0	1	21	20	rs67889888
chrY	18085231	18085263	seq_a,AX-15879386,Affx-31644373,rs137901664,8:135390750,T,C,rs137901664:39-71	30	96.9	39	71	32	rs137901664
chrY	7829041	7829074	seq_a,AX-15879386,Affx-31644373,rs137901664,8:135390750,T,C,rs137901664:38-71	29	94.0	38	71	33	rs137901664
chrY	7820607	7820640	seq_a,AX-15879386,Affx-31644373,rs137901664,8:135390750,T,C,rs137901664:38-71	29	94.0	38	71	33	rs137901664
chrX	42887286	42887326	seq_a,AX-15879386,Affx-31644373,rs137901664,8:135390750,T,C,rs137901664:31-71	38	97.5	31	71	40	rs137901664
chrX	79461028	79461063	seq_a,AX-15879386,Affx-31644373,rs137901664,8:135390750,T,C,rs137901664:36-71	35	100.0	36	71	35	rs137901664
chrX	6485135	6485170	seq_a,AX-15879386,Affx-31644373,rs137901664,8:135390750,T,C,rs137901664:36-71	35	100.0	36	71	35	rs137901664
chrX	76042584	76042617	seq_a,AX-15879386,Affx-31644373,rs137901664,8:135390750,T,C,rs137901664:38-71	31	97.0	38	71	33	rs137901664
chrX	104910185	104910220	seq_a,AX-15879386,Affx-31644373,rs137901664,8:135390750,T,C,rs137901664:36-71	31	94.3	36	71	35	rs137901664
chrX	6273266	6273299	seq_a,AX-15879386,Affx-31644373,rs137901664,8:135390750,T,C,rs137901664:38-71	29	94.0	38	71	33	rs137901664
chrX	64046504	64046534	seq_a,AX-15879386,Affx-31644373,rs137901664,8:135390750,T,C,rs137901664:39-69	28	96.7	39	69	30	rs137901664
chrX	37156452	37156481	seq_a,AX-15879386,Affx-31644373,rs137901664,8:135390750,T,C,rs137901664:36-65	27	96.6	36	65	29	rs137901664
chrX	3707808	3707832	seq_a,AX-15879386,Affx-31644373,rs137901664,8:135390750,T,C,rs137901664:0-24	22	95.9	0	24	24	rs137901664
chrY	4305806	4305839	seq_a,AX-15879386,Affx-31644373,rs137901664,8:135390750,T,C,rs137901664:38-71	31	97.0	38	71	33	rs137901664
chrY	21221495	21221524	seq_a,AX-15879386,Affx-31644373,rs137901664,8:135390750,T,C,rs137901664:36-65	27	96.6	36	65	29	rs137901664
chrX	14867112	14867147	seq_a,AX-15879386,Affx-31644373,rs137901664,8:135390750,T,C,rs137901664:36-71	35	100.0	36	71	35	rs137901664
chrX	134158713	134158748	seq_a,AX-15879386,Affx-31644373,rs137901664,8:135390750,T,C,rs137901664:36-71	33	97.2	36	71	35	rs137901664
chrX	90110318	90110351	seq_a,AX-15879386,Affx-31644373,rs137901664,8:135390750,T,C,rs137901664:38-71	31	97.0	38	71	33	rs137901664
chrX	82326268	82326301	seq_a,AX-15879386,Affx-31644373,rs137901664,8:135390750,T,C,rs137901664:38-71	31	97.0	38	71	33	rs137901664
chrX	80817013	80817048	seq_a,AX-15879386,Affx-31644373,rs137901664,8:135390750,T,C,rs137901664:36-71	31	94.3	36	71	35	rs137901664
chrX	8122683	8122716	seq_a,AX-15879386,Affx-31644373,rs137901664,8:135390750,T,C,rs137901664:38-71	31	97.0	38	71	33	rs137901664
chrX	74792647	74792679	seq_a,AX-15879386,Affx-31644373,rs137901664,8:135390750,T,C,rs137901664:39-71	30	96.9	39	71	32	rs137901664
chrX	36680954	36680986	seq_a,AX-15879386,Affx-31644373,rs137901664,8:135390750,T,C,rs137901664:39-71	30	96.9	39	71	32	rs137901664
chrX	149095173	149095208	seq_a,AX-15879386,Affx-31644373,rs137901664,8:135390750,T,C,rs137901664:36-71	29	91.5	36	71	35	rs137901664
chrX	75231310	75231338	seq_a,AX-15879386,Affx-31644373,rs137901664,8:135390750,T,C,rs137901664:38-66	28	100.0	38	66	28	rs137901664
chrY	18085217	18085263	seq_b,AX-15879386,Affx-31644373,rs137901664,8:135390750,T,C,rs137901664:23-71	39	84.8	23	71	48	rs137901664
chrY	7829035	7829074	seq_b,AX-15879386,Affx-31644373,rs137901664,8:135390750,T,C,rs137901664:32-71	33	92.4	32	71	39	rs137901664
chrY	7820607	7820640	seq_b,AX-15879386,Affx-31644373,rs137901664,8:135390750,T,C,rs137901664:38-71	29	94.0	38	71	33	rs137901664
chrX	42887286	42887326	seq_b,AX-15879386,Affx-31644373,rs137901664,8:135390750,T,C,rs137901664:31-71	40	100.0	31	71	40	rs137901664
chrX	6485131	6485170	seq_b,AX-15879386,Affx-31644373,rs137901664,8:135390750,T,C,rs137901664:32-71	39	100.0	32	71	39	rs137901664
chrX	79461024	79461063	seq_b,AX-15879386,Affx-31644373,rs137901664,8:135390750,T,C,rs137901664:32-71	39	100.0	32	71	39	rs137901664
chrX	104910181	104910220	seq_b,AX-15879386,Affx-31644373,rs137901664,8:135390750,T,C,rs137901664:32-71	35	94.9	32	71	39	rs137901664
chrX	76042578	76042617	seq_b,AX-15879386,Affx-31644373,rs137901664,8:135390750,T,C,rs137901664:32-71	35	94.9	32	71	39	rs137901664
chrX	148634047	148634086	seq_b,AX-15879386,Affx-31644373,rs137901664,8:135390750,T,C,rs137901664:32-71	33	92.4	32	71	39	rs137901664
chrX	64046497	64046534	seq_b,AX-15879386,Affx-31644373,rs137901664,8:135390750,T,C,rs137901664:32-69	33	94.6	32	69	37	rs137901664
chrX	58178584	58178623	seq_b,AX-15879386,Affx-31644373,rs137901664,8:135390750,T,C,rs137901664:32-71	33	92.4	32	71	39	rs137901664
chrX	37156448	37156481	seq_b,AX-15879386,Affx-31644373,rs137901664,8:135390750,T,C,rs137901664:32-65	31	97.0	32	65	33	rs137901664
chrX	6273266	6273299	seq_b,AX-15879386,Affx-31644373,rs137901664,8:135390750,T,C,rs137901664:38-71	29	94.0	38	71	33	rs137901664
chrX	3707808	3707832	seq_b,AX-15879386,Affx-31644373,rs137901664,8:135390750,T,C,rs137901664:0-24	22	95.9	0	24	24	rs137901664
chrY	4305806	4305845	seq_b,AX-15879386,Affx-31644373,rs137901664,8:135390750,T,C,rs137901664:32-71	35	94.9	32	71	39	rs137901664
chrY	21221495	21221528	seq_b,AX-15879386,Affx-31644373,rs137901664,8:135390750,T,C,rs137901664:32-65	31	97.0	32	65	33	rs137901664
chrX	14867112	14867151	seq_b,AX-15879386,Affx-31644373,rs137901664,8:135390750,T,C,rs137901664:32-71	39	100.0	32	71	39	rs137901664
chrX	8122683	8122723	seq_b,AX-15879386,Affx-31644373,rs137901664,8:135390750,T,C,rs137901664:31-71	36	95.0	31	71	40	rs137901664
chrX	36680954	36681007	seq_b,AX-15879386,Affx-31644373,rs137901664,8:135390750,T,C,rs137901664:11-71	41	80.9	11	71	60	rs137901664
chrX	90110318	90110363	seq_b,AX-15879386,Affx-31644373,rs137901664,8:135390750,T,C,rs137901664:25-71	38	88.7	25	71	46	rs137901664
chrX	82326268	82326307	seq_b,AX-15879386,Affx-31644373,rs137901664,8:135390750,T,C,rs137901664:32-71	35	94.9	32	71	39	rs137901664
chrX	80817013	80817052	seq_b,AX-15879386,Affx-31644373,rs137901664,8:135390750,T,C,rs137901664:32-71	35	94.9	32	71	39	rs137901664
chrX	74792647	74792686	seq_b,AX-15879386,Affx-31644373,rs137901664,8:135390750,T,C,rs137901664:32-71	35	94.9	32	71	39	rs137901664
chrX	134158713	134158749	seq_b,AX-15879386,Affx-31644373,rs137901664,8:135390750,T,C,rs137901664:35-71	34	97.3	35	71	36	rs137901664
chrX	149095173	149095212	seq_b,AX-15879386,Affx-31644373,rs137901664,8:135390750,T,C,rs137901664:32-71	33	92.4	32	71	39	rs137901664
chrX	75231310	75231344	seq_b,AX-15879386,Affx-31644373,rs137901664,8:135390750,T,C,rs137901664:32-66	32	97.1	32	66	34	rs137901664
chrX	3992838	3992861	seq_a,AX-15879448,Affx-31644695,rs72733780,8:135415581,A,C,rs72733780:32-55	23	100.0	32	55	23	rs72733780
chrX	42140600	42140620	seq_a,AX-15879448,Affx-31644695,rs72733780,8:135415581,A,C,rs72733780:34-54	20	100.0	34	54	20	rs72733780
chrX	40280274	40280294	seq_b,AX-15879448,Affx-31644695,rs72733780,8:135415581,A,C,rs72733780:20-40	20	100.0	20	40	20	rs72733780
chrX	29402872	29402892	seq_a,AX-15879575,Affx-31645266,rs76867962,8:135458877,T,C,rs76867962:40-60	20	100.0	40	60	20	rs76867962
chrX	29402872	29402892	seq_b,AX-15879575,Affx-31645266,rs76867962,8:135458877,T,C,rs76867962:40-60	20	100.0	40	60	20	rs76867962
chrX	37790042	37790066	seq_a,AX-15879577,Affx-31645269,rs28659947,8:135459010,A,C,rs28659947:39-63	22	95.9	39	63	24	rs28659947
chrX	37790042	37790066	seq_b,AX-15879577,Affx-31645269,rs28659947,8:135459010,A,C,rs28659947:39-63	22	95.9	39	63	24	rs28659947
chrX	148348781	148348806	seq_b,AX-15879577,Affx-31645269,rs28659947,8:135459010,A,C,rs28659947:35-62	24	84.0	35	62	27	rs28659947
chrY	16181537	16181579	seq_a,AX-15879610,Affx-31645447,rs10111978,8:1368016,A,G,rs10111978:11-54	31	88.6	11	54	43	rs10111978
chrY	2773398	2773418	seq_a,AX-15879610,Affx-31645447,rs10111978,8:1368016,A,G,rs10111978:17-37	20	100.0	17	37	20	rs10111978
chrX	137769780	137769827	seq_a,AX-15879610,Affx-31645447,rs10111978,8:1368016,A,G,rs10111978:7-54	37	89.4	7	54	47	rs10111978
chrX	30941360	30941393	seq_a,AX-15879610,Affx-31645447,rs10111978,8:1368016,A,G,rs10111978:5-38	31	97.0	5	38	33	rs10111978
chrX	69770724	69770767	seq_a,AX-15879610,Affx-31645447,rs10111978,8:1368016,A,G,rs10111978:11-54	31	86.1	11	54	43	rs10111978
chrX	151411303	151411339	seq_a,AX-15879610,Affx-31645447,rs10111978,8:1368016,A,G,rs10111978:7-43	30	91.7	7	43	36	rs10111978
chrX	52998905	52998935	seq_a,AX-15879610,Affx-31645447,rs10111978,8:1368016,A,G,rs10111978:5-35	28	96.7	5	35	30	rs10111978
chrX	75354333	75354370	seq_a,AX-15879610,Affx-31645447,rs10111978,8:1368016,A,G,rs10111978:17-54	27	86.5	17	54	37	rs10111978
chrX	130546011	130546044	seq_a,AX-15879610,Affx-31645447,rs10111978,8:1368016,A,G,rs10111978:5-38	27	91.0	5	38	33	rs10111978
chrX	18826993	18827021	seq_a,AX-15879610,Affx-31645447,rs10111978,8:1368016,A,G,rs10111978:7-35	26	96.5	7	35	28	rs10111978
chrX	67125829	67125857	seq_a,AX-15879610,Affx-31645447,rs10111978,8:1368016,A,G,rs10111978:3-31	26	96.5	3	31	28	rs10111978
chrX	92475678	92475706	seq_a,AX-15879610,Affx-31645447,rs10111978,8:1368016,A,G,rs10111978:7-35	26	96.5	7	35	28	rs10111978
chrX	108159894	108159922	seq_a,AX-15879610,Affx-31645447,rs10111978,8:1368016,A,G,rs10111978:10-38	26	96.5	10	38	28	rs10111978
chrX	112663909	112663937	seq_a,AX-15879610,Affx-31645447,rs10111978,8:1368016,A,G,rs10111978:3-31	26	96.5	3	31	28	rs10111978
chrX	148175723	148175751	seq_a,AX-15879610,Affx-31645447,rs10111978,8:1368016,A,G,rs10111978:7-35	26	96.5	7	35	28	rs10111978
chrX	70914210	70914247	seq_a,AX-15879610,Affx-31645447,rs10111978,8:1368016,A,G,rs10111978:17-54	25	83.8	17	54	37	rs10111978
chrX	99754473	99754502	seq_a,AX-15879610,Affx-31645447,rs10111978,8:1368016,A,G,rs10111978:5-34	25	93.2	5	34	29	rs10111978
chrX	9034100	9034126	seq_a,AX-15879610,Affx-31645447,rs10111978,8:1368016,A,G,rs10111978:7-33	24	96.2	7	33	26	rs10111978
chrY	18958198	18958240	seq_a,AX-15879610,Affx-31645447,rs10111978,8:1368016,A,G,rs10111978:18-55	27	96.6	18	55	37	rs10111978
chrX	122519773	122519826	seq_a,AX-15879610,Affx-31645447,rs10111978,8:1368016,A,G,rs10111978:7-55	36	95.0	7	55	48	rs10111978
chrX	73144163	73144194	seq_a,AX-15879610,Affx-31645447,rs10111978,8:1368016,A,G,rs10111978:7-38	29	96.8	7	38	31	rs10111978
chrX	30292408	30292436	seq_a,AX-15879610,Affx-31645447,rs10111978,8:1368016,A,G,rs10111978:7-35	26	96.5	7	35	28	rs10111978
chrX	130786987	130787015	seq_a,AX-15879610,Affx-31645447,rs10111978,8:1368016,A,G,rs10111978:10-38	26	96.5	10	38	28	rs10111978
chrX	145035479	145035507	seq_a,AX-15879610,Affx-31645447,rs10111978,8:1368016,A,G,rs10111978:3-31	26	96.5	3	31	28	rs10111978
chrX	79650880	79650908	seq_a,AX-15879610,Affx-31645447,rs10111978,8:1368016,A,G,rs10111978:7-35	24	92.9	7	35	28	rs10111978
chrX	120812615	120812643	seq_a,AX-15879610,Affx-31645447,rs10111978,8:1368016,A,G,rs10111978:7-35	24	92.9	7	35	28	rs10111978
chrX	123491360	123491386	seq_a,AX-15879610,Affx-31645447,rs10111978,8:1368016,A,G,rs10111978:5-31	24	96.2	5	31	26	rs10111978
chrX	126057726	126057749	seq_a,AX-15879610,Affx-31645447,rs10111978,8:1368016,A,G,rs10111978:17-40	23	100.0	17	40	23	rs10111978
chrX	126058490	126058513	seq_a,AX-15879610,Affx-31645447,rs10111978,8:1368016,A,G,rs10111978:17-40	23	100.0	17	40	23	rs10111978
chrX	57197681	57197724	seq_a,AX-15879610,Affx-31645447,rs10111978,8:1368016,A,G,rs10111978:17-55	28	96.7	17	55	38	rs10111978
chrX	131273325	131273365	seq_a,AX-15879610,Affx-31645447,rs10111978,8:1368016,A,G,rs10111978:17-55	28	96.7	17	55	38	rs10111978
chrX	134446411	134446451	seq_a,AX-15879610,Affx-31645447,rs10111978,8:1368016,A,G,rs10111978:20-55	27	96.6	20	55	35	rs10111978
chrX	115755082	115755103	seq_a,AX-15879610,Affx-31645447,rs10111978,8:1368016,A,G,rs10111978:17-38	21	100.0	17	38	21	rs10111978
chrX	103970075	103970096	seq_a,AX-15879610,Affx-31645447,rs10111978,8:1368016,A,G,rs10111978:17-38	21	100.0	17	38	21	rs10111978
chrX	65134918	65134941	seq_a,AX-15879610,Affx-31645447,rs10111978,8:1368016,A,G,rs10111978:17-40	21	95.7	17	40	23	rs10111978
chrY	16181537	16181579	seq_b,AX-15879610,Affx-31645447,rs10111978,8:1368016,A,G,rs10111978:11-54	30	88.3	11	54	43	rs10111978
chrY	21127438	21127459	seq_b,AX-15879610,Affx-31645447,rs10111978,8:1368016,A,G,rs10111978:17-38	21	100.0	17	38	21	rs10111978
chrY	4716267	4716288	seq_b,AX-15879610,Affx-31645447,rs10111978,8:1368016,A,G,rs10111978:17-38	21	100.0	17	38	21	rs10111978
chrY	6751116	6751136	seq_b,AX-15879610,Affx-31645447,rs10111978,8:1368016,A,G,rs10111978:17-37	20	100.0	17	37	20	rs10111978
chrX	137769780	137769827	seq_b,AX-15879610,Affx-31645447,rs10111978,8:1368016,A,G,rs10111978:7-54	39	91.5	7	54	47	rs10111978
chrX	121844151	121844198	seq_b,AX-15879610,Affx-31645447,rs10111978,8:1368016,A,G,rs10111978:7-54	35	87.3	7	54	47	rs10111978
chrX	148175723	148175788	seq_b,AX-15879610,Affx-31645447,rs10111978,8:1368016,A,G,rs10111978:7-64	42	93.8	7	64	57	rs10111978
chrX	69770724	69770767	seq_b,AX-15879610,Affx-31645447,rs10111978,8:1368016,A,G,rs10111978:11-54	33	88.4	11	54	43	rs10111978
chrX	52998905	52998937	seq_b,AX-15879610,Affx-31645447,rs10111978,8:1368016,A,G,rs10111978:5-37	30	96.9	5	37	32	rs10111978
chrX	151411303	151411339	seq_b,AX-15879610,Affx-31645447,rs10111978,8:1368016,A,G,rs10111978:7-43	30	91.7	7	43	36	rs10111978
chrX	14336096	14336127	seq_b,AX-15879610,Affx-31645447,rs10111978,8:1368016,A,G,rs10111978:7-38	29	96.8	7	38	31	rs10111978
chrX	17972426	17972457	seq_b,AX-15879610,Affx-31645447,rs10111978,8:1368016,A,G,rs10111978:7-38	29	96.8	7	38	31	rs10111978
chrX	18826993	18827024	seq_b,AX-15879610,Affx-31645447,rs10111978,8:1368016,A,G,rs10111978:7-38	29	96.8	7	38	31	rs10111978
chrX	71071686	71071723	seq_b,AX-15879610,Affx-31645447,rs10111978,8:1368016,A,G,rs10111978:17-54	29	89.2	17	54	37	rs10111978
chrX	75354333	75354370	seq_b,AX-15879610,Affx-31645447,rs10111978,8:1368016,A,G,rs10111978:17-54	29	89.2	17	54	37	rs10111978
chrX	94114687	94114722	seq_b,AX-15879610,Affx-31645447,rs10111978,8:1368016,A,G,rs10111978:5-40	29	91.5	5	40	35	rs10111978
chrX	28465870	28465902	seq_b,AX-15879610,Affx-31645447,rs10111978,8:1368016,A,G,rs10111978:17-49	28	93.8	17	49	32	rs10111978
chrX	30941360	30941390	seq_b,AX-15879610,Affx-31645447,rs10111978,8:1368016,A,G,rs10111978:5-35	28	96.7	5	35	30	rs10111978
chrX	70914210	70914247	seq_b,AX-15879610,Affx-31645447,rs10111978,8:1368016,A,G,rs10111978:17-54	27	86.5	17	54	37	rs10111978
chrX	85959868	85959901	seq_b,AX-15879610,Affx-31645447,rs10111978,8:1368016,A,G,rs10111978:5-38	27	91.0	5	38	33	rs10111978
chrY	3151027	3151050	seq_b,AX-15879610,Affx-31645447,rs10111978,8:1368016,A,G,rs10111978:17-40	23	100.0	17	40	23	rs10111978
chrY	23418008	23418029	seq_b,AX-15879610,Affx-31645447,rs10111978,8:1368016,A,G,rs10111978:17-38	21	100.0	17	38	21	rs10111978
chrY	7231993	7232013	seq_b,AX-15879610,Affx-31645447,rs10111978,8:1368016,A,G,rs10111978:17-37	20	100.0	17	37	20	rs10111978
chrX	17069478	17069525	seq_b,AX-15879610,Affx-31645447,rs10111978,8:1368016,A,G,rs10111978:7-54	37	89.4	7	54	47	rs10111978
chrX	45432054	45432102	seq_b,AX-15879610,Affx-31645447,rs10111978,8:1368016,A,G,rs10111978:9-54	38	93.4	9	54	45	rs10111978
chrX	29518929	29518976	seq_b,AX-15879610,Affx-31645447,rs10111978,8:1368016,A,G,rs10111978:7-54	35	87.3	7	54	47	rs10111978
chrX	7913232	7913274	seq_b,AX-15879610,Affx-31645447,rs10111978,8:1368016,A,G,rs10111978:12-54	34	90.5	12	54	42	rs10111978
chrX	128557311	128557354	seq_b,AX-15879610,Affx-31645447,rs10111978,8:1368016,A,G,rs10111978:11-54	33	88.4	11	54	43	rs10111978
chrX	88413285	88413345	seq_b,AX-15879610,Affx-31645447,rs10111978,8:1368016,A,G,rs10111978:7-61	39	93.4	7	61	54	rs10111978
chrX	145035472	145035507	seq_b,AX-15879610,Affx-31645447,rs10111978,8:1368016,A,G,rs10111978:3-38	31	94.3	3	38	35	rs10111978
chrX	45333361	45333397	seq_b,AX-15879610,Affx-31645447,rs10111978,8:1368016,A,G,rs10111978:18-54	30	91.7	18	54	36	rs10111978
chrX	52915095	52915127	seq_b,AX-15879610,Affx-31645447,rs10111978,8:1368016,A,G,rs10111978:5-37	30	96.9	5	37	32	rs10111978
chrX	145370408	145370444	seq_b,AX-15879610,Affx-31645447,rs10111978,8:1368016,A,G,rs10111978:17-53	30	91.7	17	53	36	rs10111978
chrX	11062420	11062451	seq_b,AX-15879610,Affx-31645447,rs10111978,8:1368016,A,G,rs10111978:7-38	29	96.8	7	38	31	rs10111978
chrX	25343118	25343149	seq_b,AX-15879610,Affx-31645447,rs10111978,8:1368016,A,G,rs10111978:7-38	29	96.8	7	38	31	rs10111978
chrX	83550669	83550700	seq_b,AX-15879610,Affx-31645447,rs10111978,8:1368016,A,G,rs10111978:7-38	29	96.8	7	38	31	rs10111978
chrX	102108652	102108685	seq_b,AX-15879610,Affx-31645447,rs10111978,8:1368016,A,G,rs10111978:5-38	29	94.0	5	38	33	rs10111978
chrX	123491353	123491386	seq_b,AX-15879610,Affx-31645447,rs10111978,8:1368016,A,G,rs10111978:5-38	29	94.0	5	38	33	rs10111978
chrX	154200294	154200331	seq_b,AX-15879610,Affx-31645447,rs10111978,8:1368016,A,G,rs10111978:19-56	29	89.2	19	56	37	rs10111978
chrX	80827359	80827381	seq_a,AX-15879679,Affx-31646043,rs894357,8:135515957,A,C,rs894357:11-33	20	95.5	11	33	22	rs894357
chrX	80827359	80827381	seq_b,AX-15879679,Affx-31646043,rs894357,8:135515957,A,C,rs894357:11-33	20	95.5	11	33	22	rs894357
chrX	146533083	146533107	seq_a,AX-15879776,Affx-31646372,rs16905165,8:135540632,T,C,rs16905165:36-62	23	83.4	36	62	26	rs16905165
chrX	146533081	146533107	seq_b,AX-15879776,Affx-31646372,rs16905165,8:135540632,T,C,rs16905165:34-62	25	84.7	34	62	28	rs16905165
chrX	8999877	8999901	seq_b,AX-15879933,Affx-31647016,rs72719761,8:135588911,A,G,rs72719761:25-48	22	100.0	25	48	23	rs72719761
chrX	128446070	128446096	seq_b,AX-15880526,Affx-31650096,rs116157756,8:135814145,A,G,rs116157756:34-60	20	88.5	34	60	26	rs116157756
chrX	34297544	34297657	seq_a,AX-15880559,Affx-31650283,rs73219695,8:13545082,T,G,rs73219695:47-71	23	100.0	47	71	24	rs73219695
chrX	34297544	34297657	seq_b,AX-15880559,Affx-31650283,rs73219695,8:13545082,T,G,rs73219695:47-71	23	100.0	47	71	24	rs73219695
chrY	3247689	3247720	seq_a,AX-15880739,Affx-31651538,rs60034989,8:135902121,A,G,rs60034989:0-32	28	87.1	0	32	32	rs60034989
chrY	6522254	6522276	seq_a,AX-15880739,Affx-31651538,rs60034989,8:135902121,A,G,rs60034989:1-23	20	95.5	1	23	22	rs60034989
chrX	73700539	73700607	seq_a,AX-15880739,Affx-31651538,rs60034989,8:135902121,A,G,rs60034989:0-67	43	85.3	0	67	67	rs60034989
chrX	154692755	154692793	seq_a,AX-15880739,Affx-31651538,rs60034989,8:135902121,A,G,rs60034989:0-37	32	94.6	0	37	37	rs60034989
chrX	54636755	54636786	seq_a,AX-15880739,Affx-31651538,rs60034989,8:135902121,A,G,rs60034989:1-32	27	93.6	1	32	31	rs60034989
chrX	133409497	133409526	seq_a,AX-15880739,Affx-31651538,rs60034989,8:135902121,A,G,rs60034989:5-33	27	100.0	5	33	28	rs60034989
chrX	49735955	49735984	seq_a,AX-15880739,Affx-31651538,rs60034989,8:135902121,A,G,rs60034989:0-29	25	93.2	0	29	29	rs60034989
chrX	98090289	98090315	seq_a,AX-15880739,Affx-31651538,rs60034989,8:135902121,A,G,rs60034989:6-32	24	96.2	6	32	26	rs60034989
chrX	36684379	36684755	seq_a,AX-15880739,Affx-31651538,rs60034989,8:135902121,A,G,rs60034989:0-28	27	100.0	0	28	28	rs60034989
chrX	72335770	72335797	seq_a,AX-15880739,Affx-31651538,rs60034989,8:135902121,A,G,rs60034989:0-28	24	85.2	0	28	28	rs60034989
chrX	139893169	139893192	seq_a,AX-15880739,Affx-31651538,rs60034989,8:135902121,A,G,rs60034989:0-23	21	95.7	0	23	23	rs60034989
chrX	114760786	114760809	seq_a,AX-15880739,Affx-31651538,rs60034989,8:135902121,A,G,rs60034989:0-23	21	95.7	0	23	23	rs60034989
chrX	83110345	83110372	seq_a,AX-15880739,Affx-31651538,rs60034989,8:135902121,A,G,rs60034989:1-30	24	81.5	1	30	29	rs60034989
chrX	88573570	88573592	seq_a,AX-15880739,Affx-31651538,rs60034989,8:135902121,A,G,rs60034989:1-23	20	95.5	1	23	22	rs60034989
chrX	86467034	86467056	seq_a,AX-15880739,Affx-31651538,rs60034989,8:135902121,A,G,rs60034989:6-28	20	95.5	6	28	22	rs60034989
chrX	86350050	86350070	seq_a,AX-15880739,Affx-31651538,rs60034989,8:135902121,A,G,rs60034989:3-23	20	100.0	3	23	20	rs60034989
chrY	15823294	15823319	seq_a,AX-15880739,Affx-31651538,rs60034989,8:135902121,A,G,rs60034989:13-37	23	100.0	13	37	24	rs60034989
chrY	13959934	13959954	seq_a,AX-15880739,Affx-31651538,rs60034989,8:135902121,A,G,rs60034989:13-33	20	100.0	13	33	20	rs60034989
chrX	154110117	154110155	seq_a,AX-15880739,Affx-31651538,rs60034989,8:135902121,A,G,rs60034989:0-37	32	94.6	0	37	37	rs60034989
chrX	154607230	154607268	seq_a,AX-15880739,Affx-31651538,rs60034989,8:135902121,A,G,rs60034989:0-37	32	94.6	0	37	37	rs60034989
chrX	135852697	135852727	seq_a,AX-15880739,Affx-31651538,rs60034989,8:135902121,A,G,rs60034989:1-31	28	96.7	1	31	30	rs60034989
chrX	71815307	71815337	seq_a,AX-15880739,Affx-31651538,rs60034989,8:135902121,A,G,rs60034989:0-31	29	90.0	0	31	31	rs60034989
chrX	3743960	3744009	seq_a,AX-15880739,Affx-31651538,rs60034989,8:135902121,A,G,rs60034989:8-55	33	97.3	8	55	47	rs60034989
chrX	17006075	17006103	seq_a,AX-15880739,Affx-31651538,rs60034989,8:135902121,A,G,rs60034989:4-32	26	96.5	4	32	28	rs60034989
chrX	29558058	29558090	seq_a,AX-15880739,Affx-31651538,rs60034989,8:135902121,A,G,rs60034989:0-32	29	96.8	0	32	32	rs60034989
chrX	55292333	55292363	seq_a,AX-15880739,Affx-31651538,rs60034989,8:135902121,A,G,rs60034989:1-32	27	89.7	1	32	31	rs60034989
chrX	97523970	97523993	seq_a,AX-15880739,Affx-31651538,rs60034989,8:135902121,A,G,rs60034989:0-23	23	100.0	0	23	23	rs60034989
chrX	137183427	137183456	seq_a,AX-15880739,Affx-31651538,rs60034989,8:135902121,A,G,rs60034989:0-30	24	85.8	0	30	30	rs60034989
chrX	75337110	75337137	seq_a,AX-15880739,Affx-31651538,rs60034989,8:135902121,A,G,rs60034989:1-30	24	81.5	1	30	29	rs60034989
chrY	3247689	3247720	seq_b,AX-15880739,Affx-31651538,rs60034989,8:135902121,A,G,rs60034989:0-32	28	87.1	0	32	32	rs60034989
chrY	6522254	6522276	seq_b,AX-15880739,Affx-31651538,rs60034989,8:135902121,A,G,rs60034989:1-23	20	95.5	1	23	22	rs60034989
chrX	73700539	73700607	seq_b,AX-15880739,Affx-31651538,rs60034989,8:135902121,A,G,rs60034989:0-67	43	85.3	0	67	67	rs60034989
chrX	154692755	154692788	seq_b,AX-15880739,Affx-31651538,rs60034989,8:135902121,A,G,rs60034989:0-33	29	94.0	0	33	33	rs60034989
chrX	54636755	54636786	seq_b,AX-15880739,Affx-31651538,rs60034989,8:135902121,A,G,rs60034989:1-32	27	93.6	1	32	31	rs60034989
chrX	133409497	133409526	seq_b,AX-15880739,Affx-31651538,rs60034989,8:135902121,A,G,rs60034989:5-33	27	100.0	5	33	28	rs60034989
chrX	49735955	49735984	seq_b,AX-15880739,Affx-31651538,rs60034989,8:135902121,A,G,rs60034989:0-29	25	93.2	0	29	29	rs60034989
chrX	98090289	98090315	seq_b,AX-15880739,Affx-31651538,rs60034989,8:135902121,A,G,rs60034989:6-32	24	96.2	6	32	26	rs60034989
chrX	36684379	36684755	seq_b,AX-15880739,Affx-31651538,rs60034989,8:135902121,A,G,rs60034989:0-28	27	100.0	0	28	28	rs60034989
chrX	72335770	72335797	seq_b,AX-15880739,Affx-31651538,rs60034989,8:135902121,A,G,rs60034989:0-28	24	85.2	0	28	28	rs60034989
chrX	139893169	139893192	seq_b,AX-15880739,Affx-31651538,rs60034989,8:135902121,A,G,rs60034989:0-23	21	95.7	0	23	23	rs60034989
chrX	114760786	114760809	seq_b,AX-15880739,Affx-31651538,rs60034989,8:135902121,A,G,rs60034989:0-23	21	95.7	0	23	23	rs60034989
chrX	83110345	83110372	seq_b,AX-15880739,Affx-31651538,rs60034989,8:135902121,A,G,rs60034989:1-30	24	81.5	1	30	29	rs60034989
chrX	88573570	88573592	seq_b,AX-15880739,Affx-31651538,rs60034989,8:135902121,A,G,rs60034989:1-23	20	95.5	1	23	22	rs60034989
chrX	86467034	86467056	seq_b,AX-15880739,Affx-31651538,rs60034989,8:135902121,A,G,rs60034989:6-28	20	95.5	6	28	22	rs60034989
chrX	86350050	86350070	seq_b,AX-15880739,Affx-31651538,rs60034989,8:135902121,A,G,rs60034989:3-23	20	100.0	3	23	20	rs60034989
chrY	15823299	15823319	seq_b,AX-15880739,Affx-31651538,rs60034989,8:135902121,A,G,rs60034989:13-33	20	100.0	13	33	20	rs60034989
chrY	13959934	13959954	seq_b,AX-15880739,Affx-31651538,rs60034989,8:135902121,A,G,rs60034989:13-33	20	100.0	13	33	20	rs60034989
chrX	154110122	154110155	seq_b,AX-15880739,Affx-31651538,rs60034989,8:135902121,A,G,rs60034989:0-33	29	94.0	0	33	33	rs60034989
chrX	154607235	154607268	seq_b,AX-15880739,Affx-31651538,rs60034989,8:135902121,A,G,rs60034989:0-33	29	94.0	0	33	33	rs60034989
chrX	135852697	135852727	seq_b,AX-15880739,Affx-31651538,rs60034989,8:135902121,A,G,rs60034989:1-31	28	96.7	1	31	30	rs60034989
chrX	71815307	71815337	seq_b,AX-15880739,Affx-31651538,rs60034989,8:135902121,A,G,rs60034989:0-31	29	90.0	0	31	31	rs60034989
chrX	3743960	3744009	seq_b,AX-15880739,Affx-31651538,rs60034989,8:135902121,A,G,rs60034989:8-55	33	97.3	8	55	47	rs60034989
chrX	17006075	17006103	seq_b,AX-15880739,Affx-31651538,rs60034989,8:135902121,A,G,rs60034989:4-32	26	96.5	4	32	28	rs60034989
chrX	29558058	29558090	seq_b,AX-15880739,Affx-31651538,rs60034989,8:135902121,A,G,rs60034989:0-32	29	96.8	0	32	32	rs60034989
chrX	55292333	55292363	seq_b,AX-15880739,Affx-31651538,rs60034989,8:135902121,A,G,rs60034989:1-32	27	89.7	1	32	31	rs60034989
chrX	97523970	97523993	seq_b,AX-15880739,Affx-31651538,rs60034989,8:135902121,A,G,rs60034989:0-23	23	100.0	0	23	23	rs60034989
chrX	137183427	137183456	seq_b,AX-15880739,Affx-31651538,rs60034989,8:135902121,A,G,rs60034989:0-30	24	85.8	0	30	30	rs60034989
chrX	73521933	73521956	seq_b,AX-15880739,Affx-31651538,rs60034989,8:135902121,A,G,rs60034989:0-23	21	95.7	0	23	23	rs60034989
chrX	30732390	30732679	seq_a,AX-15880816,Affx-31651876,rs113785455,8:135929498,T,G,rs113785455:45-71	25	100.0	45	71	26	rs113785455
chrX	30732390	30732679	seq_b,AX-15880816,Affx-31651876,rs113785455,8:135929498,T,G,rs113785455:45-71	25	100.0	45	71	26	rs113785455
chrX	109010828	109010886	seq_a,AX-15881037,Affx-31653024,rs80099361,8:136005172,A,C,rs80099361:14-48	29	96.9	14	48	34	rs80099361
chrX	78829314	78829342	seq_b,AX-15881037,Affx-31653024,rs80099361,8:136005172,A,C,rs80099361:11-37	23	96.0	11	37	26	rs80099361
chrY	6851119	6851142	seq_b,AX-15881037,Affx-31653024,rs80099361,8:136005172,A,C,rs80099361:17-40	21	95.7	17	40	23	rs80099361
chrX	9347632	9347652	seq_a,AX-15881054,Affx-31653074,rs6530666,8:13563367,C,G,rs6530666:43-63	20	100.0	43	63	20	rs6530666
chrX	9347632	9347652	seq_b,AX-15881054,Affx-31653074,rs6530666,8:13563367,C,G,rs6530666:43-63	20	100.0	43	63	20	rs6530666
chrX	45213094	45213118	seq_a,AX-15881297,Affx-31654176,rs116996158,8:136088465,T,G,rs116996158:47-71	24	100.0	47	71	24	rs116996158
chrX	122691217	122691647	seq_a,AX-15881297,Affx-31654176,rs116996158,8:136088465,T,G,rs116996158:42-71	26	96.6	42	71	29	rs116996158
chrX	106346829	106346853	seq_a,AX-15881297,Affx-31654176,rs116996158,8:136088465,T,G,rs116996158:47-71	22	95.9	47	71	24	rs116996158
chrX	44010489	44010515	seq_a,AX-15881297,Affx-31654176,rs116996158,8:136088465,T,G,rs116996158:41-64	22	100.0	41	64	23	rs116996158
chrX	14097449	14097471	seq_a,AX-15881297,Affx-31654176,rs116996158,8:136088465,T,G,rs116996158:48-70	20	95.5	48	70	22	rs116996158
chrX	45213094	45213118	seq_b,AX-15881297,Affx-31654176,rs116996158,8:136088465,T,G,rs116996158:47-71	24	100.0	47	71	24	rs116996158
chrX	122691217	122691647	seq_b,AX-15881297,Affx-31654176,rs116996158,8:136088465,T,G,rs116996158:42-71	26	96.6	42	71	29	rs116996158
chrX	106346829	106346853	seq_b,AX-15881297,Affx-31654176,rs116996158,8:136088465,T,G,rs116996158:47-71	22	95.9	47	71	24	rs116996158
chrX	44010489	44010515	seq_b,AX-15881297,Affx-31654176,rs116996158,8:136088465,T,G,rs116996158:41-64	22	100.0	41	64	23	rs116996158
chrX	14097449	14097471	seq_b,AX-15881297,Affx-31654176,rs116996158,8:136088465,T,G,rs116996158:48-70	20	95.5	48	70	22	rs116996158
chrX	46105269	46105293	seq_a,AX-15881332,Affx-31654314,rs80009588,8:136099334,T,C,rs80009588:4-28	22	95.9	4	28	24	rs80009588
chrX	46105269	46105293	seq_b,AX-15881332,Affx-31654314,rs80009588,8:136099334,T,C,rs80009588:4-28	22	95.9	4	28	24	rs80009588
chrX	13957355	13957377	seq_a,AX-15881412,Affx-31654692,rs79082792,8:136127898,T,G,rs79082792:49-71	20	95.5	49	71	22	rs79082792
chrX	13957355	13957377	seq_b,AX-15881412,Affx-31654692,rs79082792,8:136127898,T,G,rs79082792:49-71	20	95.5	49	71	22	rs79082792
chrX	23650621	23650676	seq_a,AX-15881525,Affx-31655235,rs117114623,8:13580022,A,G,rs117114623:6-60	47	94.5	6	60	54	rs117114623
chrX	80713579	80713627	seq_a,AX-15881525,Affx-31655235,rs117114623,8:13580022,A,G,rs117114623:0-48	36	87.5	0	48	48	rs117114623
chrX	134957728	134957770	seq_a,AX-15881525,Affx-31655235,rs117114623,8:13580022,A,G,rs117114623:6-48	34	90.5	6	48	42	rs117114623
chrX	134940473	134940515	seq_a,AX-15881525,Affx-31655235,rs117114623,8:13580022,A,G,rs117114623:6-48	34	90.5	6	48	42	rs117114623
chrX	24307192	24307222	seq_a,AX-15881525,Affx-31655235,rs117114623,8:13580022,A,G,rs117114623:6-36	28	96.7	6	36	30	rs117114623
chrX	73302070	73302095	seq_a,AX-15881525,Affx-31655235,rs117114623,8:13580022,A,G,rs117114623:6-31	21	92.0	6	31	25	rs117114623
chrX	34557404	34557437	seq_a,AX-15881525,Affx-31655235,rs117114623,8:13580022,A,G,rs117114623:15-47	29	96.9	15	47	32	rs117114623
chrX	66720448	66720480	seq_a,AX-15881525,Affx-31655235,rs117114623,8:13580022,A,G,rs117114623:6-38	26	90.7	6	38	32	rs117114623
chrX	80713579	80713627	seq_b,AX-15881525,Affx-31655235,rs117114623,8:13580022,A,G,rs117114623:0-48	34	85.5	0	48	48	rs117114623
chrX	134957728	134957770	seq_b,AX-15881525,Affx-31655235,rs117114623,8:13580022,A,G,rs117114623:6-48	32	88.1	6	48	42	rs117114623
chrX	134940473	134940515	seq_b,AX-15881525,Affx-31655235,rs117114623,8:13580022,A,G,rs117114623:6-48	32	88.1	6	48	42	rs117114623
chrX	23650621	23650650	seq_b,AX-15881525,Affx-31655235,rs117114623,8:13580022,A,G,rs117114623:6-35	29	100.0	6	35	29	rs117114623
chrX	24307192	24307217	seq_b,AX-15881525,Affx-31655235,rs117114623,8:13580022,A,G,rs117114623:6-31	25	100.0	6	31	25	rs117114623
chrX	73302070	73302095	seq_b,AX-15881525,Affx-31655235,rs117114623,8:13580022,A,G,rs117114623:6-31	21	92.0	6	31	25	rs117114623
chrX	34557407	34557437	seq_b,AX-15881525,Affx-31655235,rs117114623,8:13580022,A,G,rs117114623:15-41	25	100.0	15	41	26	rs117114623
chrX	66720455	66720480	seq_b,AX-15881525,Affx-31655235,rs117114623,8:13580022,A,G,rs117114623:6-31	21	92.0	6	31	25	rs117114623
chrY	21816544	21816593	seq_a,AX-15881538,Affx-31655296,rs117556790,8:13580441,A,G,rs117556790:12-61	39	89.8	12	61	49	rs117556790
chrY	3343937	3343972	seq_a,AX-15881538,Affx-31655296,rs117556790,8:13580441,A,G,rs117556790:21-56	27	88.6	21	56	35	rs117556790
chrY	13282383	13282411	seq_a,AX-15881538,Affx-31655296,rs117556790,8:13580441,A,G,rs117556790:7-35	26	96.5	7	35	28	rs117556790
chrY	6476860	6476888	seq_a,AX-15881538,Affx-31655296,rs117556790,8:13580441,A,G,rs117556790:6-34	26	96.5	6	34	28	rs117556790
chrY	2857286	2857316	seq_a,AX-15881538,Affx-31655296,rs117556790,8:13580441,A,G,rs117556790:10-41	27	86.7	10	41	31	rs117556790
chrX	44355048	44355116	seq_a,AX-15881538,Affx-31655296,rs117556790,8:13580441,A,G,rs117556790:0-68	56	91.2	0	68	68	rs117556790
chrX	73527670	73527732	seq_a,AX-15881538,Affx-31655296,rs117556790,8:13580441,A,G,rs117556790:6-68	52	92.0	6	68	62	rs117556790
chrX	140597958	140598023	seq_a,AX-15881538,Affx-31655296,rs117556790,8:13580441,A,G,rs117556790:6-71	51	89.3	6	71	65	rs117556790
chrX	64205097	64205159	seq_a,AX-15881538,Affx-31655296,rs117556790,8:13580441,A,G,rs117556790:6-68	46	87.1	6	68	62	rs117556790
chrX	142754529	142754591	seq_a,AX-15881538,Affx-31655296,rs117556790,8:13580441,A,G,rs117556790:6-68	46	87.1	6	68	62	rs117556790
chrX	43136464	43136526	seq_a,AX-15881538,Affx-31655296,rs117556790,8:13580441,A,G,rs117556790:6-68	44	85.5	6	68	62	rs117556790
chrX	70863296	70863356	seq_a,AX-15881538,Affx-31655296,rs117556790,8:13580441,A,G,rs117556790:6-68	47	84.8	6	68	62	rs117556790
chrX	152590554	152590612	seq_a,AX-15881538,Affx-31655296,rs117556790,8:13580441,A,G,rs117556790:10-68	42	86.3	10	68	58	rs117556790
chrX	135457563	135457625	seq_a,AX-15881538,Affx-31655296,rs117556790,8:13580441,A,G,rs117556790:6-68	40	82.3	6	68	62	rs117556790
chrX	127617855	127617900	seq_a,AX-15881538,Affx-31655296,rs117556790,8:13580441,A,G,rs117556790:23-68	39	93.4	23	68	45	rs117556790
chrX	92704007	92704057	seq_a,AX-15881538,Affx-31655296,rs117556790,8:13580441,A,G,rs117556790:6-56	38	88.0	6	56	50	rs117556790
chrX	123398250	123398301	seq_a,AX-15881538,Affx-31655296,rs117556790,8:13580441,A,G,rs117556790:10-61	40	90.0	10	61	51	rs117556790
chrX	134176913	134176962	seq_a,AX-15881538,Affx-31655296,rs117556790,8:13580441,A,G,rs117556790:8-57	38	89.6	8	57	49	rs117556790
chrX	89381658	89381705	seq_a,AX-15881538,Affx-31655296,rs117556790,8:13580441,A,G,rs117556790:18-66	36	83.0	18	66	48	rs117556790
chrX	154884550	154884591	seq_a,AX-15881538,Affx-31655296,rs117556790,8:13580441,A,G,rs117556790:10-51	33	90.3	10	51	41	rs117556790
chrX	51362980	51363311	seq_a,AX-15881538,Affx-31655296,rs117556790,8:13580441,A,G,rs117556790:0-42	35	92.9	0	42	42	rs117556790
chrY	4169862	4169922	seq_a,AX-15881538,Affx-31655296,rs117556790,8:13580441,A,G,rs117556790:6-66	47	89.9	6	66	60	rs117556790
chrY	21319402	21319430	seq_a,AX-15881538,Affx-31655296,rs117556790,8:13580441,A,G,rs117556790:7-35	28	100.0	7	35	28	rs117556790
chrY	5957944	5957981	seq_a,AX-15881538,Affx-31655296,rs117556790,8:13580441,A,G,rs117556790:6-43	25	83.8	6	43	37	rs117556790
chrY	5324481	5324507	seq_a,AX-15881538,Affx-31655296,rs117556790,8:13580441,A,G,rs117556790:7-33	24	96.2	7	33	26	rs117556790
chrX	140171630	140171695	seq_a,AX-15881538,Affx-31655296,rs117556790,8:13580441,A,G,rs117556790:6-71	51	89.3	6	71	65	rs117556790
chrX	89974901	89974963	seq_a,AX-15881538,Affx-31655296,rs117556790,8:13580441,A,G,rs117556790:6-68	49	90.2	6	68	62	rs117556790
chrX	38005245	38005316	seq_a,AX-15881538,Affx-31655296,rs117556790,8:13580441,A,G,rs117556790:5-64	44	88.2	5	64	59	rs117556790
chrX	85893839	85893890	seq_a,AX-15881538,Affx-31655296,rs117556790,8:13580441,A,G,rs117556790:20-71	41	90.2	20	71	51	rs117556790
chrX	34850231	34850285	seq_a,AX-15881538,Affx-31655296,rs117556790,8:13580441,A,G,rs117556790:6-61	41	83.4	6	61	55	rs117556790
chrX	78119844	78119889	seq_a,AX-15881538,Affx-31655296,rs117556790,8:13580441,A,G,rs117556790:23-68	37	91.2	23	68	45	rs117556790
chrX	109772654	109772697	seq_a,AX-15881538,Affx-31655296,rs117556790,8:13580441,A,G,rs117556790:25-68	37	93.1	25	68	43	rs117556790
chrX	143938142	143938187	seq_a,AX-15881538,Affx-31655296,rs117556790,8:13580441,A,G,rs117556790:23-68	37	91.2	23	68	45	rs117556790
chrX	22638084	22638132	seq_a,AX-15881538,Affx-31655296,rs117556790,8:13580441,A,G,rs117556790:23-71	36	87.5	23	71	48	rs117556790
chrX	72210396	72210440	seq_a,AX-15881538,Affx-31655296,rs117556790,8:13580441,A,G,rs117556790:7-51	34	88.7	7	51	44	rs117556790
chrX	28172077	28172132	seq_a,AX-15881538,Affx-31655296,rs117556790,8:13580441,A,G,rs117556790:20-63	36	93.1	20	63	43	rs117556790
chrX	125849462	125849505	seq_a,AX-15881538,Affx-31655296,rs117556790,8:13580441,A,G,rs117556790:0-43	33	88.4	0	43	43	rs117556790
chrX	26505403	26505437	seq_a,AX-15881538,Affx-31655296,rs117556790,8:13580441,A,G,rs117556790:9-43	30	94.2	9	43	34	rs117556790
chrX	141900683	142267283	seq_a,AX-15881538,Affx-31655296,rs117556790,8:13580441,A,G,rs117556790:7-51	39	95.5	7	51	44	rs117556790
chrX	33033246	33033274	seq_a,AX-15881538,Affx-31655296,rs117556790,8:13580441,A,G,rs117556790:7-35	28	100.0	7	35	28	rs117556790
chrX	42299575	42299604	seq_a,AX-15881538,Affx-31655296,rs117556790,8:13580441,A,G,rs117556790:7-36	27	96.6	7	36	29	rs117556790
chrY	21816544	21816593	seq_b,AX-15881538,Affx-31655296,rs117556790,8:13580441,A,G,rs117556790:12-61	37	87.8	12	61	49	rs117556790
chrY	13282383	13282417	seq_b,AX-15881538,Affx-31655296,rs117556790,8:13580441,A,G,rs117556790:7-42	31	88.3	7	42	35	rs117556790
chrY	3343937	3343972	seq_b,AX-15881538,Affx-31655296,rs117556790,8:13580441,A,G,rs117556790:21-56	27	88.6	21	56	35	rs117556790
chrY	6476860	6476888	seq_b,AX-15881538,Affx-31655296,rs117556790,8:13580441,A,G,rs117556790:6-34	26	96.5	6	34	28	rs117556790
chrY	2857286	2857311	seq_b,AX-15881538,Affx-31655296,rs117556790,8:13580441,A,G,rs117556790:10-35	23	96.0	10	35	25	rs117556790
chrX	73527670	73527732	seq_b,AX-15881538,Affx-31655296,rs117556790,8:13580441,A,G,rs117556790:6-68	50	90.4	6	68	62	rs117556790
chrX	140597958	140598023	seq_b,AX-15881538,Affx-31655296,rs117556790,8:13580441,A,G,rs117556790:6-71	49	87.7	6	71	65	rs117556790
chrX	64205097	64205159	seq_b,AX-15881538,Affx-31655296,rs117556790,8:13580441,A,G,rs117556790:6-68	48	88.8	6	68	62	rs117556790
chrX	22740179	22740235	seq_b,AX-15881538,Affx-31655296,rs117556790,8:13580441,A,G,rs117556790:10-66	44	89.3	10	66	56	rs117556790
chrX	142754529	142754591	seq_b,AX-15881538,Affx-31655296,rs117556790,8:13580441,A,G,rs117556790:6-68	44	85.5	6	68	62	rs117556790
chrX	63336620	63336677	seq_b,AX-15881538,Affx-31655296,rs117556790,8:13580441,A,G,rs117556790:9-66	43	87.8	9	66	57	rs117556790
chrX	123270124	123270183	seq_b,AX-15881538,Affx-31655296,rs117556790,8:13580441,A,G,rs117556790:7-66	43	86.5	7	66	59	rs117556790
chrX	12066139	12066193	seq_b,AX-15881538,Affx-31655296,rs117556790,8:13580441,A,G,rs117556790:7-61	43	90.6	7	61	54	rs117556790
chrX	98920201	98920255	seq_b,AX-15881538,Affx-31655296,rs117556790,8:13580441,A,G,rs117556790:12-66	40	87.1	12	66	54	rs117556790
chrX	135457563	135457625	seq_b,AX-15881538,Affx-31655296,rs117556790,8:13580441,A,G,rs117556790:6-68	40	82.3	6	68	62	rs117556790
chrX	152590554	152590612	seq_b,AX-15881538,Affx-31655296,rs117556790,8:13580441,A,G,rs117556790:10-68	45	90.8	10	68	58	rs117556790
chrX	55010121	55010166	seq_b,AX-15881538,Affx-31655296,rs117556790,8:13580441,A,G,rs117556790:7-52	39	93.4	7	52	45	rs117556790
chrX	83193422	83193466	seq_b,AX-15881538,Affx-31655296,rs117556790,8:13580441,A,G,rs117556790:7-51	38	93.2	7	51	44	rs117556790
chrX	127617855	127617900	seq_b,AX-15881538,Affx-31655296,rs117556790,8:13580441,A,G,rs117556790:23-68	37	91.2	23	68	45	rs117556790
chrX	62219670	62219712	seq_b,AX-15881538,Affx-31655296,rs117556790,8:13580441,A,G,rs117556790:9-51	36	92.9	9	51	42	rs117556790
chrX	110308043	110308092	seq_b,AX-15881538,Affx-31655296,rs117556790,8:13580441,A,G,rs117556790:7-56	38	89.6	7	56	49	rs117556790
chrY	21072985	21073029	seq_b,AX-15881538,Affx-31655296,rs117556790,8:13580441,A,G,rs117556790:7-51	40	95.5	7	51	44	rs117556790
chrY	21319396	21319430	seq_b,AX-15881538,Affx-31655296,rs117556790,8:13580441,A,G,rs117556790:7-42	33	91.2	7	42	35	rs117556790
chrY	5324481	5324507	seq_b,AX-15881538,Affx-31655296,rs117556790,8:13580441,A,G,rs117556790:7-33	24	96.2	7	33	26	rs117556790
chrY	4169893	4169922	seq_b,AX-15881538,Affx-31655296,rs117556790,8:13580441,A,G,rs117556790:6-35	23	89.7	6	35	29	rs117556790
chrX	21354079	21354130	seq_b,AX-15881538,Affx-31655296,rs117556790,8:13580441,A,G,rs117556790:7-58	41	90.2	7	58	51	rs117556790
chrX	79128895	79128954	seq_b,AX-15881538,Affx-31655296,rs117556790,8:13580441,A,G,rs117556790:7-66	44	88.0	7	66	59	rs117556790
chrX	33033230	33033274	seq_b,AX-15881538,Affx-31655296,rs117556790,8:13580441,A,G,rs117556790:7-51	40	95.5	7	51	44	rs117556790
chrX	30556676	30556720	seq_b,AX-15881538,Affx-31655296,rs117556790,8:13580441,A,G,rs117556790:7-51	38	93.2	7	51	44	rs117556790
chrX	71638457	71638525	seq_b,AX-15881538,Affx-31655296,rs117556790,8:13580441,A,G,rs117556790:7-63	41	87.5	7	63	56	rs117556790
chrX	121713711	121713755	seq_b,AX-15881538,Affx-31655296,rs117556790,8:13580441,A,G,rs117556790:7-51	38	93.2	7	51	44	rs117556790
chrX	124708561	124708605	seq_b,AX-15881538,Affx-31655296,rs117556790,8:13580441,A,G,rs117556790:7-51	38	93.2	7	51	44	rs117556790
chrX	127689698	127689742	seq_b,AX-15881538,Affx-31655296,rs117556790,8:13580441,A,G,rs117556790:7-51	38	93.2	7	51	44	rs117556790
chrX	126022408	126022459	seq_b,AX-15881538,Affx-31655296,rs117556790,8:13580441,A,G,rs117556790:10-61	40	90.0	10	61	51	rs117556790
chrX	22549898	22549942	seq_b,AX-15881538,Affx-31655296,rs117556790,8:13580441,A,G,rs117556790:7-51	36	91.0	7	51	44	rs117556790
chrX	73614965	73615009	seq_b,AX-15881538,Affx-31655296,rs117556790,8:13580441,A,G,rs117556790:7-51	36	91.0	7	51	44	rs117556790
chrX	148248339	148248383	seq_b,AX-15881538,Affx-31655296,rs117556790,8:13580441,A,G,rs117556790:7-51	36	91.0	7	51	44	rs117556790
chrX	105315998	105316055	seq_b,AX-15881538,Affx-31655296,rs117556790,8:13580441,A,G,rs117556790:9-66	38	84.0	9	66	57	rs117556790
chrX	109772654	109772697	seq_b,AX-15881538,Affx-31655296,rs117556790,8:13580441,A,G,rs117556790:25-68	35	90.7	25	68	43	rs117556790
chrX	76770675	76770717	seq_b,AX-15881538,Affx-31655296,rs117556790,8:13580441,A,G,rs117556790:9-51	34	90.5	9	51	42	rs117556790
chrX	78158149	78158193	seq_b,AX-15881538,Affx-31655296,rs117556790,8:13580441,A,G,rs117556790:7-51	34	88.7	7	51	44	rs117556790
chrX	28318775	28318804	seq_a,AX-15881863,Affx-31656780,rs140273521,8:136277752,T,G,rs140273521:42-71	27	96.6	42	71	29	rs140273521
chrX	8576664	8576692	seq_a,AX-15881863,Affx-31656780,rs140273521,8:136277752,T,G,rs140273521:43-71	24	92.9	43	71	28	rs140273521
chrX	16021138	16021166	seq_a,AX-15881863,Affx-31656780,rs140273521,8:136277752,T,G,rs140273521:43-71	22	89.3	43	71	28	rs140273521
chrX	142208579	142208607	seq_a,AX-15881863,Affx-31656780,rs140273521,8:136277752,T,G,rs140273521:43-71	26	96.5	43	71	28	rs140273521
chrX	28042314	28042342	seq_a,AX-15881863,Affx-31656780,rs140273521,8:136277752,T,G,rs140273521:43-71	26	96.5	43	71	28	rs140273521
chrX	23042721	23042749	seq_a,AX-15881863,Affx-31656780,rs140273521,8:136277752,T,G,rs140273521:43-71	26	96.5	43	71	28	rs140273521
chrX	8054835	8054863	seq_a,AX-15881863,Affx-31656780,rs140273521,8:136277752,T,G,rs140273521:43-71	26	96.5	43	71	28	rs140273521
chrX	34870175	34870204	seq_a,AX-15881863,Affx-31656780,rs140273521,8:136277752,T,G,rs140273521:42-71	25	93.2	42	71	29	rs140273521
chrX	28318775	28318804	seq_b,AX-15881863,Affx-31656780,rs140273521,8:136277752,T,G,rs140273521:42-71	27	96.6	42	71	29	rs140273521
chrX	8576664	8576692	seq_b,AX-15881863,Affx-31656780,rs140273521,8:136277752,T,G,rs140273521:43-71	24	92.9	43	71	28	rs140273521
chrX	16021138	16021166	seq_b,AX-15881863,Affx-31656780,rs140273521,8:136277752,T,G,rs140273521:43-71	22	89.3	43	71	28	rs140273521
chrX	142208579	142208607	seq_b,AX-15881863,Affx-31656780,rs140273521,8:136277752,T,G,rs140273521:43-71	26	96.5	43	71	28	rs140273521
chrX	28042314	28042342	seq_b,AX-15881863,Affx-31656780,rs140273521,8:136277752,T,G,rs140273521:43-71	26	96.5	43	71	28	rs140273521
chrX	23042721	23042749	seq_b,AX-15881863,Affx-31656780,rs140273521,8:136277752,T,G,rs140273521:43-71	26	96.5	43	71	28	rs140273521
chrX	8054835	8054863	seq_b,AX-15881863,Affx-31656780,rs140273521,8:136277752,T,G,rs140273521:43-71	26	96.5	43	71	28	rs140273521
chrX	34870175	34870204	seq_b,AX-15881863,Affx-31656780,rs140273521,8:136277752,T,G,rs140273521:42-71	25	93.2	42	71	29	rs140273521
chrX	115978177	115978222	seq_a,AX-15881952,Affx-31657044,rs7831546,8:136294570,T,C,rs7831546:18-51	25	96.3	18	51	33	rs7831546
chrX	153959698	153959722	seq_a,AX-15882022,Affx-31657297,rs78237950,8:136316099,A,G,rs78237950:41-67	23	83.4	41	67	26	rs78237950
chrX	153959698	153959722	seq_b,AX-15882022,Affx-31657297,rs78237950,8:136316099,A,G,rs78237950:41-67	23	83.4	41	67	26	rs78237950
chrX	45385267	45385297	seq_b,AX-15882284,Affx-3165837,rs2997790,10:38584643,T,C,rs2997790:18-48	28	96.7	18	48	30	rs2997790
chrX	127816994	127817014	seq_a,AX-15882338,Affx-31658622,rs930836,8:136417980,T,G,rs930836:4-24	20	100.0	4	24	20	rs930836
chrX	127816994	127817014	seq_b,AX-15882338,Affx-31658622,rs930836,8:136417980,T,G,rs930836:4-24	20	100.0	4	24	20	rs930836
chrX	99928899	99928922	seq_a,AX-15882746,Affx-31660428,rs116856278,8:136558883,T,C,rs116856278:4-27	21	95.7	4	27	23	rs116856278
chrX	99928899	99928922	seq_b,AX-15882746,Affx-31660428,rs116856278,8:136558883,T,C,rs116856278:4-27	21	95.7	4	27	23	rs116856278
chrX	39390504	39390524	seq_a,AX-15882971,Affx-3166135,rs78834685,10:38605850,A,G,rs78834685:20-40	20	100.0	20	40	20	rs78834685
chrX	87530893	87530917	seq_b,AX-15883008,Affx-31661506,rs6988957,8:136648464,T,G,rs6988957:32-58	23	83.4	32	58	26	rs6988957
chrX	145260094	145260114	seq_a,AX-15883881,Affx-31666073,rs78722537,8:13657068,A,G,rs78722537:4-24	20	100.0	4	24	20	rs78722537
chrX	53856442	53856463	seq_a,AX-15883881,Affx-31666073,rs78722537,8:13657068,A,G,rs78722537:6-27	21	100.0	6	27	21	rs78722537
chrX	145260094	145260114	seq_b,AX-15883881,Affx-31666073,rs78722537,8:13657068,A,G,rs78722537:4-24	20	100.0	4	24	20	rs78722537
chrX	55256169	55256197	seq_a,AX-15883892,Affx-31666116,rs72719881,8:136948048,A,G,rs72719881:1-29	26	96.5	1	29	28	rs72719881
chrX	67253879	67253911	seq_a,AX-15883892,Affx-31666116,rs72719881,8:136948048,A,G,rs72719881:5-36	26	96.5	5	36	31	rs72719881
chrY	7172654	7172683	seq_a,AX-15883892,Affx-31666116,rs72719881,8:136948048,A,G,rs72719881:6-35	27	96.6	6	35	29	rs72719881
chrY	59296312	59296340	seq_a,AX-15883892,Affx-31666116,rs72719881,8:136948048,A,G,rs72719881:1-29	26	96.5	1	29	28	rs72719881
chrX	155193306	155193334	seq_a,AX-15883892,Affx-31666116,rs72719881,8:136948048,A,G,rs72719881:1-29	26	96.5	1	29	28	rs72719881
chrX	113451161	113451187	seq_a,AX-15883892,Affx-31666116,rs72719881,8:136948048,A,G,rs72719881:1-27	24	96.2	1	27	26	rs72719881
chrX	50935805	50935838	seq_a,AX-15883892,Affx-31666116,rs72719881,8:136948048,A,G,rs72719881:1-33	24	96.2	1	33	32	rs72719881
chrX	55256169	55256197	seq_b,AX-15883892,Affx-31666116,rs72719881,8:136948048,A,G,rs72719881:1-29	26	96.5	1	29	28	rs72719881
chrY	7172654	7172683	seq_b,AX-15883892,Affx-31666116,rs72719881,8:136948048,A,G,rs72719881:6-35	27	96.6	6	35	29	rs72719881
chrY	59296312	59296340	seq_b,AX-15883892,Affx-31666116,rs72719881,8:136948048,A,G,rs72719881:1-29	26	96.5	1	29	28	rs72719881
chrX	155193306	155193334	seq_b,AX-15883892,Affx-31666116,rs72719881,8:136948048,A,G,rs72719881:1-29	26	96.5	1	29	28	rs72719881
chrX	113451161	113451187	seq_b,AX-15883892,Affx-31666116,rs72719881,8:136948048,A,G,rs72719881:1-27	24	96.2	1	27	26	rs72719881
chrX	50935805	50935838	seq_b,AX-15883892,Affx-31666116,rs72719881,8:136948048,A,G,rs72719881:1-33	24	96.2	1	33	32	rs72719881
chrX	134076806	134076827	seq_a,AX-15884179,Affx-31667514,rs62528878,8:137031710,T,G,rs62528878:5-26	21	100.0	5	26	21	rs62528878
chrX	134076806	134076827	seq_b,AX-15884179,Affx-31667514,rs62528878,8:137031710,T,G,rs62528878:5-26	21	100.0	5	26	21	rs62528878
chrX	13994372	13994394	seq_a,AX-15884731,Affx-31669798,rs4415351,8:137171813,T,C,rs4415351:37-59	22	100.0	37	59	22	rs4415351
chrX	13994372	13994394	seq_b,AX-15884731,Affx-31669798,rs4415351,8:137171813,T,C,rs4415351:37-59	22	100.0	37	59	22	rs4415351
chrX	108734847	108734868	seq_a,AX-15884934,Affx-31670751,rs1384049,8:13686498,A,G,rs1384049:0-21	21	100.0	0	21	21	rs1384049
chrX	108734847	108734868	seq_b,AX-15884934,Affx-31670751,rs1384049,8:13686498,A,G,rs1384049:0-21	21	100.0	0	21	21	rs1384049
chrX	146845889	146845932	seq_b,AX-15884934,Affx-31670751,rs1384049,8:13686498,A,G,rs1384049:27-69	31	87.9	27	69	42	rs1384049
chrY	3798624	3798651	seq_a,AX-15885014,Affx-31671100,rs76206617,8:13689490,A,C,rs76206617:44-71	25	96.3	44	71	27	rs76206617
chrX	129450001	129450042	seq_a,AX-15885014,Affx-31671100,rs76206617,8:13689490,A,C,rs76206617:18-59	35	92.7	18	59	41	rs76206617
chrX	106681965	106682014	seq_a,AX-15885014,Affx-31671100,rs76206617,8:13689490,A,C,rs76206617:10-59	35	85.8	10	59	49	rs76206617
chrX	39896831	39896858	seq_a,AX-15885014,Affx-31671100,rs76206617,8:13689490,A,C,rs76206617:44-71	27	100.0	44	71	27	rs76206617
chrX	89608794	89608821	seq_a,AX-15885014,Affx-31671100,rs76206617,8:13689490,A,C,rs76206617:44-71	25	96.3	44	71	27	rs76206617
chrX	150702440	150702466	seq_a,AX-15885014,Affx-31671100,rs76206617,8:13689490,A,C,rs76206617:45-71	22	92.4	45	71	26	rs76206617
chrX	68032722	68032778	seq_a,AX-15885014,Affx-31671100,rs76206617,8:13689490,A,C,rs76206617:16-71	34	90.5	16	71	55	rs76206617
chrX	34470548	34470575	seq_a,AX-15885014,Affx-31671100,rs76206617,8:13689490,A,C,rs76206617:44-71	25	96.3	44	71	27	rs76206617
chrX	137168910	137168937	seq_a,AX-15885014,Affx-31671100,rs76206617,8:13689490,A,C,rs76206617:44-71	23	92.6	44	71	27	rs76206617
chrY	3798624	3798651	seq_b,AX-15885014,Affx-31671100,rs76206617,8:13689490,A,C,rs76206617:44-71	25	96.3	44	71	27	rs76206617
chrX	129450001	129450042	seq_b,AX-15885014,Affx-31671100,rs76206617,8:13689490,A,C,rs76206617:18-59	33	90.3	18	59	41	rs76206617
chrX	106681965	106682014	seq_b,AX-15885014,Affx-31671100,rs76206617,8:13689490,A,C,rs76206617:10-59	33	83.7	10	59	49	rs76206617
chrX	39896831	39896858	seq_b,AX-15885014,Affx-31671100,rs76206617,8:13689490,A,C,rs76206617:44-71	27	100.0	44	71	27	rs76206617
chrX	89608794	89608821	seq_b,AX-15885014,Affx-31671100,rs76206617,8:13689490,A,C,rs76206617:44-71	25	96.3	44	71	27	rs76206617
chrX	150702440	150702466	seq_b,AX-15885014,Affx-31671100,rs76206617,8:13689490,A,C,rs76206617:45-71	22	92.4	45	71	26	rs76206617
chrX	68032722	68032778	seq_b,AX-15885014,Affx-31671100,rs76206617,8:13689490,A,C,rs76206617:16-71	34	90.5	16	71	55	rs76206617
chrX	34470548	34470575	seq_b,AX-15885014,Affx-31671100,rs76206617,8:13689490,A,C,rs76206617:44-71	25	96.3	44	71	27	rs76206617
chrX	137168910	137168937	seq_b,AX-15885014,Affx-31671100,rs76206617,8:13689490,A,C,rs76206617:44-71	23	92.6	44	71	27	rs76206617
chrX	57597101	57597121	seq_b,AX-15885014,Affx-31671100,rs76206617,8:13689490,A,C,rs76206617:33-53	20	100.0	33	53	20	rs76206617
chrX	119569543	119569566	seq_a,AX-15885307,Affx-31672370,rs62528686,8:137352181,T,C,rs62528686:41-65	22	87.0	41	65	24	rs62528686
chrX	119569543	119569566	seq_b,AX-15885307,Affx-31672370,rs62528686,8:137352181,T,C,rs62528686:41-65	22	87.0	41	65	24	rs62528686
chrY	855454	855478	seq_a,AX-15885523,Affx-31673255,rs71530162,8:137404025,A,G,rs71530162:47-71	24	100.0	47	71	24	rs71530162
chrY	722468	722492	seq_a,AX-15885523,Affx-31673255,rs71530162,8:137404025,A,G,rs71530162:47-71	24	100.0	47	71	24	rs71530162
chrY	490481	490505	seq_a,AX-15885523,Affx-31673255,rs71530162,8:137404025,A,G,rs71530162:47-71	24	100.0	47	71	24	rs71530162
chrY	721985	722008	seq_a,AX-15885523,Affx-31673255,rs71530162,8:137404025,A,G,rs71530162:48-71	23	100.0	48	71	23	rs71530162
chrY	18788589	18788636	seq_a,AX-15885523,Affx-31673255,rs71530162,8:137404025,A,G,rs71530162:46-71	24	100.0	46	71	25	rs71530162
chrY	14498024	14498124	seq_a,AX-15885523,Affx-31673255,rs71530162,8:137404025,A,G,rs71530162:46-71	24	100.0	46	71	25	rs71530162
chrX	151702827	151702870	seq_a,AX-15885523,Affx-31673255,rs71530162,8:137404025,A,G,rs71530162:11-56	36	83.8	11	56	45	rs71530162
chrX	128316617	128316642	seq_a,AX-15885523,Affx-31673255,rs71530162,8:137404025,A,G,rs71530162:46-71	25	100.0	46	71	25	rs71530162
chrX	540481	540505	seq_a,AX-15885523,Affx-31673255,rs71530162,8:137404025,A,G,rs71530162:47-71	24	100.0	47	71	24	rs71530162
chrX	45589881	45589905	seq_a,AX-15885523,Affx-31673255,rs71530162,8:137404025,A,G,rs71530162:47-71	24	100.0	47	71	24	rs71530162
chrX	905454	905478	seq_a,AX-15885523,Affx-31673255,rs71530162,8:137404025,A,G,rs71530162:47-71	24	100.0	47	71	24	rs71530162
chrX	772468	772492	seq_a,AX-15885523,Affx-31673255,rs71530162,8:137404025,A,G,rs71530162:47-71	24	100.0	47	71	24	rs71530162
chrX	127596375	127596398	seq_a,AX-15885523,Affx-31673255,rs71530162,8:137404025,A,G,rs71530162:46-69	23	100.0	46	69	23	rs71530162
chrX	771985	772008	seq_a,AX-15885523,Affx-31673255,rs71530162,8:137404025,A,G,rs71530162:48-71	23	100.0	48	71	23	rs71530162
chrX	148441093	148441117	seq_a,AX-15885523,Affx-31673255,rs71530162,8:137404025,A,G,rs71530162:47-71	22	95.9	47	71	24	rs71530162
chrX	112878173	112878193	seq_a,AX-15885523,Affx-31673255,rs71530162,8:137404025,A,G,rs71530162:47-67	20	100.0	47	67	20	rs71530162
chrX	3009798	3010272	seq_a,AX-15885523,Affx-31673255,rs71530162,8:137404025,A,G,rs71530162:46-71	24	100.0	46	71	25	rs71530162
chrY	834331	834355	seq_a,AX-15885523,Affx-31673255,rs71530162,8:137404025,A,G,rs71530162:47-71	24	100.0	47	71	24	rs71530162
chrY	1172297	1172321	seq_a,AX-15885523,Affx-31673255,rs71530162,8:137404025,A,G,rs71530162:47-71	24	100.0	47	71	24	rs71530162
chrY	18115073	18115097	seq_a,AX-15885523,Affx-31673255,rs71530162,8:137404025,A,G,rs71530162:47-71	24	100.0	47	71	24	rs71530162
chrY	654904	654927	seq_a,AX-15885523,Affx-31673255,rs71530162,8:137404025,A,G,rs71530162:47-70	23	100.0	47	70	23	rs71530162
chrY	18888008	18888033	seq_a,AX-15885523,Affx-31673255,rs71530162,8:137404025,A,G,rs71530162:47-71	23	100.0	47	71	24	rs71530162
chrY	1627522	1627546	seq_a,AX-15885523,Affx-31673255,rs71530162,8:137404025,A,G,rs71530162:47-71	22	95.9	47	71	24	rs71530162
chrY	17817341	17817426	seq_a,AX-15885523,Affx-31673255,rs71530162,8:137404025,A,G,rs71530162:47-71	23	100.0	47	71	24	rs71530162
chrY	17046911	17046931	seq_a,AX-15885523,Affx-31673255,rs71530162,8:137404025,A,G,rs71530162:47-67	20	100.0	47	67	20	rs71530162
chrY	834446	834702	seq_a,AX-15885523,Affx-31673255,rs71530162,8:137404025,A,G,rs71530162:46-71	24	100.0	46	71	25	rs71530162
chrX	95071704	95071746	seq_a,AX-15885523,Affx-31673255,rs71530162,8:137404025,A,G,rs71530162:10-48	33	94.6	10	48	38	rs71530162
chrX	3979263	3979401	seq_a,AX-15885523,Affx-31673255,rs71530162,8:137404025,A,G,rs71530162:24-71	35	97.3	24	71	47	rs71530162
chrX	884331	884355	seq_a,AX-15885523,Affx-31673255,rs71530162,8:137404025,A,G,rs71530162:47-71	24	100.0	47	71	24	rs71530162
chrX	1222297	1222321	seq_a,AX-15885523,Affx-31673255,rs71530162,8:137404025,A,G,rs71530162:47-71	24	100.0	47	71	24	rs71530162
chrX	2774762	2774786	seq_a,AX-15885523,Affx-31673255,rs71530162,8:137404025,A,G,rs71530162:47-71	24	100.0	47	71	24	rs71530162
chrX	3224864	3224888	seq_a,AX-15885523,Affx-31673255,rs71530162,8:137404025,A,G,rs71530162:47-71	24	100.0	47	71	24	rs71530162
chrX	7501414	7501438	seq_a,AX-15885523,Affx-31673255,rs71530162,8:137404025,A,G,rs71530162:47-71	24	100.0	47	71	24	rs71530162
chrX	17200297	17200321	seq_a,AX-15885523,Affx-31673255,rs71530162,8:137404025,A,G,rs71530162:47-71	24	100.0	47	71	24	rs71530162
chrX	26143997	26144021	seq_a,AX-15885523,Affx-31673255,rs71530162,8:137404025,A,G,rs71530162:47-71	24	100.0	47	71	24	rs71530162
chrX	49419110	49419134	seq_a,AX-15885523,Affx-31673255,rs71530162,8:137404025,A,G,rs71530162:47-71	24	100.0	47	71	24	rs71530162
chrX	51912838	51912862	seq_a,AX-15885523,Affx-31673255,rs71530162,8:137404025,A,G,rs71530162:47-71	24	100.0	47	71	24	rs71530162
chrX	55116783	55116807	seq_a,AX-15885523,Affx-31673255,rs71530162,8:137404025,A,G,rs71530162:47-71	24	100.0	47	71	24	rs71530162
chrX	55392844	55392868	seq_a,AX-15885523,Affx-31673255,rs71530162,8:137404025,A,G,rs71530162:47-71	24	100.0	47	71	24	rs71530162
chrX	55982586	55982610	seq_a,AX-15885523,Affx-31673255,rs71530162,8:137404025,A,G,rs71530162:47-71	24	100.0	47	71	24	rs71530162
chrX	77904468	77904492	seq_a,AX-15885523,Affx-31673255,rs71530162,8:137404025,A,G,rs71530162:47-71	24	100.0	47	71	24	rs71530162
chrX	78029734	78029758	seq_a,AX-15885523,Affx-31673255,rs71530162,8:137404025,A,G,rs71530162:47-71	24	100.0	47	71	24	rs71530162
chrY	856540	856564	seq_b,AX-15885523,Affx-31673255,rs71530162,8:137404025,A,G,rs71530162:47-71	24	100.0	47	71	24	rs71530162
chrY	856131	856155	seq_b,AX-15885523,Affx-31673255,rs71530162,8:137404025,A,G,rs71530162:47-71	24	100.0	47	71	24	rs71530162
chrY	722468	722492	seq_b,AX-15885523,Affx-31673255,rs71530162,8:137404025,A,G,rs71530162:47-71	24	100.0	47	71	24	rs71530162
chrY	490481	490505	seq_b,AX-15885523,Affx-31673255,rs71530162,8:137404025,A,G,rs71530162:47-71	24	100.0	47	71	24	rs71530162
chrY	721985	722008	seq_b,AX-15885523,Affx-31673255,rs71530162,8:137404025,A,G,rs71530162:48-71	23	100.0	48	71	23	rs71530162
chrY	18788589	18788636	seq_b,AX-15885523,Affx-31673255,rs71530162,8:137404025,A,G,rs71530162:46-71	24	100.0	46	71	25	rs71530162
chrY	14498024	14498124	seq_b,AX-15885523,Affx-31673255,rs71530162,8:137404025,A,G,rs71530162:46-71	24	100.0	46	71	25	rs71530162
chrX	151702827	151702870	seq_b,AX-15885523,Affx-31673255,rs71530162,8:137404025,A,G,rs71530162:11-56	34	81.4	11	56	45	rs71530162
chrX	128316617	128316642	seq_b,AX-15885523,Affx-31673255,rs71530162,8:137404025,A,G,rs71530162:46-71	25	100.0	46	71	25	rs71530162
chrX	906540	906564	seq_b,AX-15885523,Affx-31673255,rs71530162,8:137404025,A,G,rs71530162:47-71	24	100.0	47	71	24	rs71530162
chrX	906131	906155	seq_b,AX-15885523,Affx-31673255,rs71530162,8:137404025,A,G,rs71530162:47-71	24	100.0	47	71	24	rs71530162
chrX	772468	772492	seq_b,AX-15885523,Affx-31673255,rs71530162,8:137404025,A,G,rs71530162:47-71	24	100.0	47	71	24	rs71530162
chrX	540481	540505	seq_b,AX-15885523,Affx-31673255,rs71530162,8:137404025,A,G,rs71530162:47-71	24	100.0	47	71	24	rs71530162
chrX	127596375	127596398	seq_b,AX-15885523,Affx-31673255,rs71530162,8:137404025,A,G,rs71530162:46-69	23	100.0	46	69	23	rs71530162
chrX	771985	772008	seq_b,AX-15885523,Affx-31673255,rs71530162,8:137404025,A,G,rs71530162:48-71	23	100.0	48	71	23	rs71530162
chrX	148441093	148441117	seq_b,AX-15885523,Affx-31673255,rs71530162,8:137404025,A,G,rs71530162:47-71	22	95.9	47	71	24	rs71530162
chrX	3009798	3010272	seq_b,AX-15885523,Affx-31673255,rs71530162,8:137404025,A,G,rs71530162:46-71	24	100.0	46	71	25	rs71530162
chrY	834331	834355	seq_b,AX-15885523,Affx-31673255,rs71530162,8:137404025,A,G,rs71530162:47-71	24	100.0	47	71	24	rs71530162
chrY	1172297	1172321	seq_b,AX-15885523,Affx-31673255,rs71530162,8:137404025,A,G,rs71530162:47-71	24	100.0	47	71	24	rs71530162
chrY	18115073	18115097	seq_b,AX-15885523,Affx-31673255,rs71530162,8:137404025,A,G,rs71530162:47-71	24	100.0	47	71	24	rs71530162
chrY	654904	654927	seq_b,AX-15885523,Affx-31673255,rs71530162,8:137404025,A,G,rs71530162:47-70	23	100.0	47	70	23	rs71530162
chrY	18888008	18888033	seq_b,AX-15885523,Affx-31673255,rs71530162,8:137404025,A,G,rs71530162:47-71	23	100.0	47	71	24	rs71530162
chrY	1627522	1627546	seq_b,AX-15885523,Affx-31673255,rs71530162,8:137404025,A,G,rs71530162:47-71	22	95.9	47	71	24	rs71530162
chrY	17817341	17817426	seq_b,AX-15885523,Affx-31673255,rs71530162,8:137404025,A,G,rs71530162:47-71	23	100.0	47	71	24	rs71530162
chrY	17046911	17046931	seq_b,AX-15885523,Affx-31673255,rs71530162,8:137404025,A,G,rs71530162:47-67	20	100.0	47	67	20	rs71530162
chrY	834446	834702	seq_b,AX-15885523,Affx-31673255,rs71530162,8:137404025,A,G,rs71530162:46-71	24	100.0	46	71	25	rs71530162
chrX	884331	884355	seq_b,AX-15885523,Affx-31673255,rs71530162,8:137404025,A,G,rs71530162:47-71	24	100.0	47	71	24	rs71530162
chrX	1222297	1222321	seq_b,AX-15885523,Affx-31673255,rs71530162,8:137404025,A,G,rs71530162:47-71	24	100.0	47	71	24	rs71530162
chrX	2774762	2774786	seq_b,AX-15885523,Affx-31673255,rs71530162,8:137404025,A,G,rs71530162:47-71	24	100.0	47	71	24	rs71530162
chrX	3224864	3224888	seq_b,AX-15885523,Affx-31673255,rs71530162,8:137404025,A,G,rs71530162:47-71	24	100.0	47	71	24	rs71530162
chrX	3979263	3979287	seq_b,AX-15885523,Affx-31673255,rs71530162,8:137404025,A,G,rs71530162:47-71	24	100.0	47	71	24	rs71530162
chrX	7501414	7501438	seq_b,AX-15885523,Affx-31673255,rs71530162,8:137404025,A,G,rs71530162:47-71	24	100.0	47	71	24	rs71530162
chrX	17200297	17200321	seq_b,AX-15885523,Affx-31673255,rs71530162,8:137404025,A,G,rs71530162:47-71	24	100.0	47	71	24	rs71530162
chrX	26143997	26144021	seq_b,AX-15885523,Affx-31673255,rs71530162,8:137404025,A,G,rs71530162:47-71	24	100.0	47	71	24	rs71530162
chrX	49419110	49419134	seq_b,AX-15885523,Affx-31673255,rs71530162,8:137404025,A,G,rs71530162:47-71	24	100.0	47	71	24	rs71530162
chrX	51912838	51912862	seq_b,AX-15885523,Affx-31673255,rs71530162,8:137404025,A,G,rs71530162:47-71	24	100.0	47	71	24	rs71530162
chrX	55116783	55116807	seq_b,AX-15885523,Affx-31673255,rs71530162,8:137404025,A,G,rs71530162:47-71	24	100.0	47	71	24	rs71530162
chrX	55392844	55392868	seq_b,AX-15885523,Affx-31673255,rs71530162,8:137404025,A,G,rs71530162:47-71	24	100.0	47	71	24	rs71530162
chrX	55982586	55982610	seq_b,AX-15885523,Affx-31673255,rs71530162,8:137404025,A,G,rs71530162:47-71	24	100.0	47	71	24	rs71530162
chrX	77904468	77904492	seq_b,AX-15885523,Affx-31673255,rs71530162,8:137404025,A,G,rs71530162:47-71	24	100.0	47	71	24	rs71530162
chrX	78029734	78029758	seq_b,AX-15885523,Affx-31673255,rs71530162,8:137404025,A,G,rs71530162:47-71	24	100.0	47	71	24	rs71530162
chrX	78680502	78680526	seq_b,AX-15885523,Affx-31673255,rs71530162,8:137404025,A,G,rs71530162:47-71	24	100.0	47	71	24	rs71530162
chrX	91382243	91382271	seq_a,AX-15886206,Affx-31676356,rs305231,8:137604105,T,G,rs305231:3-30	24	96.3	3	30	27	rs305231
chrX	91382243	91382271	seq_b,AX-15886206,Affx-31676356,rs305231,8:137604105,T,G,rs305231:3-30	24	96.3	3	30	27	rs305231
chrX	86783175	86783208	seq_a,AX-15886409,Affx-31677317,rs6530686,8:13729890,A,G,rs6530686:9-39	25	92.9	9	39	30	rs6530686
chrX	118337942	118337962	seq_a,AX-15886954,Affx-31679984,rs17651172,8:137853184,T,C,rs17651172:0-20	20	100.0	0	20	20	rs17651172
chrX	118337942	118337962	seq_b,AX-15886954,Affx-31679984,rs17651172,8:137853184,T,C,rs17651172:0-20	20	100.0	0	20	20	rs17651172
chrX	82616274	82616294	seq_b,AX-15887502,Affx-31682795,rs12547296,8:138058870,T,G,rs12547296:32-52	20	100.0	32	52	20	rs12547296
chrX	23740269	23740291	seq_a,AX-15887552,Affx-31682956,rs116961590,8:138069594,A,G,rs116961590:5-27	22	100.0	5	27	22	rs116961590
chrX	23740269	23740291	seq_b,AX-15887552,Affx-31682956,rs116961590,8:138069594,A,G,rs116961590:5-27	22	100.0	5	27	22	rs116961590
chrX	112148763	112148802	seq_a,AX-15887873,Affx-31684305,rs2898373,8:13779674,T,G,rs2898373:22-58	33	97.3	22	58	36	rs2898373
chrY	4036835	4036861	seq_b,AX-15887873,Affx-31684305,rs2898373,8:13779674,T,G,rs2898373:22-48	24	96.2	22	48	26	rs2898373
chrX	89846044	89846070	seq_b,AX-15887873,Affx-31684305,rs2898373,8:13779674,T,G,rs2898373:22-48	24	96.2	22	48	26	rs2898373
chrY	13343793	13343837	seq_b,AX-15887873,Affx-31684305,rs2898373,8:13779674,T,G,rs2898373:21-62	30	91.7	21	62	41	rs2898373
chrX	112148763	112148802	seq_b,AX-15887873,Affx-31684305,rs2898373,8:13779674,T,G,rs2898373:22-58	35	100.0	22	58	36	rs2898373
chrY	5383496	5383560	seq_a,AX-15888246,Affx-31686057,rs72721772,8:138282860,A,G,rs72721772:0-64	44	84.4	0	64	64	rs72721772
chrY	17967653	17967717	seq_a,AX-15888246,Affx-31686057,rs72721772,8:138282860,A,G,rs72721772:0-64	42	82.9	0	64	64	rs72721772
chrY	4431523	4488713	seq_a,AX-15888246,Affx-31686057,rs72721772,8:138282860,A,G,rs72721772:0-66	47	86.4	0	66	66	rs72721772
chrY	21884756	21884798	seq_a,AX-15888246,Affx-31686057,rs72721772,8:138282860,A,G,rs72721772:23-65	36	92.9	23	65	42	rs72721772
chrY	4524893	4524949	seq_a,AX-15888246,Affx-31686057,rs72721772,8:138282860,A,G,rs72721772:0-55	38	86.6	0	55	55	rs72721772
chrY	15657020	15657074	seq_a,AX-15888246,Affx-31686057,rs72721772,8:138282860,A,G,rs72721772:0-55	38	84.0	0	55	55	rs72721772
chrY	59165457	59165499	seq_a,AX-15888246,Affx-31686057,rs72721772,8:138282860,A,G,rs72721772:24-66	32	88.1	24	66	42	rs72721772
chrY	21944208	21944246	seq_a,AX-15888246,Affx-31686057,rs72721772,8:138282860,A,G,rs72721772:0-38	28	86.9	0	38	38	rs72721772
chrY	13518998	13519053	seq_a,AX-15888246,Affx-31686057,rs72721772,8:138282860,A,G,rs72721772:0-55	34	84.0	0	55	55	rs72721772
chrY	5489468	5489506	seq_a,AX-15888246,Affx-31686057,rs72721772,8:138282860,A,G,rs72721772:0-38	28	86.9	0	38	38	rs72721772
chrY	28684851	28684886	seq_a,AX-15888246,Affx-31686057,rs72721772,8:138282860,A,G,rs72721772:24-59	27	88.6	24	59	35	rs72721772
chrY	23372081	23372114	seq_a,AX-15888246,Affx-31686057,rs72721772,8:138282860,A,G,rs72721772:26-59	27	91.0	26	59	33	rs72721772
chrY	28041598	28041636	seq_a,AX-15888246,Affx-31686057,rs72721772,8:138282860,A,G,rs72721772:0-38	26	84.3	0	38	38	rs72721772
chrY	2937645	2937677	seq_a,AX-15888246,Affx-31686057,rs72721772,8:138282860,A,G,rs72721772:27-59	26	90.7	27	59	32	rs72721772
chrX	137135345	137135409	seq_a,AX-15888246,Affx-31686057,rs72721772,8:138282860,A,G,rs72721772:0-64	46	86.0	0	64	64	rs72721772
chrX	144351715	144351779	seq_a,AX-15888246,Affx-31686057,rs72721772,8:138282860,A,G,rs72721772:0-64	46	86.0	0	64	64	rs72721772
chrX	54513914	54513978	seq_a,AX-15888246,Affx-31686057,rs72721772,8:138282860,A,G,rs72721772:0-64	44	84.4	0	64	64	rs72721772
chrX	62076783	62076847	seq_a,AX-15888246,Affx-31686057,rs72721772,8:138282860,A,G,rs72721772:0-64	44	84.4	0	64	64	rs72721772
chrX	77478607	77478671	seq_a,AX-15888246,Affx-31686057,rs72721772,8:138282860,A,G,rs72721772:0-64	44	84.4	0	64	64	rs72721772
chrX	124705079	124705143	seq_a,AX-15888246,Affx-31686057,rs72721772,8:138282860,A,G,rs72721772:0-64	44	84.4	0	64	64	rs72721772
chrX	125145456	125145520	seq_a,AX-15888246,Affx-31686057,rs72721772,8:138282860,A,G,rs72721772:0-64	44	84.4	0	64	64	rs72721772
chrX	151480565	151480629	seq_a,AX-15888246,Affx-31686057,rs72721772,8:138282860,A,G,rs72721772:0-64	44	84.4	0	64	64	rs72721772
chrX	98985328	98985387	seq_a,AX-15888246,Affx-31686057,rs72721772,8:138282860,A,G,rs72721772:0-59	43	86.5	0	59	59	rs72721772
chrX	64478829	64478893	seq_a,AX-15888246,Affx-31686057,rs72721772,8:138282860,A,G,rs72721772:0-64	42	82.9	0	64	64	rs72721772
chrX	91657167	91657231	seq_a,AX-15888246,Affx-31686057,rs72721772,8:138282860,A,G,rs72721772:0-64	42	82.9	0	64	64	rs72721772
chrX	121650972	121651036	seq_a,AX-15888246,Affx-31686057,rs72721772,8:138282860,A,G,rs72721772:0-64	42	82.9	0	64	64	rs72721772
chrX	138082878	138082942	seq_a,AX-15888246,Affx-31686057,rs72721772,8:138282860,A,G,rs72721772:0-64	42	82.9	0	64	64	rs72721772
chrX	33921317	33921372	seq_a,AX-15888246,Affx-31686057,rs72721772,8:138282860,A,G,rs72721772:0-55	41	87.3	0	55	55	rs72721772
chrX	72517391	72517448	seq_a,AX-15888246,Affx-31686057,rs72721772,8:138282860,A,G,rs72721772:7-64	41	86.0	7	64	57	rs72721772
chrX	76743044	76743099	seq_a,AX-15888246,Affx-31686057,rs72721772,8:138282860,A,G,rs72721772:0-55	41	87.3	0	55	55	rs72721772
chrY	6549866	6549928	seq_a,AX-15888246,Affx-31686057,rs72721772,8:138282860,A,G,rs72721772:0-65	47	80.7	0	65	65	rs72721772
chrY	17835769	17835832	seq_a,AX-15888246,Affx-31686057,rs72721772,8:138282860,A,G,rs72721772:0-64	40	77.8	0	64	64	rs72721772
chrY	6087419	6451363	seq_a,AX-15888246,Affx-31686057,rs72721772,8:138282860,A,G,rs72721772:0-59	44	88.2	0	59	59	rs72721772
chrY	3809043	3809083	seq_a,AX-15888246,Affx-31686057,rs72721772,8:138282860,A,G,rs72721772:24-64	34	92.5	24	64	40	rs72721772
chrY	5425272	5425315	seq_a,AX-15888246,Affx-31686057,rs72721772,8:138282860,A,G,rs72721772:23-66	33	88.4	23	66	43	rs72721772
chrY	2955443	2955481	seq_a,AX-15888246,Affx-31686057,rs72721772,8:138282860,A,G,rs72721772:26-64	30	89.5	26	64	38	rs72721772
chrY	6521858	6521894	seq_a,AX-15888246,Affx-31686057,rs72721772,8:138282860,A,G,rs72721772:23-59	28	88.9	23	59	36	rs72721772
chrY	16726910	16726948	seq_a,AX-15888246,Affx-31686057,rs72721772,8:138282860,A,G,rs72721772:0-38	26	84.3	0	38	38	rs72721772
chrY	5154504	5154536	seq_a,AX-15888246,Affx-31686057,rs72721772,8:138282860,A,G,rs72721772:27-59	26	90.7	27	59	32	rs72721772
chrY	4278835	4278875	seq_a,AX-15888246,Affx-31686057,rs72721772,8:138282860,A,G,rs72721772:24-64	26	82.5	24	64	40	rs72721772
chrY	5280039	5280062	seq_a,AX-15888246,Affx-31686057,rs72721772,8:138282860,A,G,rs72721772:41-64	21	95.7	41	64	23	rs72721772
chrX	88601076	88601141	seq_a,AX-15888246,Affx-31686057,rs72721772,8:138282860,A,G,rs72721772:0-65	47	86.2	0	65	65	rs72721772
chrX	102177416	102177480	seq_a,AX-15888246,Affx-31686057,rs72721772,8:138282860,A,G,rs72721772:0-64	46	86.0	0	64	64	rs72721772
chrX	147257493	147257557	seq_a,AX-15888246,Affx-31686057,rs72721772,8:138282860,A,G,rs72721772:0-64	46	86.0	0	64	64	rs72721772
chrX	151526591	151526655	seq_a,AX-15888246,Affx-31686057,rs72721772,8:138282860,A,G,rs72721772:0-64	46	86.0	0	64	64	rs72721772
chrX	108333691	108333754	seq_a,AX-15888246,Affx-31686057,rs72721772,8:138282860,A,G,rs72721772:1-64	45	85.8	1	64	63	rs72721772
chrX	35747779	35747843	seq_a,AX-15888246,Affx-31686057,rs72721772,8:138282860,A,G,rs72721772:0-64	44	84.4	0	64	64	rs72721772
chrX	90399653	90399717	seq_a,AX-15888246,Affx-31686057,rs72721772,8:138282860,A,G,rs72721772:0-64	44	84.4	0	64	64	rs72721772
chrX	104619076	104619140	seq_a,AX-15888246,Affx-31686057,rs72721772,8:138282860,A,G,rs72721772:0-64	44	84.4	0	64	64	rs72721772
chrX	142945048	142945112	seq_a,AX-15888246,Affx-31686057,rs72721772,8:138282860,A,G,rs72721772:0-64	44	84.4	0	64	64	rs72721772
chrX	34173216	34173275	seq_a,AX-15888246,Affx-31686057,rs72721772,8:138282860,A,G,rs72721772:0-59	43	86.5	0	59	59	rs72721772
chrX	84546506	84546569	seq_a,AX-15888246,Affx-31686057,rs72721772,8:138282860,A,G,rs72721772:1-64	43	84.2	1	64	63	rs72721772
chrX	17955521	17955585	seq_a,AX-15888246,Affx-31686057,rs72721772,8:138282860,A,G,rs72721772:0-64	42	82.9	0	64	64	rs72721772
chrX	74563487	74563551	seq_a,AX-15888246,Affx-31686057,rs72721772,8:138282860,A,G,rs72721772:0-64	42	82.9	0	64	64	rs72721772
chrX	82818334	82818398	seq_a,AX-15888246,Affx-31686057,rs72721772,8:138282860,A,G,rs72721772:0-64	42	82.9	0	64	64	rs72721772
chrX	84291049	84291113	seq_a,AX-15888246,Affx-31686057,rs72721772,8:138282860,A,G,rs72721772:0-64	42	82.9	0	64	64	rs72721772
chrX	116450190	116450254	seq_a,AX-15888246,Affx-31686057,rs72721772,8:138282860,A,G,rs72721772:0-64	42	82.9	0	64	64	rs72721772
chrY	5383496	5383560	seq_b,AX-15888246,Affx-31686057,rs72721772,8:138282860,A,G,rs72721772:0-64	46	86.0	0	64	64	rs72721772
chrY	21884756	21884798	seq_b,AX-15888246,Affx-31686057,rs72721772,8:138282860,A,G,rs72721772:23-65	34	90.5	23	65	42	rs72721772
chrY	15657020	15657074	seq_b,AX-15888246,Affx-31686057,rs72721772,8:138282860,A,G,rs72721772:0-55	36	82.0	0	55	55	rs72721772
chrY	4488670	4488713	seq_b,AX-15888246,Affx-31686057,rs72721772,8:138282860,A,G,rs72721772:23-66	31	86.1	23	66	43	rs72721772
chrY	59165457	59165499	seq_b,AX-15888246,Affx-31686057,rs72721772,8:138282860,A,G,rs72721772:24-66	30	85.8	24	66	42	rs72721772
chrY	28684851	28684886	seq_b,AX-15888246,Affx-31686057,rs72721772,8:138282860,A,G,rs72721772:24-59	25	85.8	24	59	35	rs72721772
chrX	91657167	91657231	seq_b,AX-15888246,Affx-31686057,rs72721772,8:138282860,A,G,rs72721772:0-64	44	84.4	0	64	64	rs72721772
chrX	137135345	137135409	seq_b,AX-15888246,Affx-31686057,rs72721772,8:138282860,A,G,rs72721772:0-64	44	84.4	0	64	64	rs72721772
chrX	144351715	144351779	seq_b,AX-15888246,Affx-31686057,rs72721772,8:138282860,A,G,rs72721772:0-64	44	84.4	0	64	64	rs72721772
chrX	54513914	54513978	seq_b,AX-15888246,Affx-31686057,rs72721772,8:138282860,A,G,rs72721772:0-64	42	82.9	0	64	64	rs72721772
chrX	77478607	77478671	seq_b,AX-15888246,Affx-31686057,rs72721772,8:138282860,A,G,rs72721772:0-64	42	82.9	0	64	64	rs72721772
chrX	124705079	124705143	seq_b,AX-15888246,Affx-31686057,rs72721772,8:138282860,A,G,rs72721772:0-64	42	82.9	0	64	64	rs72721772
chrX	125145456	125145520	seq_b,AX-15888246,Affx-31686057,rs72721772,8:138282860,A,G,rs72721772:0-64	42	82.9	0	64	64	rs72721772
chrX	98985328	98985387	seq_b,AX-15888246,Affx-31686057,rs72721772,8:138282860,A,G,rs72721772:0-59	41	84.8	0	59	59	rs72721772
chrX	43795122	43795180	seq_b,AX-15888246,Affx-31686057,rs72721772,8:138282860,A,G,rs72721772:1-59	40	84.5	1	59	58	rs72721772
chrX	64478829	64478893	seq_b,AX-15888246,Affx-31686057,rs72721772,8:138282860,A,G,rs72721772:0-64	40	81.3	0	64	64	rs72721772
chrX	121650972	121651036	seq_b,AX-15888246,Affx-31686057,rs72721772,8:138282860,A,G,rs72721772:0-64	40	81.3	0	64	64	rs72721772
chrX	33921317	33921372	seq_b,AX-15888246,Affx-31686057,rs72721772,8:138282860,A,G,rs72721772:0-55	39	85.5	0	55	55	rs72721772
chrX	72517391	72517448	seq_b,AX-15888246,Affx-31686057,rs72721772,8:138282860,A,G,rs72721772:7-64	39	84.3	7	64	57	rs72721772
chrX	76743044	76743099	seq_b,AX-15888246,Affx-31686057,rs72721772,8:138282860,A,G,rs72721772:0-55	39	85.5	0	55	55	rs72721772
chrX	42298473	42298537	seq_b,AX-15888246,Affx-31686057,rs72721772,8:138282860,A,G,rs72721772:0-64	38	79.7	0	64	64	rs72721772
chrX	110482354	110482410	seq_b,AX-15888246,Affx-31686057,rs72721772,8:138282860,A,G,rs72721772:8-64	38	84.0	8	64	56	rs72721772
chrY	3809043	3809083	seq_b,AX-15888246,Affx-31686057,rs72721772,8:138282860,A,G,rs72721772:24-64	32	90.0	24	64	40	rs72721772
chrY	6087419	6087455	seq_b,AX-15888246,Affx-31686057,rs72721772,8:138282860,A,G,rs72721772:23-59	28	88.9	23	59	36	rs72721772
chrY	2955443	2955481	seq_b,AX-15888246,Affx-31686057,rs72721772,8:138282860,A,G,rs72721772:26-64	28	86.9	26	64	38	rs72721772
chrY	6521858	6521894	seq_b,AX-15888246,Affx-31686057,rs72721772,8:138282860,A,G,rs72721772:23-59	26	86.2	23	59	36	rs72721772
chrY	4278835	4278875	seq_b,AX-15888246,Affx-31686057,rs72721772,8:138282860,A,G,rs72721772:24-64	26	82.5	24	64	40	rs72721772
chrY	5154504	5154536	seq_b,AX-15888246,Affx-31686057,rs72721772,8:138282860,A,G,rs72721772:27-59	24	87.5	27	59	32	rs72721772
chrY	5425272	5425297	seq_b,AX-15888246,Affx-31686057,rs72721772,8:138282860,A,G,rs72721772:41-66	23	96.0	41	66	25	rs72721772
chrY	5280039	5280062	seq_b,AX-15888246,Affx-31686057,rs72721772,8:138282860,A,G,rs72721772:41-64	21	95.7	41	64	23	rs72721772
chrX	142945048	142945112	seq_b,AX-15888246,Affx-31686057,rs72721772,8:138282860,A,G,rs72721772:0-64	46	86.0	0	64	64	rs72721772
chrX	35747779	35747843	seq_b,AX-15888246,Affx-31686057,rs72721772,8:138282860,A,G,rs72721772:0-64	44	84.4	0	64	64	rs72721772
chrX	102177416	102177480	seq_b,AX-15888246,Affx-31686057,rs72721772,8:138282860,A,G,rs72721772:0-64	44	84.4	0	64	64	rs72721772
chrX	147257493	147257557	seq_b,AX-15888246,Affx-31686057,rs72721772,8:138282860,A,G,rs72721772:0-64	44	84.4	0	64	64	rs72721772
chrX	151526591	151526655	seq_b,AX-15888246,Affx-31686057,rs72721772,8:138282860,A,G,rs72721772:0-64	44	84.4	0	64	64	rs72721772
chrX	108333691	108333754	seq_b,AX-15888246,Affx-31686057,rs72721772,8:138282860,A,G,rs72721772:1-64	43	84.2	1	64	63	rs72721772
chrX	90399653	90399717	seq_b,AX-15888246,Affx-31686057,rs72721772,8:138282860,A,G,rs72721772:0-64	42	82.9	0	64	64	rs72721772
chrX	104619076	104619140	seq_b,AX-15888246,Affx-31686057,rs72721772,8:138282860,A,G,rs72721772:0-64	42	82.9	0	64	64	rs72721772
chrX	34173216	34173275	seq_b,AX-15888246,Affx-31686057,rs72721772,8:138282860,A,G,rs72721772:0-59	41	84.8	0	59	59	rs72721772
chrX	78841224	78841287	seq_b,AX-15888246,Affx-31686057,rs72721772,8:138282860,A,G,rs72721772:1-64	41	82.6	1	64	63	rs72721772
chrX	84546506	84546569	seq_b,AX-15888246,Affx-31686057,rs72721772,8:138282860,A,G,rs72721772:1-64	41	82.6	1	64	63	rs72721772
chrX	17955521	17955585	seq_b,AX-15888246,Affx-31686057,rs72721772,8:138282860,A,G,rs72721772:0-64	40	81.3	0	64	64	rs72721772
chrX	21306769	21306833	seq_b,AX-15888246,Affx-31686057,rs72721772,8:138282860,A,G,rs72721772:0-64	40	81.3	0	64	64	rs72721772
chrX	84291049	84291113	seq_b,AX-15888246,Affx-31686057,rs72721772,8:138282860,A,G,rs72721772:0-64	40	81.3	0	64	64	rs72721772
chrX	116450190	116450254	seq_b,AX-15888246,Affx-31686057,rs72721772,8:138282860,A,G,rs72721772:0-64	40	81.3	0	64	64	rs72721772
chrX	139197939	139198003	seq_b,AX-15888246,Affx-31686057,rs72721772,8:138282860,A,G,rs72721772:0-64	40	81.3	0	64	64	rs72721772
chrX	57247025	57247088	seq_a,AX-15888280,Affx-31686222,rs11166704,8:138295869,T,C,rs11166704:1-64	57	95.3	1	64	63	rs11166704
chrX	83995606	83995664	seq_a,AX-15888280,Affx-31686222,rs11166704,8:138295869,T,C,rs11166704:6-64	46	89.7	6	64	58	rs11166704
chrY	19458166	19458219	seq_a,AX-15888280,Affx-31686222,rs11166704,8:138295869,T,C,rs11166704:1-64	40	79.1	1	64	63	rs11166704
chrX	75187592	75187653	seq_a,AX-15888280,Affx-31686222,rs11166704,8:138295869,T,C,rs11166704:1-64	56	90.2	1	64	63	rs11166704
chrX	68921309	68921370	seq_a,AX-15888280,Affx-31686222,rs11166704,8:138295869,T,C,rs11166704:1-64	52	86.9	1	64	63	rs11166704
chrX	57247025	57247088	seq_b,AX-15888280,Affx-31686222,rs11166704,8:138295869,T,C,rs11166704:1-64	55	93.7	1	64	63	rs11166704
chrX	83995606	83995664	seq_b,AX-15888280,Affx-31686222,rs11166704,8:138295869,T,C,rs11166704:6-64	44	88.0	6	64	58	rs11166704
chrY	19458166	19458219	seq_b,AX-15888280,Affx-31686222,rs11166704,8:138295869,T,C,rs11166704:1-64	40	79.1	1	64	63	rs11166704
chrX	75187592	75187653	seq_b,AX-15888280,Affx-31686222,rs11166704,8:138295869,T,C,rs11166704:1-64	54	88.6	1	64	63	rs11166704
chrX	62212703	62212723	seq_b,AX-15888348,Affx-31686635,rs78894544,8:138323083,T,C,rs78894544:18-38	20	100.0	18	38	20	rs78894544
chrX	101965811	101965831	seq_a,AX-15888490,Affx-31687197,rs12544838,8:138358116,T,C,rs12544838:37-57	20	100.0	37	57	20	rs12544838
chrX	106341079	106341108	seq_a,AX-15888490,Affx-31687197,rs12544838,8:138358116,T,C,rs12544838:40-63	22	100.0	40	63	23	rs12544838
chrX	101965811	101965831	seq_b,AX-15888490,Affx-31687197,rs12544838,8:138358116,T,C,rs12544838:37-57	20	100.0	37	57	20	rs12544838
chrX	106341079	106341108	seq_b,AX-15888490,Affx-31687197,rs12544838,8:138358116,T,C,rs12544838:40-63	22	100.0	40	63	23	rs12544838
chrX	84596435	84596461	seq_a,AX-15888503,Affx-31687290,rs79375916,8:138364887,T,G,rs79375916:0-23	22	100.0	0	23	23	rs79375916
chrX	84596435	84596461	seq_b,AX-15888503,Affx-31687290,rs79375916,8:138364887,T,G,rs79375916:0-23	22	100.0	0	23	23	rs79375916
chrX	10911313	10911335	seq_a,AX-15888513,Affx-31687314,rs78165464,8:138366696,T,G,rs78165464:49-71	20	95.5	49	71	22	rs78165464
chrX	10911313	10911335	seq_b,AX-15888513,Affx-31687314,rs78165464,8:138366696,T,G,rs78165464:49-71	20	95.5	49	71	22	rs78165464
chrX	127229794	127229851	seq_a,AX-15888679,Affx-31687915,rs76864564,8:138400507,T,C,rs76864564:7-63	44	92.4	7	63	56	rs76864564
chrX	86907763	86907811	seq_a,AX-15888679,Affx-31687915,rs76864564,8:138400507,T,C,rs76864564:5-52	38	91.5	5	52	47	rs76864564
chrX	78228280	78228332	seq_a,AX-15888679,Affx-31687915,rs76864564,8:138400507,T,C,rs76864564:5-56	38	88.0	5	56	51	rs76864564
chrX	15919949	15919992	seq_a,AX-15888679,Affx-31687915,rs76864564,8:138400507,T,C,rs76864564:5-47	35	92.9	5	47	42	rs76864564
chrX	89500649	89500701	seq_a,AX-15888679,Affx-31687915,rs76864564,8:138400507,T,C,rs76864564:18-70	30	78.9	18	70	52	rs76864564
chrX	148971749	148971783	seq_a,AX-15888679,Affx-31687915,rs76864564,8:138400507,T,C,rs76864564:18-53	29	85.3	18	53	35	rs76864564
chrX	152174153	152174196	seq_a,AX-15888679,Affx-31687915,rs76864564,8:138400507,T,C,rs76864564:5-47	29	89.2	5	47	42	rs76864564
chrX	126502780	126502809	seq_a,AX-15888679,Affx-31687915,rs76864564,8:138400507,T,C,rs76864564:29-61	26	79.4	29	61	32	rs76864564
chrX	25301957	25301980	seq_a,AX-15888679,Affx-31687915,rs76864564,8:138400507,T,C,rs76864564:18-41	23	100.0	18	41	23	rs76864564
chrX	124781544	124781568	seq_a,AX-15888679,Affx-31687915,rs76864564,8:138400507,T,C,rs76864564:29-53	22	95.9	29	53	24	rs76864564
chrX	2898635	2898687	seq_a,AX-15888679,Affx-31687915,rs76864564,8:138400507,T,C,rs76864564:5-56	38	88.3	5	56	51	rs76864564
chrX	141665368	141665413	seq_a,AX-15888679,Affx-31687915,rs76864564,8:138400507,T,C,rs76864564:0-44	37	93.2	0	44	44	rs76864564
chrX	124399580	124399881	seq_a,AX-15888679,Affx-31687915,rs76864564,8:138400507,T,C,rs76864564:0-44	40	97.8	0	44	44	rs76864564
chrX	94666063	94666474	seq_a,AX-15888679,Affx-31687915,rs76864564,8:138400507,T,C,rs76864564:0-27	26	100.0	0	27	27	rs76864564
chrX	141665368	141665413	seq_b,AX-15888679,Affx-31687915,rs76864564,8:138400507,T,C,rs76864564:0-44	35	91.0	0	44	44	rs76864564
chrX	94666063	94666474	seq_b,AX-15888679,Affx-31687915,rs76864564,8:138400507,T,C,rs76864564:0-27	26	100.0	0	27	27	rs76864564
chrX	100183180	100183204	seq_a,AX-15888732,Affx-31688210,rs7837552,8:138418480,A,G,rs7837552:16-40	22	95.9	16	40	24	rs7837552
chrX	77960546	77960572	seq_a,AX-15888975,Affx-31689361,rs79472906,8:138490692,T,G,rs79472906:2-26	23	100.0	2	26	24	rs79472906
chrX	77960546	77960572	seq_b,AX-15888975,Affx-31689361,rs79472906,8:138490692,T,G,rs79472906:2-26	23	100.0	2	26	24	rs79472906
chrX	40150825	40150878	seq_a,AX-15889094,Affx-31689758,rs2992727,8:138512715,T,C,rs2992727:14-67	39	86.8	14	67	53	rs2992727
chrX	108478270	108478318	seq_a,AX-15889094,Affx-31689758,rs2992727,8:138512715,T,C,rs2992727:19-67	34	85.5	19	67	48	rs2992727
chrX	150741732	150741782	seq_a,AX-15889094,Affx-31689758,rs2992727,8:138512715,T,C,rs2992727:19-69	34	84.0	19	69	50	rs2992727
chrX	141586760	141586809	seq_a,AX-15889094,Affx-31689758,rs2992727,8:138512715,T,C,rs2992727:15-64	31	81.7	15	64	49	rs2992727
chrX	34772395	34772431	seq_a,AX-15889094,Affx-31689758,rs2992727,8:138512715,T,C,rs2992727:9-45	30	91.7	9	45	36	rs2992727
chrX	145625780	145625828	seq_a,AX-15889094,Affx-31689758,rs2992727,8:138512715,T,C,rs2992727:19-67	28	79.2	19	67	48	rs2992727
chrX	155060915	155060958	seq_a,AX-15889094,Affx-31689758,rs2992727,8:138512715,T,C,rs2992727:19-63	30	82.5	19	63	44	rs2992727
chrX	129895851	129895873	seq_a,AX-15889094,Affx-31689758,rs2992727,8:138512715,T,C,rs2992727:46-68	22	100.0	46	68	22	rs2992727
chrX	101494200	101494224	seq_a,AX-15889094,Affx-31689758,rs2992727,8:138512715,T,C,rs2992727:19-43	22	95.9	19	43	24	rs2992727
chrX	97927234	97927258	seq_a,AX-15889094,Affx-31689758,rs2992727,8:138512715,T,C,rs2992727:19-43	22	95.9	19	43	24	rs2992727
chrX	136976792	136976812	seq_a,AX-15889094,Affx-31689758,rs2992727,8:138512715,T,C,rs2992727:15-35	20	100.0	15	35	20	rs2992727
chrX	90637339	90637389	seq_a,AX-15889094,Affx-31689758,rs2992727,8:138512715,T,C,rs2992727:19-69	30	80.0	19	69	50	rs2992727
chrX	154740777	154740812	seq_a,AX-15889094,Affx-31689758,rs2992727,8:138512715,T,C,rs2992727:0-35	29	91.5	0	35	35	rs2992727
chrX	137478192	137478223	seq_a,AX-15889094,Affx-31689758,rs2992727,8:138512715,T,C,rs2992727:19-50	27	93.6	19	50	31	rs2992727
chrX	127033769	127033791	seq_a,AX-15889094,Affx-31689758,rs2992727,8:138512715,T,C,rs2992727:21-43	20	95.5	21	43	22	rs2992727
chrY	4137996	4138052	seq_b,AX-15889094,Affx-31689758,rs2992727,8:138512715,T,C,rs2992727:11-67	40	85.8	11	67	56	rs2992727
chrY	19201128	19201366	seq_b,AX-15889094,Affx-31689758,rs2992727,8:138512715,T,C,rs2992727:19-47	27	100.0	19	47	28	rs2992727
chrY	3769863	3769887	seq_b,AX-15889094,Affx-31689758,rs2992727,8:138512715,T,C,rs2992727:19-43	22	95.9	19	43	24	rs2992727
chrY	23436365	23436388	seq_b,AX-15889094,Affx-31689758,rs2992727,8:138512715,T,C,rs2992727:19-42	21	95.7	19	42	23	rs2992727
chrX	40150825	40150878	seq_b,AX-15889094,Affx-31689758,rs2992727,8:138512715,T,C,rs2992727:14-67	41	88.7	14	67	53	rs2992727
chrX	42407031	42407073	seq_b,AX-15889094,Affx-31689758,rs2992727,8:138512715,T,C,rs2992727:21-63	36	92.9	21	63	42	rs2992727
chrX	108478270	108478318	seq_b,AX-15889094,Affx-31689758,rs2992727,8:138512715,T,C,rs2992727:19-67	36	87.5	19	67	48	rs2992727
chrX	150741732	150741782	seq_b,AX-15889094,Affx-31689758,rs2992727,8:138512715,T,C,rs2992727:19-69	36	86.0	19	69	50	rs2992727
chrX	87729946	87729987	seq_b,AX-15889094,Affx-31689758,rs2992727,8:138512715,T,C,rs2992727:26-67	35	92.7	26	67	41	rs2992727
chrX	85112768	85112813	seq_b,AX-15889094,Affx-31689758,rs2992727,8:138512715,T,C,rs2992727:19-64	33	86.7	19	64	45	rs2992727
chrX	141586760	141586809	seq_b,AX-15889094,Affx-31689758,rs2992727,8:138512715,T,C,rs2992727:15-64	33	83.7	15	64	49	rs2992727
chrX	34772395	34772431	seq_b,AX-15889094,Affx-31689758,rs2992727,8:138512715,T,C,rs2992727:9-45	32	94.5	9	45	36	rs2992727
chrX	40374578	40374624	seq_b,AX-15889094,Affx-31689758,rs2992727,8:138512715,T,C,rs2992727:19-65	32	84.8	19	65	46	rs2992727
chrX	55919041	55919087	seq_b,AX-15889094,Affx-31689758,rs2992727,8:138512715,T,C,rs2992727:21-67	30	82.7	21	67	46	rs2992727
chrX	145625780	145625828	seq_b,AX-15889094,Affx-31689758,rs2992727,8:138512715,T,C,rs2992727:19-67	30	81.3	19	67	48	rs2992727
chrX	155060915	155060958	seq_b,AX-15889094,Affx-31689758,rs2992727,8:138512715,T,C,rs2992727:19-63	32	83.4	19	63	44	rs2992727
chrX	76756225	76756262	seq_b,AX-15889094,Affx-31689758,rs2992727,8:138512715,T,C,rs2992727:0-37	29	89.2	0	37	37	rs2992727
chrX	36870063	36870107	seq_b,AX-15889094,Affx-31689758,rs2992727,8:138512715,T,C,rs2992727:24-68	26	79.6	24	68	44	rs2992727
chrX	103932217	103932261	seq_b,AX-15889094,Affx-31689758,rs2992727,8:138512715,T,C,rs2992727:23-68	32	88.9	23	68	45	rs2992727
chrX	136976792	136976820	seq_b,AX-15889094,Affx-31689758,rs2992727,8:138512715,T,C,rs2992727:15-43	26	96.5	15	43	28	rs2992727
chrX	133067538	133067602	seq_b,AX-15889094,Affx-31689758,rs2992727,8:138512715,T,C,rs2992727:0-64	42	82.9	0	64	64	rs2992727
chrX	146732649	146732705	seq_b,AX-15889094,Affx-31689758,rs2992727,8:138512715,T,C,rs2992727:0-57	43	84.0	0	57	57	rs2992727
chrX	85982479	85982523	seq_b,AX-15889094,Affx-31689758,rs2992727,8:138512715,T,C,rs2992727:23-67	38	93.2	23	67	44	rs2992727
chrX	33957080	33957124	seq_b,AX-15889094,Affx-31689758,rs2992727,8:138512715,T,C,rs2992727:23-67	36	91.0	23	67	44	rs2992727
chrX	93649645	93649689	seq_b,AX-15889094,Affx-31689758,rs2992727,8:138512715,T,C,rs2992727:23-67	36	91.0	23	67	44	rs2992727
chrX	66314992	66347938	seq_b,AX-15889094,Affx-31689758,rs2992727,8:138512715,T,C,rs2992727:19-71	43	92.4	19	71	52	rs2992727
chrX	65227075	65227119	seq_b,AX-15889094,Affx-31689758,rs2992727,8:138512715,T,C,rs2992727:23-67	34	88.7	23	67	44	rs2992727
chrX	144862128	144862172	seq_b,AX-15889094,Affx-31689758,rs2992727,8:138512715,T,C,rs2992727:24-68	34	88.7	24	68	44	rs2992727
chrX	152692126	152692172	seq_b,AX-15889094,Affx-31689758,rs2992727,8:138512715,T,C,rs2992727:19-65	34	87.0	19	65	46	rs2992727
chrX	144859757	144859802	seq_b,AX-15889094,Affx-31689758,rs2992727,8:138512715,T,C,rs2992727:19-64	33	86.7	19	64	45	rs2992727
chrX	146730316	146756557	seq_b,AX-15889094,Affx-31689758,rs2992727,8:138512715,T,C,rs2992727:0-59	40	84.8	0	59	59	rs2992727
chrX	90637339	90637389	seq_b,AX-15889094,Affx-31689758,rs2992727,8:138512715,T,C,rs2992727:19-69	32	82.0	19	69	50	rs2992727
chrX	99004114	99004158	seq_b,AX-15889094,Affx-31689758,rs2992727,8:138512715,T,C,rs2992727:23-67	32	86.4	23	67	44	rs2992727
chrX	154740775	154740812	seq_b,AX-15889094,Affx-31689758,rs2992727,8:138512715,T,C,rs2992727:0-37	31	91.9	0	37	37	rs2992727
chrX	143318442	143318482	seq_b,AX-15889094,Affx-31689758,rs2992727,8:138512715,T,C,rs2992727:19-59	28	85.0	19	59	40	rs2992727
chrX	29514410	29514447	seq_b,AX-15889094,Affx-31689758,rs2992727,8:138512715,T,C,rs2992727:0-37	27	86.5	0	37	37	rs2992727
chrY	3910412	3910442	seq_a,AX-15889270,Affx-31690425,rs73514597,8:13817602,A,C,rs73514597:41-71	26	93.4	41	71	30	rs73514597
chrY	3083751	3083780	seq_a,AX-15889270,Affx-31690425,rs73514597,8:13817602,A,C,rs73514597:42-71	25	93.2	42	71	29	rs73514597
chrX	87277814	87277847	seq_a,AX-15889270,Affx-31690425,rs73514597,8:13817602,A,C,rs73514597:38-71	29	94.0	38	71	33	rs73514597
chrX	101996004	101996037	seq_a,AX-15889270,Affx-31690425,rs73514597,8:13817602,A,C,rs73514597:38-71	29	94.0	38	71	33	rs73514597
chrX	114235909	114235942	seq_a,AX-15889270,Affx-31690425,rs73514597,8:13817602,A,C,rs73514597:38-71	29	94.0	38	71	33	rs73514597
chrX	85318603	85318636	seq_a,AX-15889270,Affx-31690425,rs73514597,8:13817602,A,C,rs73514597:38-71	27	91.0	38	71	33	rs73514597
chrX	87814504	87814537	seq_a,AX-15889270,Affx-31690425,rs73514597,8:13817602,A,C,rs73514597:38-71	27	91.0	38	71	33	rs73514597
chrX	89296976	89297007	seq_a,AX-15889270,Affx-31690425,rs73514597,8:13817602,A,C,rs73514597:40-71	27	93.6	40	71	31	rs73514597
chrX	145950477	145950510	seq_a,AX-15889270,Affx-31690425,rs73514597,8:13817602,A,C,rs73514597:38-71	27	91.0	38	71	33	rs73514597
chrX	47239570	47239600	seq_a,AX-15889270,Affx-31690425,rs73514597,8:13817602,A,C,rs73514597:41-71	26	93.4	41	71	30	rs73514597
chrX	88814656	88814685	seq_a,AX-15889270,Affx-31690425,rs73514597,8:13817602,A,C,rs73514597:42-71	25	93.2	42	71	29	rs73514597
chrX	87357448	87357481	seq_a,AX-15889270,Affx-31690425,rs73514597,8:13817602,A,C,rs73514597:38-71	25	87.9	38	71	33	rs73514597
chrX	78556914	78556943	seq_a,AX-15889270,Affx-31690425,rs73514597,8:13817602,A,C,rs73514597:42-71	25	93.2	42	71	29	rs73514597
chrX	65094912	65094941	seq_a,AX-15889270,Affx-31690425,rs73514597,8:13817602,A,C,rs73514597:38-67	25	93.2	38	67	29	rs73514597
chrX	8404917	8404942	seq_a,AX-15889270,Affx-31690425,rs73514597,8:13817602,A,C,rs73514597:42-67	23	96.0	42	67	25	rs73514597
chrX	142679284	142679308	seq_a,AX-15889270,Affx-31690425,rs73514597,8:13817602,A,C,rs73514597:43-67	22	95.9	43	67	24	rs73514597
chrX	53548394	53548418	seq_a,AX-15889270,Affx-31690425,rs73514597,8:13817602,A,C,rs73514597:47-71	22	95.9	47	71	24	rs73514597
chrX	89719632	89719655	seq_a,AX-15889270,Affx-31690425,rs73514597,8:13817602,A,C,rs73514597:48-71	21	95.7	48	71	23	rs73514597
chrY	23297017	23297046	seq_a,AX-15889270,Affx-31690425,rs73514597,8:13817602,A,C,rs73514597:38-67	25	93.2	38	67	29	rs73514597
chrX	121478744	121478777	seq_a,AX-15889270,Affx-31690425,rs73514597,8:13817602,A,C,rs73514597:38-71	31	97.0	38	71	33	rs73514597
chrX	93910630	93910664	seq_a,AX-15889270,Affx-31690425,rs73514597,8:13817602,A,C,rs73514597:37-71	30	94.2	37	71	34	rs73514597
chrX	10664620	10664653	seq_a,AX-15889270,Affx-31690425,rs73514597,8:13817602,A,C,rs73514597:38-71	29	94.0	38	71	33	rs73514597
chrX	102366221	102366254	seq_a,AX-15889270,Affx-31690425,rs73514597,8:13817602,A,C,rs73514597:38-71	29	94.0	38	71	33	rs73514597
chrX	47116605	47116634	seq_a,AX-15889270,Affx-31690425,rs73514597,8:13817602,A,C,rs73514597:42-71	27	96.6	42	71	29	rs73514597
chrX	141828319	141828363	seq_a,AX-15889270,Affx-31690425,rs73514597,8:13817602,A,C,rs73514597:18-63	32	91.2	18	63	45	rs73514597
chrX	114160824	114160854	seq_a,AX-15889270,Affx-31690425,rs73514597,8:13817602,A,C,rs73514597:36-66	26	93.4	36	66	30	rs73514597
chrX	138759641	138759670	seq_a,AX-15889270,Affx-31690425,rs73514597,8:13817602,A,C,rs73514597:42-71	25	93.2	42	71	29	rs73514597
chrX	20987569	20987594	seq_a,AX-15889270,Affx-31690425,rs73514597,8:13817602,A,C,rs73514597:42-67	23	96.0	42	67	25	rs73514597
chrX	76488315	76488339	seq_a,AX-15889270,Affx-31690425,rs73514597,8:13817602,A,C,rs73514597:42-66	22	95.9	42	66	24	rs73514597
chrX	139756759	139756782	seq_a,AX-15889270,Affx-31690425,rs73514597,8:13817602,A,C,rs73514597:48-71	21	95.7	48	71	23	rs73514597
chrX	35805584	35805607	seq_a,AX-15889270,Affx-31690425,rs73514597,8:13817602,A,C,rs73514597:43-66	21	95.7	43	66	23	rs73514597
chrY	3910412	3910442	seq_b,AX-15889270,Affx-31690425,rs73514597,8:13817602,A,C,rs73514597:41-71	26	93.4	41	71	30	rs73514597
chrY	3083751	3083780	seq_b,AX-15889270,Affx-31690425,rs73514597,8:13817602,A,C,rs73514597:42-71	25	93.2	42	71	29	rs73514597
chrX	87277806	87277847	seq_b,AX-15889270,Affx-31690425,rs73514597,8:13817602,A,C,rs73514597:30-71	33	90.3	30	71	41	rs73514597
chrX	85318597	85318636	seq_b,AX-15889270,Affx-31690425,rs73514597,8:13817602,A,C,rs73514597:32-71	31	89.8	32	71	39	rs73514597
chrX	8404905	8404942	seq_b,AX-15889270,Affx-31690425,rs73514597,8:13817602,A,C,rs73514597:30-67	29	89.2	30	67	37	rs73514597
chrX	87357442	87357481	seq_b,AX-15889270,Affx-31690425,rs73514597,8:13817602,A,C,rs73514597:32-71	29	87.2	32	71	39	rs73514597
chrX	101996004	101996037	seq_b,AX-15889270,Affx-31690425,rs73514597,8:13817602,A,C,rs73514597:38-71	29	94.0	38	71	33	rs73514597
chrX	114235909	114235942	seq_b,AX-15889270,Affx-31690425,rs73514597,8:13817602,A,C,rs73514597:38-71	29	94.0	38	71	33	rs73514597
chrX	65094907	65094941	seq_b,AX-15889270,Affx-31690425,rs73514597,8:13817602,A,C,rs73514597:33-67	28	91.2	33	67	34	rs73514597
chrX	145950477	145950510	seq_b,AX-15889270,Affx-31690425,rs73514597,8:13817602,A,C,rs73514597:38-71	27	91.0	38	71	33	rs73514597
chrX	89296976	89297007	seq_b,AX-15889270,Affx-31690425,rs73514597,8:13817602,A,C,rs73514597:40-71	27	93.6	40	71	31	rs73514597
chrX	87814504	87814537	seq_b,AX-15889270,Affx-31690425,rs73514597,8:13817602,A,C,rs73514597:38-71	27	91.0	38	71	33	rs73514597
chrX	47239570	47239600	seq_b,AX-15889270,Affx-31690425,rs73514597,8:13817602,A,C,rs73514597:41-71	26	93.4	41	71	30	rs73514597
chrX	88814656	88814685	seq_b,AX-15889270,Affx-31690425,rs73514597,8:13817602,A,C,rs73514597:42-71	25	93.2	42	71	29	rs73514597
chrX	78556914	78556943	seq_b,AX-15889270,Affx-31690425,rs73514597,8:13817602,A,C,rs73514597:42-71	25	93.2	42	71	29	rs73514597
chrX	142679284	142679308	seq_b,AX-15889270,Affx-31690425,rs73514597,8:13817602,A,C,rs73514597:43-67	22	95.9	43	67	24	rs73514597
chrX	53548394	53548418	seq_b,AX-15889270,Affx-31690425,rs73514597,8:13817602,A,C,rs73514597:47-71	22	95.9	47	71	24	rs73514597
chrX	89719632	89719655	seq_b,AX-15889270,Affx-31690425,rs73514597,8:13817602,A,C,rs73514597:48-71	21	95.7	48	71	23	rs73514597
chrY	23297017	23297046	seq_b,AX-15889270,Affx-31690425,rs73514597,8:13817602,A,C,rs73514597:38-67	25	93.2	38	67	29	rs73514597
chrX	121478744	121478783	seq_b,AX-15889270,Affx-31690425,rs73514597,8:13817602,A,C,rs73514597:32-71	35	94.9	32	71	39	rs73514597
chrX	10664620	10664659	seq_b,AX-15889270,Affx-31690425,rs73514597,8:13817602,A,C,rs73514597:32-71	33	92.4	32	71	39	rs73514597
chrX	102366221	102366259	seq_b,AX-15889270,Affx-31690425,rs73514597,8:13817602,A,C,rs73514597:33-71	32	92.2	33	71	38	rs73514597
chrX	93910630	93910664	seq_b,AX-15889270,Affx-31690425,rs73514597,8:13817602,A,C,rs73514597:37-71	30	94.2	37	71	34	rs73514597
chrX	114160824	114160858	seq_b,AX-15889270,Affx-31690425,rs73514597,8:13817602,A,C,rs73514597:32-66	30	94.2	32	66	34	rs73514597
chrX	20987569	20987606	seq_b,AX-15889270,Affx-31690425,rs73514597,8:13817602,A,C,rs73514597:30-67	29	89.2	30	67	37	rs73514597
chrX	47116605	47116634	seq_b,AX-15889270,Affx-31690425,rs73514597,8:13817602,A,C,rs73514597:42-71	27	96.6	42	71	29	rs73514597
chrX	141828319	141828363	seq_b,AX-15889270,Affx-31690425,rs73514597,8:13817602,A,C,rs73514597:18-63	32	91.2	18	63	45	rs73514597
chrX	138759641	138759670	seq_b,AX-15889270,Affx-31690425,rs73514597,8:13817602,A,C,rs73514597:42-71	25	93.2	42	71	29	rs73514597
chrX	76488315	76488339	seq_b,AX-15889270,Affx-31690425,rs73514597,8:13817602,A,C,rs73514597:42-66	22	95.9	42	66	24	rs73514597
chrX	139756759	139756782	seq_b,AX-15889270,Affx-31690425,rs73514597,8:13817602,A,C,rs73514597:48-71	21	95.7	48	71	23	rs73514597
chrX	35805584	35805607	seq_b,AX-15889270,Affx-31690425,rs73514597,8:13817602,A,C,rs73514597:43-66	21	95.7	43	66	23	rs73514597
chrX	4724685	4724705	seq_a,AX-15889418,Affx-31691105,rs9650558,8:138598197,A,G,rs9650558:44-64	20	100.0	44	64	20	rs9650558
chrX	4724685	4724705	seq_b,AX-15889418,Affx-31691105,rs9650558,8:138598197,A,G,rs9650558:44-64	20	100.0	44	64	20	rs9650558
chrX	15764604	15764630	seq_a,AX-15889419,Affx-31691106,rs74306769,8:138598260,T,C,rs74306769:0-26	24	96.2	0	26	26	rs74306769
chrX	46199247	46199271	seq_a,AX-15889419,Affx-31691106,rs74306769,8:138598260,T,C,rs74306769:0-24	22	95.9	0	24	24	rs74306769
chrX	119325715	119325735	seq_a,AX-15889419,Affx-31691106,rs74306769,8:138598260,T,C,rs74306769:0-20	20	100.0	0	20	20	rs74306769
chrY	3092288	3092338	seq_a,AX-15889419,Affx-31691106,rs74306769,8:138598260,T,C,rs74306769:1-49	33	85.2	1	49	48	rs74306769
chrX	119178448	119178468	seq_a,AX-15889419,Affx-31691106,rs74306769,8:138598260,T,C,rs74306769:0-20	20	100.0	0	20	20	rs74306769
chrX	46199247	46199318	seq_b,AX-15889419,Affx-31691106,rs74306769,8:138598260,T,C,rs74306769:0-58	41	93.7	0	58	58	rs74306769
chrX	86555319	86555357	seq_b,AX-15889419,Affx-31691106,rs74306769,8:138598260,T,C,rs74306769:33-71	30	89.5	33	71	38	rs74306769
chrX	15764604	15764630	seq_b,AX-15889419,Affx-31691106,rs74306769,8:138598260,T,C,rs74306769:0-26	24	96.2	0	26	26	rs74306769
chrX	128215699	128215724	seq_b,AX-15889419,Affx-31691106,rs74306769,8:138598260,T,C,rs74306769:32-58	24	88.0	32	58	26	rs74306769
chrX	119325715	119325735	seq_b,AX-15889419,Affx-31691106,rs74306769,8:138598260,T,C,rs74306769:0-20	20	100.0	0	20	20	rs74306769
chrY	3092288	3092338	seq_b,AX-15889419,Affx-31691106,rs74306769,8:138598260,T,C,rs74306769:1-49	35	87.3	1	49	48	rs74306769
chrX	119178448	119178468	seq_b,AX-15889419,Affx-31691106,rs74306769,8:138598260,T,C,rs74306769:0-20	20	100.0	0	20	20	rs74306769
chrX	148330027	148330095	seq_a,AX-15889554,Affx-31691754,rs75262692,8:138631907,A,G,rs75262692:3-71	44	82.4	3	71	68	rs75262692
chrX	148330027	148330095	seq_b,AX-15889554,Affx-31691754,rs75262692,8:138631907,A,G,rs75262692:3-71	46	83.9	3	71	68	rs75262692
chrX	104782486	104782511	seq_a,AX-15889584,Affx-31691875,rs4909682,8:138639688,T,C,rs4909682:20-45	21	92.0	20	45	25	rs4909682
chrX	68483549	68483577	seq_a,AX-15889748,Affx-31692552,rs55831706,8:138685945,A,G,rs55831706:0-26	23	96.2	0	26	26	rs55831706
chrX	68483549	68483577	seq_b,AX-15889748,Affx-31692552,rs55831706,8:138685945,A,G,rs55831706:0-26	23	96.2	0	26	26	rs55831706
chrX	92124940	92124968	seq_a,AX-15889881,Affx-31693118,rs141518042,8:138721578,T,C,rs141518042:25-53	24	92.9	25	53	28	rs141518042
chrX	3820635	3820662	seq_a,AX-15889935,Affx-31693454,rs117973782,8:138737060,A,G,rs117973782:15-42	27	100.0	15	42	27	rs117973782
chrX	3782208	3782235	seq_a,AX-15889935,Affx-31693454,rs117973782,8:138737060,A,G,rs117973782:15-42	27	100.0	15	42	27	rs117973782
chrX	3743794	3743821	seq_a,AX-15889935,Affx-31693454,rs117973782,8:138737060,A,G,rs117973782:15-42	27	100.0	15	42	27	rs117973782
chrX	3820635	3820662	seq_b,AX-15889935,Affx-31693454,rs117973782,8:138737060,A,G,rs117973782:15-42	25	96.3	15	42	27	rs117973782
chrX	3782208	3782235	seq_b,AX-15889935,Affx-31693454,rs117973782,8:138737060,A,G,rs117973782:15-42	25	96.3	15	42	27	rs117973782
chrX	3743794	3743821	seq_b,AX-15889935,Affx-31693454,rs117973782,8:138737060,A,G,rs117973782:15-42	25	96.3	15	42	27	rs117973782
chrX	145198200	145198224	seq_b,AX-15889935,Affx-31693454,rs117973782,8:138737060,A,G,rs117973782:17-41	24	100.0	17	41	24	rs117973782
chrX	64991465	64991491	seq_b,AX-15889935,Affx-31693454,rs117973782,8:138737060,A,G,rs117973782:15-41	22	92.4	15	41	26	rs117973782
chrX	116185679	116185699	seq_a,AX-15890289,Affx-31695221,rs13282624,8:138849473,T,G,rs13282624:51-71	20	100.0	51	71	20	rs13282624
chrX	116185679	116185699	seq_b,AX-15890289,Affx-31695221,rs13282624,8:138849473,T,G,rs13282624:51-71	20	100.0	51	71	20	rs13282624
chrX	68557495	68557515	seq_a,AX-15890647,Affx-3169697,rs12261560,10:3894591,C,G,rs12261560:46-66	20	100.0	46	66	20	rs12261560
chrX	68557495	68557515	seq_b,AX-15890647,Affx-3169697,rs12261560,10:3894591,C,G,rs12261560:46-66	20	100.0	46	66	20	rs12261560
chrY	14253503	14253526	seq_b,AX-15890690,Affx-31697134,rs111916353,8:138967915,T,C,rs111916353:23-47	22	87.0	23	47	24	rs111916353
chrX	10709340	10709360	seq_a,AX-15890862,Affx-31697955,rs13273706,8:139031711,T,C,rs13273706:5-25	20	100.0	5	25	20	rs13273706
chrX	10709340	10709360	seq_b,AX-15890862,Affx-31697955,rs13273706,8:139031711,T,C,rs13273706:5-25	20	100.0	5	25	20	rs13273706
chrY	15621218	15621261	seq_a,AX-15891529,Affx-31702172,rs76566443,8:139306619,T,C,rs76566443:0-42	28	85.0	0	42	42	rs76566443
chrX	144507286	144507356	seq_a,AX-15891529,Affx-31702172,rs76566443,8:139306619,T,C,rs76566443:0-69	50	86.8	0	69	69	rs76566443
chrX	142634914	142634971	seq_a,AX-15891529,Affx-31702172,rs76566443,8:139306619,T,C,rs76566443:0-60	40	80.8	0	60	60	rs76566443
chrX	84285458	84285521	seq_a,AX-15891529,Affx-31702172,rs76566443,8:139306619,T,C,rs76566443:0-56	40	88.5	0	56	56	rs76566443
chrY	3096876	3096902	seq_a,AX-15891529,Affx-31702172,rs76566443,8:139306619,T,C,rs76566443:31-57	20	88.5	31	57	26	rs76566443
chrX	76386042	76386117	seq_a,AX-15891529,Affx-31702172,rs76566443,8:139306619,T,C,rs76566443:0-70	52	88.5	0	70	70	rs76566443
chrX	81039135	81039206	seq_a,AX-15891529,Affx-31702172,rs76566443,8:139306619,T,C,rs76566443:0-71	51	90.2	0	71	71	rs76566443
chrX	88827780	88827806	seq_a,AX-15891529,Affx-31702172,rs76566443,8:139306619,T,C,rs76566443:31-57	20	88.5	31	57	26	rs76566443
chrX	131790488	131790515	seq_b,AX-15891529,Affx-31702172,rs76566443,8:139306619,T,C,rs76566443:31-58	23	92.6	31	58	27	rs76566443
chrX	131023801	131023829	seq_b,AX-15891594,Affx-31702572,rs7816994,8:139329657,T,C,rs7816994:20-48	24	92.9	20	48	28	rs7816994
chrX	126037170	126037191	seq_b,AX-15891594,Affx-31702572,rs7816994,8:139329657,T,C,rs7816994:32-53	21	100.0	32	53	21	rs7816994
chrX	16275681	16275752	seq_a,AX-15891660,Affx-31702782,rs7817450,8:139346840,T,C,rs7817450:0-71	49	84.6	0	71	71	rs7817450
chrX	15324065	15324135	seq_a,AX-15891660,Affx-31702782,rs7817450,8:139346840,T,C,rs7817450:0-71	48	85.5	0	71	71	rs7817450
chrY	4606697	4606743	seq_a,AX-15891660,Affx-31702782,rs7817450,8:139346840,T,C,rs7817450:3-49	32	84.8	3	49	46	rs7817450
chrX	85172222	85172292	seq_a,AX-15891660,Affx-31702782,rs7817450,8:139346840,T,C,rs7817450:0-70	50	85.8	0	70	70	rs7817450
chrX	13013740	13013811	seq_a,AX-15891660,Affx-31702782,rs7817450,8:139346840,T,C,rs7817450:0-71	49	84.6	0	71	71	rs7817450
chrX	154588955	154589026	seq_a,AX-15891660,Affx-31702782,rs7817450,8:139346840,T,C,rs7817450:0-71	49	84.6	0	71	71	rs7817450
chrX	140423734	140423801	seq_a,AX-15891660,Affx-31702782,rs7817450,8:139346840,T,C,rs7817450:4-71	45	83.6	4	71	67	rs7817450
chrX	7390675	7390747	seq_a,AX-15891660,Affx-31702782,rs7817450,8:139346840,T,C,rs7817450:0-71	46	83.1	0	71	71	rs7817450
chrX	88578790	88578861	seq_a,AX-15891660,Affx-31702782,rs7817450,8:139346840,T,C,rs7817450:0-71	43	80.3	0	71	71	rs7817450
chrX	31672798	31672854	seq_a,AX-15891660,Affx-31702782,rs7817450,8:139346840,T,C,rs7817450:15-71	40	85.8	15	71	56	rs7817450
chrX	66503610	66503681	seq_a,AX-15891660,Affx-31702782,rs7817450,8:139346840,T,C,rs7817450:0-71	39	77.5	0	71	71	rs7817450
chrX	20789370	20789426	seq_a,AX-15891660,Affx-31702782,rs7817450,8:139346840,T,C,rs7817450:15-71	38	84.0	15	71	56	rs7817450
chrX	105619952	105619986	seq_a,AX-15891660,Affx-31702782,rs7817450,8:139346840,T,C,rs7817450:15-49	28	91.2	15	49	34	rs7817450
chrX	16275681	16275752	seq_b,AX-15891660,Affx-31702782,rs7817450,8:139346840,T,C,rs7817450:0-71	51	86.0	0	71	71	rs7817450
chrX	15324065	15324135	seq_b,AX-15891660,Affx-31702782,rs7817450,8:139346840,T,C,rs7817450:0-71	50	87.1	0	71	71	rs7817450
chrX	79752429	79752469	seq_b,AX-15891660,Affx-31702782,rs7817450,8:139346840,T,C,rs7817450:23-71	28	71.9	23	71	48	rs7817450
chrY	4606697	4606743	seq_b,AX-15891660,Affx-31702782,rs7817450,8:139346840,T,C,rs7817450:3-49	34	87.0	3	49	46	rs7817450
chrX	154588955	154589026	seq_b,AX-15891660,Affx-31702782,rs7817450,8:139346840,T,C,rs7817450:0-71	51	86.0	0	71	71	rs7817450
chrX	85172222	85172292	seq_b,AX-15891660,Affx-31702782,rs7817450,8:139346840,T,C,rs7817450:0-70	48	84.3	0	70	70	rs7817450
chrX	7390675	7390747	seq_b,AX-15891660,Affx-31702782,rs7817450,8:139346840,T,C,rs7817450:0-71	48	84.6	0	71	71	rs7817450
chrX	140423734	140423801	seq_b,AX-15891660,Affx-31702782,rs7817450,8:139346840,T,C,rs7817450:4-71	47	85.1	4	71	67	rs7817450
chrX	13013740	13013811	seq_b,AX-15891660,Affx-31702782,rs7817450,8:139346840,T,C,rs7817450:0-71	47	83.1	0	71	71	rs7817450
chrX	88578790	88578861	seq_b,AX-15891660,Affx-31702782,rs7817450,8:139346840,T,C,rs7817450:0-71	45	81.7	0	71	71	rs7817450
chrX	31672798	31672854	seq_b,AX-15891660,Affx-31702782,rs7817450,8:139346840,T,C,rs7817450:15-71	42	87.5	15	71	56	rs7817450
chrX	66503610	66503681	seq_b,AX-15891660,Affx-31702782,rs7817450,8:139346840,T,C,rs7817450:0-71	41	78.9	0	71	71	rs7817450
chrX	98638671	98638725	seq_b,AX-15891660,Affx-31702782,rs7817450,8:139346840,T,C,rs7817450:17-71	40	87.1	17	71	54	rs7817450
chrX	20789370	20789426	seq_b,AX-15891660,Affx-31702782,rs7817450,8:139346840,T,C,rs7817450:15-71	40	85.8	15	71	56	rs7817450
chrX	130572190	130572258	seq_b,AX-15891660,Affx-31702782,rs7817450,8:139346840,T,C,rs7817450:3-71	38	78.0	3	71	68	rs7817450
chrX	105619952	105619986	seq_b,AX-15891660,Affx-31702782,rs7817450,8:139346840,T,C,rs7817450:15-49	30	94.2	15	49	34	rs7817450
chrX	149159989	149160009	seq_a,AX-15891694,Affx-31702970,rs62529447,8:139359144,T,C,rs62529447:8-28	20	100.0	8	28	20	rs62529447
chrX	149159989	149160009	seq_b,AX-15891694,Affx-31702970,rs62529447,8:139359144,T,C,rs62529447:8-28	20	100.0	8	28	20	rs62529447
chrX	135717309	135717337	seq_a,AX-15891861,Affx-31703645,rs73717249,8:139404763,T,C,rs73717249:33-58	24	100.0	33	58	25	rs73717249
chrX	135717309	135717329	seq_b,AX-15891861,Affx-31703645,rs73717249,8:139404763,T,C,rs73717249:38-58	20	100.0	38	58	20	rs73717249
chrY	27740279	27740299	seq_a,AX-15892241,Affx-31705514,rs72725686,8:139537588,T,G,rs72725686:51-71	20	100.0	51	71	20	rs72725686
chrY	26222129	26222149	seq_a,AX-15892241,Affx-31705514,rs72725686,8:139537588,T,G,rs72725686:51-71	20	100.0	51	71	20	rs72725686
chrY	27740279	27740299	seq_b,AX-15892241,Affx-31705514,rs72725686,8:139537588,T,G,rs72725686:51-71	20	100.0	51	71	20	rs72725686
chrY	26222129	26222149	seq_b,AX-15892241,Affx-31705514,rs72725686,8:139537588,T,G,rs72725686:51-71	20	100.0	51	71	20	rs72725686
chrX	92875255	92875290	seq_b,AX-15892241,Affx-31705514,rs72725686,8:139537588,T,G,rs72725686:11-37	23	96.2	11	37	26	rs72725686
chrX	42479498	42479522	seq_b,AX-15892341,Affx-31705902,rs6577933,8:139571978,T,G,rs6577933:24-48	22	95.9	24	48	24	rs6577933
chrX	118976588	118976612	seq_a,AX-15892746,Affx-31708175,rs7841761,8:139732549,A,G,rs7841761:43-70	23	79.2	43	70	27	rs7841761
chrX	118976588	118976612	seq_b,AX-15892746,Affx-31708175,rs7841761,8:139732549,A,G,rs7841761:43-70	23	79.2	43	70	27	rs7841761
chrY	13204434	13204474	seq_a,AX-15893027,Affx-31709958,rs77682215,8:139867137,A,G,rs77682215:29-69	34	92.5	29	69	40	rs77682215
chrY	20473205	20473256	seq_a,AX-15893027,Affx-31709958,rs77682215,8:139867137,A,G,rs77682215:29-71	38	97.6	29	71	42	rs77682215
chrY	13203591	13203646	seq_a,AX-15893027,Affx-31709958,rs77682215,8:139867137,A,G,rs77682215:28-71	36	93.1	28	71	43	rs77682215
chrY	19092041	19092064	seq_a,AX-15893027,Affx-31709958,rs77682215,8:139867137,A,G,rs77682215:29-52	23	100.0	29	52	23	rs77682215
chrX	3344925	3344965	seq_a,AX-15893027,Affx-31709958,rs77682215,8:139867137,A,G,rs77682215:28-71	39	87.5	28	71	43	rs77682215
chrX	6391120	6391160	seq_a,AX-15893027,Affx-31709958,rs77682215,8:139867137,A,G,rs77682215:32-71	31	91.9	32	71	39	rs77682215
chrX	44906217	44906243	seq_a,AX-15893027,Affx-31709958,rs77682215,8:139867137,A,G,rs77682215:30-56	24	96.2	30	56	26	rs77682215
chrX	109583367	109583395	seq_a,AX-15893027,Affx-31709958,rs77682215,8:139867137,A,G,rs77682215:28-53	24	100.0	28	53	25	rs77682215
chrX	101623559	101623591	seq_a,AX-15893027,Affx-31709958,rs77682215,8:139867137,A,G,rs77682215:30-56	23	96.0	30	56	26	rs77682215
chrY	2250629	2250674	seq_a,AX-15893027,Affx-31709958,rs77682215,8:139867137,A,G,rs77682215:29-71	37	95.3	29	71	42	rs77682215
chrY	19706516	19706567	seq_a,AX-15893027,Affx-31709958,rs77682215,8:139867137,A,G,rs77682215:29-71	38	97.6	29	71	42	rs77682215
chrY	2251285	2251562	seq_a,AX-15893027,Affx-31709958,rs77682215,8:139867137,A,G,rs77682215:32-71	37	100.0	32	71	39	rs77682215
chrX	2300629	2300674	seq_a,AX-15893027,Affx-31709958,rs77682215,8:139867137,A,G,rs77682215:29-71	37	95.3	29	71	42	rs77682215
chrX	28318698	28318754	seq_a,AX-15893027,Affx-31709958,rs77682215,8:139867137,A,G,rs77682215:33-71	35	97.4	33	71	38	rs77682215
chrX	2301285	2301562	seq_a,AX-15893027,Affx-31709958,rs77682215,8:139867137,A,G,rs77682215:32-71	37	100.0	32	71	39	rs77682215
chrX	3442778	3442831	seq_a,AX-15893027,Affx-31709958,rs77682215,8:139867137,A,G,rs77682215:33-71	34	97.3	33	71	38	rs77682215
chrX	27406120	27406146	seq_a,AX-15893027,Affx-31709958,rs77682215,8:139867137,A,G,rs77682215:30-56	26	100.0	30	56	26	rs77682215
chrX	136649108	136649140	seq_a,AX-15893027,Affx-31709958,rs77682215,8:139867137,A,G,rs77682215:30-56	25	100.0	30	56	26	rs77682215
chrX	149623135	149623168	seq_a,AX-15893027,Affx-31709958,rs77682215,8:139867137,A,G,rs77682215:20-56	28	83.4	20	56	36	rs77682215
chrX	4653275	4653299	seq_a,AX-15893027,Affx-31709958,rs77682215,8:139867137,A,G,rs77682215:29-53	22	95.9	29	53	24	rs77682215
chrX	14500873	14500896	seq_a,AX-15893027,Affx-31709958,rs77682215,8:139867137,A,G,rs77682215:33-56	21	95.7	33	56	23	rs77682215
chrY	7328069	7328148	seq_b,AX-15893027,Affx-31709958,rs77682215,8:139867137,A,G,rs77682215:6-71	47	90.0	6	71	65	rs77682215
chrY	13204420	13204464	seq_b,AX-15893027,Affx-31709958,rs77682215,8:139867137,A,G,rs77682215:33-71	32	97.2	33	71	38	rs77682215
chrX	3344900	3344944	seq_b,AX-15893027,Affx-31709958,rs77682215,8:139867137,A,G,rs77682215:30-71	32	92.2	30	71	41	rs77682215
chrX	101623564	101623591	seq_b,AX-15893027,Affx-31709958,rs77682215,8:139867137,A,G,rs77682215:29-56	25	96.3	29	56	27	rs77682215
chrX	138506411	138506444	seq_b,AX-15893027,Affx-31709958,rs77682215,8:139867137,A,G,rs77682215:29-71	29	71.9	29	71	42	rs77682215
chrX	153296163	153296183	seq_b,AX-15893027,Affx-31709958,rs77682215,8:139867137,A,G,rs77682215:30-50	20	100.0	30	50	20	rs77682215
chrX	3442715	3442760	seq_b,AX-15893027,Affx-31709958,rs77682215,8:139867137,A,G,rs77682215:29-71	37	95.3	29	71	42	rs77682215
chrX	3442850	3442891	seq_b,AX-15893027,Affx-31709958,rs77682215,8:139867137,A,G,rs77682215:33-71	35	97.3	33	71	38	rs77682215
chrX	3442538	3442579	seq_b,AX-15893027,Affx-31709958,rs77682215,8:139867137,A,G,rs77682215:33-71	35	97.3	33	71	38	rs77682215
chrX	28318698	28318751	seq_b,AX-15893027,Affx-31709958,rs77682215,8:139867137,A,G,rs77682215:36-71	32	97.2	36	71	35	rs77682215
chrX	39305036	39305061	seq_b,AX-15893027,Affx-31709958,rs77682215,8:139867137,A,G,rs77682215:29-54	25	100.0	29	54	25	rs77682215
chrX	27406108	27406134	seq_b,AX-15893027,Affx-31709958,rs77682215,8:139867137,A,G,rs77682215:30-56	24	96.2	30	56	26	rs77682215
chrX	136649108	136649131	seq_b,AX-15893027,Affx-31709958,rs77682215,8:139867137,A,G,rs77682215:33-56	23	100.0	33	56	23	rs77682215
chrX	138006446	138006466	seq_a,AX-15893083,Affx-31710267,rs78271068,8:139888822,A,G,rs78271068:14-34	20	100.0	14	34	20	rs78271068
chrX	138006446	138006466	seq_b,AX-15893083,Affx-31710267,rs78271068,8:139888822,A,G,rs78271068:14-34	20	100.0	14	34	20	rs78271068
chrX	39067926	39067956	seq_a,AX-15893343,Affx-31712066,rs58130848,8:140000670,A,G,rs58130848:18-47	26	96.5	18	47	29	rs58130848
chrX	137429463	137429486	seq_a,AX-15893598,Affx-31713289,rs74347784,8:140093810,A,G,rs74347784:14-37	21	95.7	14	37	23	rs74347784
chrX	54535304	54535331	seq_a,AX-15893837,Affx-31714523,rs10096932,8:13979492,A,G,rs10096932:44-71	25	96.3	44	71	27	rs10096932
chrX	127854617	127854641	seq_a,AX-15893837,Affx-31714523,rs10096932,8:13979492,A,G,rs10096932:47-71	22	95.9	47	71	24	rs10096932
chrX	54535304	54535331	seq_b,AX-15893837,Affx-31714523,rs10096932,8:13979492,A,G,rs10096932:44-71	25	96.3	44	71	27	rs10096932
chrX	127854617	127854641	seq_b,AX-15893837,Affx-31714523,rs10096932,8:13979492,A,G,rs10096932:47-71	22	95.9	47	71	24	rs10096932
chrX	10859106	10859126	seq_b,AX-15893895,Affx-31714802,rs13270757,8:13981490,T,C,rs13270757:26-46	20	100.0	26	46	20	rs13270757
chrX	22301552	22301581	seq_b,AX-15893895,Affx-31714802,rs13270757,8:13981490,T,C,rs13270757:26-54	25	96.5	26	54	28	rs13270757
chrX	19062398	19062433	seq_b,AX-15893895,Affx-31714802,rs13270757,8:13981490,T,C,rs13270757:25-52	24	96.3	25	52	27	rs13270757
chrX	65376163	65376188	seq_b,AX-15893895,Affx-31714802,rs13270757,8:13981490,T,C,rs13270757:26-49	22	100.0	26	49	23	rs13270757
chrX	128557899	128557932	seq_a,AX-15893905,Affx-31714852,rs12545098,8:140195722,T,C,rs12545098:41-71	27	96.7	41	71	30	rs12545098
chrX	128557899	128557932	seq_b,AX-15893905,Affx-31714852,rs12545098,8:140195722,T,C,rs12545098:41-71	27	96.7	41	71	30	rs12545098
chrX	66038183	66038207	seq_a,AX-15894029,Affx-31715434,rs76780308,8:13987423,A,G,rs76780308:47-71	24	100.0	47	71	24	rs76780308
chrX	94823129	94823153	seq_a,AX-15894029,Affx-31715434,rs76780308,8:13987423,A,G,rs76780308:47-71	24	100.0	47	71	24	rs76780308
chrX	102164360	102164384	seq_a,AX-15894029,Affx-31715434,rs76780308,8:13987423,A,G,rs76780308:47-71	24	100.0	47	71	24	rs76780308
chrX	115283086	115283110	seq_a,AX-15894029,Affx-31715434,rs76780308,8:13987423,A,G,rs76780308:47-71	24	100.0	47	71	24	rs76780308
chrX	121933719	121933743	seq_a,AX-15894029,Affx-31715434,rs76780308,8:13987423,A,G,rs76780308:47-71	24	100.0	47	71	24	rs76780308
chrX	126632171	126632195	seq_a,AX-15894029,Affx-31715434,rs76780308,8:13987423,A,G,rs76780308:47-71	24	100.0	47	71	24	rs76780308
chrX	147049115	147049139	seq_a,AX-15894029,Affx-31715434,rs76780308,8:13987423,A,G,rs76780308:47-71	24	100.0	47	71	24	rs76780308
chrX	154627063	154627087	seq_a,AX-15894029,Affx-31715434,rs76780308,8:13987423,A,G,rs76780308:47-71	24	100.0	47	71	24	rs76780308
chrX	145972224	145972247	seq_a,AX-15894029,Affx-31715434,rs76780308,8:13987423,A,G,rs76780308:48-71	23	100.0	48	71	23	rs76780308
chrX	113335504	113335528	seq_a,AX-15894029,Affx-31715434,rs76780308,8:13987423,A,G,rs76780308:47-71	22	95.9	47	71	24	rs76780308
chrX	106497550	106497574	seq_a,AX-15894029,Affx-31715434,rs76780308,8:13987423,A,G,rs76780308:47-71	22	95.9	47	71	24	rs76780308
chrX	21209064	21209088	seq_a,AX-15894029,Affx-31715434,rs76780308,8:13987423,A,G,rs76780308:47-71	22	95.9	47	71	24	rs76780308
chrX	87757893	87757916	seq_a,AX-15894029,Affx-31715434,rs76780308,8:13987423,A,G,rs76780308:48-71	21	95.7	48	71	23	rs76780308
chrX	36892200	36892221	seq_a,AX-15894029,Affx-31715434,rs76780308,8:13987423,A,G,rs76780308:47-68	21	100.0	47	68	21	rs76780308
chrX	136689400	136689420	seq_a,AX-15894029,Affx-31715434,rs76780308,8:13987423,A,G,rs76780308:51-71	20	100.0	51	71	20	rs76780308
chrX	127430383	127430403	seq_a,AX-15894029,Affx-31715434,rs76780308,8:13987423,A,G,rs76780308:44-64	20	100.0	44	64	20	rs76780308
chrY	4579668	4579692	seq_a,AX-15894029,Affx-31715434,rs76780308,8:13987423,A,G,rs76780308:47-71	22	95.9	47	71	24	rs76780308
chrX	62627749	62627777	seq_a,AX-15894029,Affx-31715434,rs76780308,8:13987423,A,G,rs76780308:43-71	26	96.5	43	71	28	rs76780308
chrX	14187128	14187152	seq_a,AX-15894029,Affx-31715434,rs76780308,8:13987423,A,G,rs76780308:47-71	24	100.0	47	71	24	rs76780308
chrX	28088067	28088091	seq_a,AX-15894029,Affx-31715434,rs76780308,8:13987423,A,G,rs76780308:47-71	24	100.0	47	71	24	rs76780308
chrX	34205561	34205585	seq_a,AX-15894029,Affx-31715434,rs76780308,8:13987423,A,G,rs76780308:47-71	24	100.0	47	71	24	rs76780308
chrX	65541629	65541653	seq_a,AX-15894029,Affx-31715434,rs76780308,8:13987423,A,G,rs76780308:47-71	24	100.0	47	71	24	rs76780308
chrX	74793716	74793740	seq_a,AX-15894029,Affx-31715434,rs76780308,8:13987423,A,G,rs76780308:47-71	24	100.0	47	71	24	rs76780308
chrX	87806698	87806722	seq_a,AX-15894029,Affx-31715434,rs76780308,8:13987423,A,G,rs76780308:47-71	24	100.0	47	71	24	rs76780308
chrX	97356564	97356588	seq_a,AX-15894029,Affx-31715434,rs76780308,8:13987423,A,G,rs76780308:47-71	24	100.0	47	71	24	rs76780308
chrX	99537187	99537211	seq_a,AX-15894029,Affx-31715434,rs76780308,8:13987423,A,G,rs76780308:47-71	24	100.0	47	71	24	rs76780308
chrX	42700773	42700796	seq_a,AX-15894029,Affx-31715434,rs76780308,8:13987423,A,G,rs76780308:48-71	23	100.0	48	71	23	rs76780308
chrX	74050438	74050461	seq_a,AX-15894029,Affx-31715434,rs76780308,8:13987423,A,G,rs76780308:48-71	23	100.0	48	71	23	rs76780308
chrX	13564387	13564411	seq_a,AX-15894029,Affx-31715434,rs76780308,8:13987423,A,G,rs76780308:47-71	22	95.9	47	71	24	rs76780308
chrX	24423292	24423316	seq_a,AX-15894029,Affx-31715434,rs76780308,8:13987423,A,G,rs76780308:47-71	22	95.9	47	71	24	rs76780308
chrX	54859197	54859221	seq_a,AX-15894029,Affx-31715434,rs76780308,8:13987423,A,G,rs76780308:47-71	22	95.9	47	71	24	rs76780308
chrX	55983874	55983898	seq_a,AX-15894029,Affx-31715434,rs76780308,8:13987423,A,G,rs76780308:47-71	22	95.9	47	71	24	rs76780308
chrX	86493992	86494016	seq_a,AX-15894029,Affx-31715434,rs76780308,8:13987423,A,G,rs76780308:47-71	22	95.9	47	71	24	rs76780308
chrX	66038183	66038207	seq_b,AX-15894029,Affx-31715434,rs76780308,8:13987423,A,G,rs76780308:47-71	24	100.0	47	71	24	rs76780308
chrX	94823129	94823153	seq_b,AX-15894029,Affx-31715434,rs76780308,8:13987423,A,G,rs76780308:47-71	24	100.0	47	71	24	rs76780308
chrX	102164360	102164384	seq_b,AX-15894029,Affx-31715434,rs76780308,8:13987423,A,G,rs76780308:47-71	24	100.0	47	71	24	rs76780308
chrX	115283086	115283110	seq_b,AX-15894029,Affx-31715434,rs76780308,8:13987423,A,G,rs76780308:47-71	24	100.0	47	71	24	rs76780308
chrX	121933719	121933743	seq_b,AX-15894029,Affx-31715434,rs76780308,8:13987423,A,G,rs76780308:47-71	24	100.0	47	71	24	rs76780308
chrX	126632171	126632195	seq_b,AX-15894029,Affx-31715434,rs76780308,8:13987423,A,G,rs76780308:47-71	24	100.0	47	71	24	rs76780308
chrX	147049115	147049139	seq_b,AX-15894029,Affx-31715434,rs76780308,8:13987423,A,G,rs76780308:47-71	24	100.0	47	71	24	rs76780308
chrX	154627063	154627087	seq_b,AX-15894029,Affx-31715434,rs76780308,8:13987423,A,G,rs76780308:47-71	24	100.0	47	71	24	rs76780308
chrX	145972224	145972247	seq_b,AX-15894029,Affx-31715434,rs76780308,8:13987423,A,G,rs76780308:48-71	23	100.0	48	71	23	rs76780308
chrX	113335504	113335528	seq_b,AX-15894029,Affx-31715434,rs76780308,8:13987423,A,G,rs76780308:47-71	22	95.9	47	71	24	rs76780308
chrX	106497550	106497574	seq_b,AX-15894029,Affx-31715434,rs76780308,8:13987423,A,G,rs76780308:47-71	22	95.9	47	71	24	rs76780308
chrX	21209064	21209088	seq_b,AX-15894029,Affx-31715434,rs76780308,8:13987423,A,G,rs76780308:47-71	22	95.9	47	71	24	rs76780308
chrX	87757893	87757916	seq_b,AX-15894029,Affx-31715434,rs76780308,8:13987423,A,G,rs76780308:48-71	21	95.7	48	71	23	rs76780308
chrX	36892200	36892221	seq_b,AX-15894029,Affx-31715434,rs76780308,8:13987423,A,G,rs76780308:47-68	21	100.0	47	68	21	rs76780308
chrX	136689400	136689420	seq_b,AX-15894029,Affx-31715434,rs76780308,8:13987423,A,G,rs76780308:51-71	20	100.0	51	71	20	rs76780308
chrX	127430383	127430403	seq_b,AX-15894029,Affx-31715434,rs76780308,8:13987423,A,G,rs76780308:44-64	20	100.0	44	64	20	rs76780308
chrY	4579668	4579692	seq_b,AX-15894029,Affx-31715434,rs76780308,8:13987423,A,G,rs76780308:47-71	22	95.9	47	71	24	rs76780308
chrX	62627749	62627777	seq_b,AX-15894029,Affx-31715434,rs76780308,8:13987423,A,G,rs76780308:43-71	26	96.5	43	71	28	rs76780308
chrX	14187128	14187152	seq_b,AX-15894029,Affx-31715434,rs76780308,8:13987423,A,G,rs76780308:47-71	24	100.0	47	71	24	rs76780308
chrX	28088067	28088091	seq_b,AX-15894029,Affx-31715434,rs76780308,8:13987423,A,G,rs76780308:47-71	24	100.0	47	71	24	rs76780308
chrX	34205561	34205585	seq_b,AX-15894029,Affx-31715434,rs76780308,8:13987423,A,G,rs76780308:47-71	24	100.0	47	71	24	rs76780308
chrX	65541629	65541653	seq_b,AX-15894029,Affx-31715434,rs76780308,8:13987423,A,G,rs76780308:47-71	24	100.0	47	71	24	rs76780308
chrX	74793716	74793740	seq_b,AX-15894029,Affx-31715434,rs76780308,8:13987423,A,G,rs76780308:47-71	24	100.0	47	71	24	rs76780308
chrX	87806698	87806722	seq_b,AX-15894029,Affx-31715434,rs76780308,8:13987423,A,G,rs76780308:47-71	24	100.0	47	71	24	rs76780308
chrX	97356564	97356588	seq_b,AX-15894029,Affx-31715434,rs76780308,8:13987423,A,G,rs76780308:47-71	24	100.0	47	71	24	rs76780308
chrX	99537187	99537211	seq_b,AX-15894029,Affx-31715434,rs76780308,8:13987423,A,G,rs76780308:47-71	24	100.0	47	71	24	rs76780308
chrX	42700773	42700796	seq_b,AX-15894029,Affx-31715434,rs76780308,8:13987423,A,G,rs76780308:48-71	23	100.0	48	71	23	rs76780308
chrX	74050438	74050461	seq_b,AX-15894029,Affx-31715434,rs76780308,8:13987423,A,G,rs76780308:48-71	23	100.0	48	71	23	rs76780308
chrX	13564387	13564411	seq_b,AX-15894029,Affx-31715434,rs76780308,8:13987423,A,G,rs76780308:47-71	22	95.9	47	71	24	rs76780308
chrX	24423292	24423316	seq_b,AX-15894029,Affx-31715434,rs76780308,8:13987423,A,G,rs76780308:47-71	22	95.9	47	71	24	rs76780308
chrX	54859197	54859221	seq_b,AX-15894029,Affx-31715434,rs76780308,8:13987423,A,G,rs76780308:47-71	22	95.9	47	71	24	rs76780308
chrX	55983874	55983898	seq_b,AX-15894029,Affx-31715434,rs76780308,8:13987423,A,G,rs76780308:47-71	22	95.9	47	71	24	rs76780308
chrX	86493992	86494016	seq_b,AX-15894029,Affx-31715434,rs76780308,8:13987423,A,G,rs76780308:47-71	22	95.9	47	71	24	rs76780308
chrX	151744249	151744272	seq_a,AX-15894083,Affx-31715801,rs72737525,8:140272394,T,C,rs72737525:9-32	21	95.7	9	32	23	rs72737525
chrX	151744249	151744272	seq_b,AX-15894083,Affx-31715801,rs72737525,8:140272394,T,C,rs72737525:9-32	21	95.7	9	32	23	rs72737525
chrX	63200295	63200359	seq_a,AX-15894480,Affx-31717681,rs62490850,8:14003368,A,G,rs62490850:4-69	47	87.5	4	69	65	rs62490850
chrX	64023448	64023523	seq_a,AX-15894480,Affx-31717681,rs62490850,8:14003368,A,G,rs62490850:0-71	42	90.4	0	71	71	rs62490850
chrX	138408503	138408565	seq_a,AX-15894480,Affx-31717681,rs62490850,8:14003368,A,G,rs62490850:11-69	41	92.0	11	69	58	rs62490850
chrX	83556489	83556556	seq_a,AX-15894480,Affx-31717681,rs62490850,8:14003368,A,G,rs62490850:4-67	38	93.2	4	67	63	rs62490850
chrX	86800200	86800246	seq_a,AX-15894480,Affx-31717681,rs62490850,8:14003368,A,G,rs62490850:32-71	32	92.4	32	71	39	rs62490850
chrX	74022814	74022845	seq_a,AX-15894480,Affx-31717681,rs62490850,8:14003368,A,G,rs62490850:40-71	29	96.8	40	71	31	rs62490850
chrX	145009398	145009455	seq_a,AX-15894480,Affx-31717681,rs62490850,8:14003368,A,G,rs62490850:19-71	38	95.3	19	71	52	rs62490850
chrX	141497502	141497577	seq_a,AX-15894480,Affx-31717681,rs62490850,8:14003368,A,G,rs62490850:0-71	36	95.0	0	71	71	rs62490850
chrX	35319457	35319486	seq_a,AX-15894480,Affx-31717681,rs62490850,8:14003368,A,G,rs62490850:40-69	27	96.6	40	69	29	rs62490850
chrX	64095271	64095302	seq_a,AX-15894480,Affx-31717681,rs62490850,8:14003368,A,G,rs62490850:40-71	27	93.6	40	71	31	rs62490850
chrX	125836879	125836921	seq_a,AX-15894480,Affx-31717681,rs62490850,8:14003368,A,G,rs62490850:33-71	32	97.1	33	71	38	rs62490850
chrX	40581639	40581664	seq_a,AX-15894480,Affx-31717681,rs62490850,8:14003368,A,G,rs62490850:46-71	25	100.0	46	71	25	rs62490850
chrX	62750762	62750787	seq_a,AX-15894480,Affx-31717681,rs62490850,8:14003368,A,G,rs62490850:46-71	25	100.0	46	71	25	rs62490850
chrX	70048361	70048386	seq_a,AX-15894480,Affx-31717681,rs62490850,8:14003368,A,G,rs62490850:46-71	25	100.0	46	71	25	rs62490850
chrX	86635795	86635820	seq_a,AX-15894480,Affx-31717681,rs62490850,8:14003368,A,G,rs62490850:46-71	25	100.0	46	71	25	rs62490850
chrX	101789008	101789033	seq_a,AX-15894480,Affx-31717681,rs62490850,8:14003368,A,G,rs62490850:46-71	25	100.0	46	71	25	rs62490850
chrY	5665800	5665873	seq_a,AX-15894480,Affx-31717681,rs62490850,8:14003368,A,G,rs62490850:2-71	49	87.7	2	71	69	rs62490850
chrY	22522418	22522453	seq_a,AX-15894480,Affx-31717681,rs62490850,8:14003368,A,G,rs62490850:36-71	31	94.3	36	71	35	rs62490850
chrY	4954170	4954241	seq_a,AX-15894480,Affx-31717681,rs62490850,8:14003368,A,G,rs62490850:4-71	35	94.9	4	71	67	rs62490850
chrY	5098897	5098922	seq_a,AX-15894480,Affx-31717681,rs62490850,8:14003368,A,G,rs62490850:46-71	25	100.0	46	71	25	rs62490850
chrY	59046576	59046601	seq_a,AX-15894480,Affx-31717681,rs62490850,8:14003368,A,G,rs62490850:46-71	23	96.0	46	71	25	rs62490850
chrX	91935975	91936048	seq_a,AX-15894480,Affx-31717681,rs62490850,8:14003368,A,G,rs62490850:2-71	49	87.7	2	71	69	rs62490850
chrX	75130874	75130947	seq_a,AX-15894480,Affx-31717681,rs62490850,8:14003368,A,G,rs62490850:5-71	50	93.3	5	71	66	rs62490850
chrX	69162759	69162823	seq_a,AX-15894480,Affx-31717681,rs62490850,8:14003368,A,G,rs62490850:11-71	46	91.1	11	71	60	rs62490850
chrX	79060097	79060168	seq_a,AX-15894480,Affx-31717681,rs62490850,8:14003368,A,G,rs62490850:4-71	42	93.8	4	71	67	rs62490850
chrX	107263452	107263508	seq_a,AX-15894480,Affx-31717681,rs62490850,8:14003368,A,G,rs62490850:19-71	40	93.5	19	71	52	rs62490850
chrX	124869457	124869513	seq_a,AX-15894480,Affx-31717681,rs62490850,8:14003368,A,G,rs62490850:19-71	36	91.0	19	71	52	rs62490850
chrX	154145920	154145951	seq_a,AX-15894480,Affx-31717681,rs62490850,8:14003368,A,G,rs62490850:40-71	29	96.8	40	71	31	rs62490850
chrX	74258474	74258508	seq_a,AX-15894480,Affx-31717681,rs62490850,8:14003368,A,G,rs62490850:31-65	28	91.2	31	65	34	rs62490850
chrX	85424604	85424662	seq_a,AX-15894480,Affx-31717681,rs62490850,8:14003368,A,G,rs62490850:15-71	35	97.3	15	71	56	rs62490850
chrX	91119725	91119796	seq_a,AX-15894480,Affx-31717681,rs62490850,8:14003368,A,G,rs62490850:4-71	35	94.9	4	71	67	rs62490850
chrX	93996951	93996998	seq_a,AX-15894480,Affx-31717681,rs62490850,8:14003368,A,G,rs62490850:28-71	32	92.2	28	71	43	rs62490850
chrX	138494658	138494693	seq_a,AX-15894480,Affx-31717681,rs62490850,8:14003368,A,G,rs62490850:36-71	27	88.6	36	71	35	rs62490850
chrX	141117378	141117407	seq_a,AX-15894480,Affx-31717681,rs62490850,8:14003368,A,G,rs62490850:40-69	27	96.6	40	69	29	rs62490850
chrX	145377941	145377972	seq_a,AX-15894480,Affx-31717681,rs62490850,8:14003368,A,G,rs62490850:40-71	27	93.6	40	71	31	rs62490850
chrX	146970301	146970340	seq_a,AX-15894480,Affx-31717681,rs62490850,8:14003368,A,G,rs62490850:36-71	31	97.2	36	71	35	rs62490850
chrX	20706932	20706957	seq_a,AX-15894480,Affx-31717681,rs62490850,8:14003368,A,G,rs62490850:46-71	25	100.0	46	71	25	rs62490850
chrX	74022781	74022845	seq_b,AX-15894480,Affx-31717681,rs62490850,8:14003368,A,G,rs62490850:11-71	51	93.4	11	71	60	rs62490850
chrX	62750712	62750787	seq_b,AX-15894480,Affx-31717681,rs62490850,8:14003368,A,G,rs62490850:0-71	51	88.1	0	71	71	rs62490850
chrX	94852638	94852713	seq_b,AX-15894480,Affx-31717681,rs62490850,8:14003368,A,G,rs62490850:0-71	51	88.1	0	71	71	rs62490850
chrX	64023448	64095302	seq_b,AX-15894480,Affx-31717681,rs62490850,8:14003368,A,G,rs62490850:0-71	52	87.4	0	71	71	rs62490850
chrX	125477746	125477817	seq_b,AX-15894480,Affx-31717681,rs62490850,8:14003368,A,G,rs62490850:4-71	49	88.9	4	71	67	rs62490850
chrX	116110974	116111044	seq_b,AX-15894480,Affx-31717681,rs62490850,8:14003368,A,G,rs62490850:5-71	48	88.8	5	71	66	rs62490850
chrX	88141460	88141512	seq_b,AX-15894480,Affx-31717681,rs62490850,8:14003368,A,G,rs62490850:19-71	42	90.4	19	71	52	rs62490850
chrX	18203162	18203232	seq_b,AX-15894480,Affx-31717681,rs62490850,8:14003368,A,G,rs62490850:5-71	46	87.1	5	71	66	rs62490850
chrX	138408503	138408565	seq_b,AX-15894480,Affx-31717681,rs62490850,8:14003368,A,G,rs62490850:11-69	43	89.1	11	69	58	rs62490850
chrX	102899528	102899595	seq_b,AX-15894480,Affx-31717681,rs62490850,8:14003368,A,G,rs62490850:4-71	47	92.8	4	71	67	rs62490850
chrX	23457725	23457789	seq_b,AX-15894480,Affx-31717681,rs62490850,8:14003368,A,G,rs62490850:11-71	40	85.8	11	71	60	rs62490850
chrX	83556489	83556556	seq_b,AX-15894480,Affx-31717681,rs62490850,8:14003368,A,G,rs62490850:4-67	42	92.0	4	67	63	rs62490850
chrX	101662096	101662161	seq_b,AX-15894480,Affx-31717681,rs62490850,8:14003368,A,G,rs62490850:11-71	41	91.9	11	71	60	rs62490850
chrX	35319446	35319486	seq_b,AX-15894480,Affx-31717681,rs62490850,8:14003368,A,G,rs62490850:33-69	33	97.3	33	69	36	rs62490850
chrX	141497502	141497577	seq_b,AX-15894480,Affx-31717681,rs62490850,8:14003368,A,G,rs62490850:0-71	36	95.0	0	71	71	rs62490850
chrX	40581622	40581664	seq_b,AX-15894480,Affx-31717681,rs62490850,8:14003368,A,G,rs62490850:33-71	32	97.1	33	71	38	rs62490850
chrY	5098897	5098970	seq_b,AX-15894480,Affx-31717681,rs62490850,8:14003368,A,G,rs62490850:3-71	50	90.4	3	71	68	rs62490850
chrY	22522418	22522453	seq_b,AX-15894480,Affx-31717681,rs62490850,8:14003368,A,G,rs62490850:36-71	31	94.3	36	71	35	rs62490850
chrY	4954170	4954241	seq_b,AX-15894480,Affx-31717681,rs62490850,8:14003368,A,G,rs62490850:4-71	35	94.9	4	71	67	rs62490850
chrY	59046576	59046618	seq_b,AX-15894480,Affx-31717681,rs62490850,8:14003368,A,G,rs62490850:33-71	30	94.2	33	71	38	rs62490850
chrY	5665800	5665825	seq_b,AX-15894480,Affx-31717681,rs62490850,8:14003368,A,G,rs62490850:46-71	23	96.0	46	71	25	rs62490850
chrX	75424906	75424981	seq_b,AX-15894480,Affx-31717681,rs62490850,8:14003368,A,G,rs62490850:0-71	49	86.6	0	71	71	rs62490850
chrX	35189151	35189221	seq_b,AX-15894480,Affx-31717681,rs62490850,8:14003368,A,G,rs62490850:5-71	48	88.8	5	71	66	rs62490850
chrX	91261317	91261390	seq_b,AX-15894480,Affx-31717681,rs62490850,8:14003368,A,G,rs62490850:3-71	50	90.4	3	71	68	rs62490850
chrX	73923287	73923358	seq_b,AX-15894480,Affx-31717681,rs62490850,8:14003368,A,G,rs62490850:4-71	47	87.4	4	71	67	rs62490850
chrX	33705769	33705825	seq_b,AX-15894480,Affx-31717681,rs62490850,8:14003368,A,G,rs62490850:19-71	42	93.8	19	71	52	rs62490850
chrX	47530547	47530611	seq_b,AX-15894480,Affx-31717681,rs62490850,8:14003368,A,G,rs62490850:11-71	42	87.5	11	71	60	rs62490850
chrX	107263452	107263508	seq_b,AX-15894480,Affx-31717681,rs62490850,8:14003368,A,G,rs62490850:19-71	42	93.9	19	71	52	rs62490850
chrX	77990578	77990642	seq_b,AX-15894480,Affx-31717681,rs62490850,8:14003368,A,G,rs62490850:11-71	43	90.4	11	71	60	rs62490850
chrX	79891319	79891375	seq_b,AX-15894480,Affx-31717681,rs62490850,8:14003368,A,G,rs62490850:19-71	38	89.6	19	71	52	rs62490850
chrX	125152225	125152281	seq_b,AX-15894480,Affx-31717681,rs62490850,8:14003368,A,G,rs62490850:19-71	38	89.6	19	71	52	rs62490850
chrX	145377941	145475369	seq_b,AX-15894480,Affx-31717681,rs62490850,8:14003368,A,G,rs62490850:19-71	41	90.4	19	71	52	rs62490850
chrX	78167424	78167496	seq_b,AX-15894480,Affx-31717681,rs62490850,8:14003368,A,G,rs62490850:4-71	42	88.9	4	71	67	rs62490850
chrX	101534832	101534897	seq_b,AX-15894480,Affx-31717681,rs62490850,8:14003368,A,G,rs62490850:11-71	41	91.9	11	71	60	rs62490850
chrX	138494658	138494697	seq_b,AX-15894480,Affx-31717681,rs62490850,8:14003368,A,G,rs62490850:32-71	31	89.8	32	71	39	rs62490850
chrX	74258474	74258508	seq_b,AX-15894480,Affx-31717681,rs62490850,8:14003368,A,G,rs62490850:31-65	30	94.2	31	65	34	rs62490850
chrX	85424604	85424662	seq_b,AX-15894480,Affx-31717681,rs62490850,8:14003368,A,G,rs62490850:15-71	39	95.4	15	71	56	rs62490850
chrX	8361715	8361735	seq_a,AX-15894533,Affx-31718016,rs2169623,8:140429997,A,G,rs2169623:42-62	20	100.0	42	62	20	rs2169623
chrX	8361715	8361735	seq_b,AX-15894533,Affx-31718016,rs2169623,8:140429997,A,G,rs2169623:42-62	20	100.0	42	62	20	rs2169623
chrX	25622135	25622171	seq_a,AX-15894559,Affx-31718153,rs60018811,8:140440065,T,G,rs60018811:20-56	24	83.4	20	56	36	rs60018811
chrX	25622135	25622171	seq_b,AX-15894559,Affx-31718153,rs60018811,8:140440065,T,G,rs60018811:20-56	22	80.6	20	56	36	rs60018811
chrY	18676180	18676200	seq_b,AX-15894583,Affx-31718234,rs11990329,8:140446725,T,C,rs11990329:20-40	20	100.0	20	40	20	rs11990329
chrX	4676413	4676794	seq_a,AX-15894645,Affx-31718550,rs77205825,8:140470489,T,C,rs77205825:0-27	26	100.0	0	27	27	rs77205825
chrX	15590188	15590211	seq_a,AX-15894645,Affx-31718550,rs77205825,8:140470489,T,C,rs77205825:48-71	21	95.7	48	71	23	rs77205825
chrX	4676413	4676794	seq_b,AX-15894645,Affx-31718550,rs77205825,8:140470489,T,C,rs77205825:0-27	26	100.0	0	27	27	rs77205825
chrX	15590188	15590211	seq_b,AX-15894645,Affx-31718550,rs77205825,8:140470489,T,C,rs77205825:48-71	21	95.7	48	71	23	rs77205825
chrY	21229239	21229259	seq_a,AX-15894979,Affx-31720484,rs2615408,8:140588709,C,G,rs2615408:6-26	20	100.0	6	26	20	rs2615408
chrY	21229239	21229259	seq_b,AX-15894979,Affx-31720484,rs2615408,8:140588709,C,G,rs2615408:6-26	20	100.0	6	26	20	rs2615408
chrX	75646092	75646112	seq_a,AX-15895044,Affx-31721032,rs1478026,8:14025149,T,C,rs1478026:45-65	20	100.0	45	65	20	rs1478026
chrX	75646092	75646112	seq_b,AX-15895044,Affx-31721032,rs1478026,8:14025149,T,C,rs1478026:45-65	20	100.0	45	65	20	rs1478026
chrX	38108628	38108648	seq_a,AX-15895084,Affx-31721605,rs77191405,8:14029673,A,G,rs77191405:19-39	20	100.0	19	39	20	rs77191405
chrX	119857537	119857580	seq_a,AX-15895143,Affx-31722459,rs77700424,8:14035910,A,G,rs77700424:10-53	39	95.4	10	53	43	rs77700424
chrX	119857537	119857580	seq_b,AX-15895143,Affx-31722459,rs77700424,8:14035910,A,G,rs77700424:10-53	39	95.4	10	53	43	rs77700424
chrX	131300857	131300906	seq_a,AX-15896053,Affx-31729153,rs79352999,8:141244311,T,C,rs79352999:22-71	37	87.8	22	71	49	rs79352999
chrX	7108275	7108319	seq_a,AX-15896053,Affx-31729153,rs79352999,8:141244311,T,C,rs79352999:27-71	36	91.0	27	71	44	rs79352999
chrX	41273628	41273699	seq_b,AX-15896053,Affx-31729153,rs79352999,8:141244311,T,C,rs79352999:0-71	51	86.0	0	71	71	rs79352999
chrX	131300857	131300906	seq_b,AX-15896053,Affx-31729153,rs79352999,8:141244311,T,C,rs79352999:22-71	39	89.8	22	71	49	rs79352999
chrX	44069123	44069173	seq_b,AX-15896053,Affx-31729153,rs79352999,8:141244311,T,C,rs79352999:20-70	38	88.0	20	70	50	rs79352999
chrX	40371912	40371959	seq_b,AX-15896053,Affx-31729153,rs79352999,8:141244311,T,C,rs79352999:27-70	38	95.4	27	70	43	rs79352999
chrX	128239738	128239803	seq_b,AX-15896053,Affx-31729153,rs79352999,8:141244311,T,C,rs79352999:6-71	45	84.7	6	71	65	rs79352999
chrX	8623298	8623347	seq_b,AX-15896053,Affx-31729153,rs79352999,8:141244311,T,C,rs79352999:22-71	39	89.8	22	71	49	rs79352999
chrX	7108275	7108319	seq_b,AX-15896053,Affx-31729153,rs79352999,8:141244311,T,C,rs79352999:27-71	38	93.2	27	71	44	rs79352999
chrX	127007752	127007801	seq_b,AX-15896053,Affx-31729153,rs79352999,8:141244311,T,C,rs79352999:22-71	37	87.8	22	71	49	rs79352999
chrX	41443788	41443839	seq_b,AX-15896053,Affx-31729153,rs79352999,8:141244311,T,C,rs79352999:20-71	37	86.3	20	71	51	rs79352999
chrX	42943717	42943761	seq_b,AX-15896053,Affx-31729153,rs79352999,8:141244311,T,C,rs79352999:27-71	36	91.0	27	71	44	rs79352999
chrX	5714087	5714131	seq_b,AX-15896053,Affx-31729153,rs79352999,8:141244311,T,C,rs79352999:27-71	36	91.0	27	71	44	rs79352999
chrX	93337807	93337852	seq_b,AX-15896053,Affx-31729153,rs79352999,8:141244311,T,C,rs79352999:26-71	31	84.5	26	71	45	rs79352999
chrX	132222374	132222406	seq_b,AX-15896053,Affx-31729153,rs79352999,8:141244311,T,C,rs79352999:27-59	26	90.7	27	59	32	rs79352999
chrX	32253359	32253391	seq_b,AX-15896053,Affx-31729153,rs79352999,8:141244311,T,C,rs79352999:27-59	26	90.7	27	59	32	rs79352999
chrY	9000836	9000997	seq_a,AX-15896284,Affx-31730538,rs72690689,8:141333075,T,C,rs72690689:0-26	25	100.0	0	26	26	rs72690689
chrX	52379535	52379561	seq_a,AX-15896284,Affx-31730538,rs72690689,8:141333075,T,C,rs72690689:38-64	22	92.4	38	64	26	rs72690689
chrY	9000836	9000997	seq_b,AX-15896284,Affx-31730538,rs72690689,8:141333075,T,C,rs72690689:0-26	25	100.0	0	26	26	rs72690689
chrX	52379535	52379561	seq_b,AX-15896284,Affx-31730538,rs72690689,8:141333075,T,C,rs72690689:38-64	22	92.4	38	64	26	rs72690689
chrY	13493065	13493136	seq_a,AX-15896399,Affx-3173118,rs11596963,10:38930947,T,G,rs11596963:0-71	67	97.2	0	71	71	rs11596963
chrY	13493065	13493136	seq_b,AX-15896399,Affx-3173118,rs11596963,10:38930947,T,G,rs11596963:0-71	69	98.6	0	71	71	rs11596963
chrX	97264630	97264661	seq_a,AX-15896409,Affx-31731219,rs12546735,8:141383939,T,C,rs12546735:7-38	23	87.1	7	38	31	rs12546735
chrX	112171429	112171451	seq_a,AX-15896409,Affx-31731219,rs12546735,8:141383939,T,C,rs12546735:0-22	20	95.5	0	22	22	rs12546735
chrX	112171429	112171451	seq_b,AX-15896409,Affx-31731219,rs12546735,8:141383939,T,C,rs12546735:0-22	20	95.5	0	22	22	rs12546735
chrX	141009969	141010027	seq_a,AX-15896423,Affx-31731280,rs74936911,8:141389106,A,G,rs74936911:46-71	24	100.0	46	71	25	rs74936911
chrX	141009969	141010027	seq_b,AX-15896423,Affx-31731280,rs74936911,8:141389106,A,G,rs74936911:46-71	24	100.0	46	71	25	rs74936911
chrY	13498312	13498822	seq_a,AX-15896518,Affx-3173232,rs111309712,10:38936573,A,G,rs111309712:10-71	55	96.7	10	71	61	rs111309712
chrX	133229933	133229954	seq_a,AX-15896518,Affx-3173232,rs111309712,10:38936573,A,G,rs111309712:22-43	21	100.0	22	43	21	rs111309712
chrY	13498312	13498822	seq_b,AX-15896518,Affx-3173232,rs111309712,10:38936573,A,G,rs111309712:10-71	54	96.7	10	71	61	rs111309712
chrX	123505460	123505502	seq_a,AX-15896523,Affx-31732371,rs75670848,8:141473089,T,G,rs75670848:0-25	24	100.0	0	25	25	rs75670848
chrX	123505460	123505502	seq_b,AX-15896523,Affx-31732371,rs75670848,8:141473089,T,G,rs75670848:0-25	24	100.0	0	25	25	rs75670848
chrX	67305015	67305037	seq_b,AX-15896705,Affx-31735042,rs34308086,8:141673356,-,A,rs34308086:26-48	20	95.5	26	48	22	rs34308086
chrX	102602970	102603306	seq_a,AX-15897184,Affx-31737472,rs118139962,8:14151309,T,G,rs118139962:0-27	26	100.0	0	27	27	rs118139962
chrX	102602970	102603306	seq_b,AX-15897184,Affx-31737472,rs118139962,8:14151309,T,G,rs118139962:0-27	26	100.0	0	27	27	rs118139962
chrX	105499717	105499737	seq_a,AX-15897311,Affx-31738198,rs66878551,8:141948506,T,C,rs66878551:21-41	20	100.0	21	41	20	rs66878551
chrY	13528752	13528836	seq_a,AX-15897573,Affx-3174067,rs113884657,10:38969281,A,T,rs113884657:0-71	70	100.0	0	71	71	rs113884657
chrX	122041770	122041797	seq_a,AX-15897573,Affx-3174067,rs113884657,10:38969281,A,T,rs113884657:44-71	25	96.3	44	71	27	rs113884657
chrX	121693839	121693866	seq_a,AX-15897573,Affx-3174067,rs113884657,10:38969281,A,T,rs113884657:44-71	25	96.3	44	71	27	rs113884657
chrX	94412985	94413012	seq_a,AX-15897573,Affx-3174067,rs113884657,10:38969281,A,T,rs113884657:44-71	25	96.3	44	71	27	rs113884657
chrX	76738769	76738796	seq_a,AX-15897573,Affx-3174067,rs113884657,10:38969281,A,T,rs113884657:44-71	25	96.3	44	71	27	rs113884657
chrY	3598368	3598388	seq_a,AX-15897573,Affx-3174067,rs113884657,10:38969281,A,T,rs113884657:51-71	20	100.0	51	71	20	rs113884657
chrX	115739144	115739171	seq_a,AX-15897573,Affx-3174067,rs113884657,10:38969281,A,T,rs113884657:44-71	25	96.3	44	71	27	rs113884657
chrX	89415403	89415430	seq_a,AX-15897573,Affx-3174067,rs113884657,10:38969281,A,T,rs113884657:44-71	25	96.3	44	71	27	rs113884657
chrY	13528752	13528836	seq_b,AX-15897573,Affx-3174067,rs113884657,10:38969281,A,T,rs113884657:0-71	68	98.6	0	71	71	rs113884657
chrX	121693839	121693866	seq_b,AX-15897573,Affx-3174067,rs113884657,10:38969281,A,T,rs113884657:44-71	25	96.3	44	71	27	rs113884657
chrX	94412985	94413012	seq_b,AX-15897573,Affx-3174067,rs113884657,10:38969281,A,T,rs113884657:44-71	25	96.3	44	71	27	rs113884657
chrX	76738769	76738796	seq_b,AX-15897573,Affx-3174067,rs113884657,10:38969281,A,T,rs113884657:44-71	25	96.3	44	71	27	rs113884657
chrY	3598368	3598388	seq_b,AX-15897573,Affx-3174067,rs113884657,10:38969281,A,T,rs113884657:51-71	20	100.0	51	71	20	rs113884657
chrX	115739144	115739171	seq_b,AX-15897573,Affx-3174067,rs113884657,10:38969281,A,T,rs113884657:44-71	25	96.3	44	71	27	rs113884657
chrX	89415403	89415430	seq_b,AX-15897573,Affx-3174067,rs113884657,10:38969281,A,T,rs113884657:44-71	25	96.3	44	71	27	rs113884657
chrX	41390864	41390885	seq_a,AX-15897629,Affx-31741290,rs10104549,8:142191748,T,G,rs10104549:47-68	21	100.0	47	68	21	rs10104549
chrX	41390864	41390885	seq_b,AX-15897629,Affx-31741290,rs10104549,8:142191748,T,G,rs10104549:47-68	21	100.0	47	68	21	rs10104549
chrX	90859559	90859579	seq_a,AX-15897676,Affx-31742235,rs10103713,8:142261001,A,G,rs10103713:22-42	20	100.0	22	42	20	rs10103713
chrX	151725734	151725766	seq_a,AX-15897855,Affx-31745700,rs2613636,8:142509280,A,G,rs2613636:40-71	26	93.4	40	71	31	rs2613636
chrX	151725734	151725766	seq_b,AX-15897855,Affx-31745700,rs2613636,8:142509280,A,G,rs2613636:40-71	26	93.4	40	71	31	rs2613636
chrY	13586133	13586196	seq_a,AX-15898404,Affx-3175374,rs68060043,10:39024050,T,G,rs68060043:8-71	53	92.1	8	71	63	rs68060043
chrY	13586133	13586196	seq_b,AX-15898404,Affx-3175374,rs68060043,10:39024050,T,G,rs68060043:8-71	55	93.7	8	71	63	rs68060043
chrX	56870073	56870093	seq_a,AX-15898421,Affx-31753907,rs6995120,8:143152223,T,C,rs6995120:11-31	20	100.0	11	31	20	rs6995120
chrX	56870073	56870093	seq_b,AX-15898421,Affx-31753907,rs6995120,8:143152223,T,C,rs6995120:11-31	20	100.0	11	31	20	rs6995120
chrX	135474243	135474284	seq_b,AX-15898540,Affx-31757112,rs62499692,8:14290627,A,G,rs62499692:31-58	26	100.0	31	58	27	rs62499692
chrY	15984360	15984384	seq_a,AX-15898593,Affx-31758328,rs76449507,8:14300289,T,C,rs76449507:36-60	22	95.9	36	60	24	rs76449507
chrY	15984360	15984384	seq_b,AX-15898593,Affx-31758328,rs76449507,8:14300289,T,C,rs76449507:36-60	22	95.9	36	60	24	rs76449507
chrX	71125285	71125329	seq_b,AX-15898913,Affx-31765105,rs1134095,8:143954290,A,G,rs1134095:27-71	34	88.7	27	71	44	rs1134095
chrX	87178913	87178933	seq_a,AX-15898958,Affx-31765670,rs67705949,8:143985203,T,G,rs67705949:13-33	20	100.0	13	33	20	rs67705949
chrX	87178913	87178933	seq_b,AX-15898958,Affx-31765670,rs67705949,8:143985203,T,G,rs67705949:13-33	20	100.0	13	33	20	rs67705949
chrY	13618597	13618668	seq_a,AX-15899054,Affx-3176677,rs141282372,10:39072157,A,G,rs141282372:0-71	63	94.4	0	71	71	rs141282372
chrY	5551423	5551458	seq_a,AX-15899054,Affx-3176677,rs141282372,10:39072157,A,G,rs141282372:35-71	30	85.8	35	71	36	rs141282372
chrY	21672256	21672291	seq_a,AX-15899054,Affx-3176677,rs141282372,10:39072157,A,G,rs141282372:35-71	28	82.9	35	71	36	rs141282372
chrX	12006101	12006157	seq_a,AX-15899054,Affx-3176677,rs141282372,10:39072157,A,G,rs141282372:14-71	43	84.0	14	71	57	rs141282372
chrX	146670163	146670209	seq_a,AX-15899054,Affx-3176677,rs141282372,10:39072157,A,G,rs141282372:24-71	37	84.8	24	71	47	rs141282372
chrX	77047145	77047198	seq_a,AX-15899054,Affx-3176677,rs141282372,10:39072157,A,G,rs141282372:17-71	38	85.5	17	71	54	rs141282372
chrX	84964474	84964523	seq_a,AX-15899054,Affx-3176677,rs141282372,10:39072157,A,G,rs141282372:21-71	36	81.7	21	71	50	rs141282372
chrX	154525196	154525265	seq_a,AX-15899054,Affx-3176677,rs141282372,10:39072157,A,G,rs141282372:0-71	40	85.2	0	71	71	rs141282372
chrX	15440859	15440905	seq_a,AX-15899054,Affx-3176677,rs141282372,10:39072157,A,G,rs141282372:24-71	34	87.5	24	71	47	rs141282372
chrX	66038149	66038198	seq_a,AX-15899054,Affx-3176677,rs141282372,10:39072157,A,G,rs141282372:21-71	34	84.1	21	71	50	rs141282372
chrX	74115198	74115246	seq_a,AX-15899054,Affx-3176677,rs141282372,10:39072157,A,G,rs141282372:21-71	34	81.9	21	71	50	rs141282372
chrX	83854508	83854541	seq_a,AX-15899054,Affx-3176677,rs141282372,10:39072157,A,G,rs141282372:37-71	30	87.9	37	71	34	rs141282372
chrX	91819183	91819218	seq_a,AX-15899054,Affx-3176677,rs141282372,10:39072157,A,G,rs141282372:35-71	30	85.8	35	71	36	rs141282372
chrX	110693499	110693548	seq_a,AX-15899054,Affx-3176677,rs141282372,10:39072157,A,G,rs141282372:21-71	32	81.9	21	71	50	rs141282372
chrX	123451891	123451936	seq_a,AX-15899054,Affx-3176677,rs141282372,10:39072157,A,G,rs141282372:24-71	34	84.7	24	71	47	rs141282372
chrX	64303537	64303586	seq_a,AX-15899054,Affx-3176677,rs141282372,10:39072157,A,G,rs141282372:21-71	33	85.4	21	71	50	rs141282372
chrX	68693818	68693858	seq_a,AX-15899054,Affx-3176677,rs141282372,10:39072157,A,G,rs141282372:30-71	31	88.6	30	71	41	rs141282372
chrX	28099833	28099881	seq_a,AX-15899054,Affx-3176677,rs141282372,10:39072157,A,G,rs141282372:22-71	29	79.1	22	71	49	rs141282372
chrX	100154897	100154937	seq_a,AX-15899054,Affx-3176677,rs141282372,10:39072157,A,G,rs141282372:30-71	29	90.4	30	71	41	rs141282372
chrX	13564396	13564445	seq_a,AX-15899054,Affx-3176677,rs141282372,10:39072157,A,G,rs141282372:21-71	38	88.7	21	71	50	rs141282372
chrX	139360670	139360718	seq_a,AX-15899054,Affx-3176677,rs141282372,10:39072157,A,G,rs141282372:21-71	38	81.3	21	71	50	rs141282372
chrX	65119379	65119428	seq_a,AX-15899054,Affx-3176677,rs141282372,10:39072157,A,G,rs141282372:21-71	36	86.4	21	71	50	rs141282372
chrX	65797134	65797182	seq_a,AX-15899054,Affx-3176677,rs141282372,10:39072157,A,G,rs141282372:22-71	35	86.1	22	71	49	rs141282372
chrX	94641285	94641332	seq_a,AX-15899054,Affx-3176677,rs141282372,10:39072157,A,G,rs141282372:22-71	35	83.4	22	71	49	rs141282372
chrX	79656475	79656510	seq_a,AX-15899054,Affx-3176677,rs141282372,10:39072157,A,G,rs141282372:35-71	28	90.0	35	71	36	rs141282372
chrX	120403063	120403098	seq_a,AX-15899054,Affx-3176677,rs141282372,10:39072157,A,G,rs141282372:35-71	28	90.0	35	71	36	rs141282372
chrX	131425239	131425268	seq_a,AX-15899054,Affx-3176677,rs141282372,10:39072157,A,G,rs141282372:41-71	26	86.3	41	71	30	rs141282372
chrX	55983883	55983917	seq_a,AX-15899054,Affx-3176677,rs141282372,10:39072157,A,G,rs141282372:36-71	27	89.7	36	71	35	rs141282372
chrX	84725645	84725679	seq_a,AX-15899054,Affx-3176677,rs141282372,10:39072157,A,G,rs141282372:36-71	27	89.7	36	71	35	rs141282372
chrX	50099451	50099472	seq_a,AX-15899054,Affx-3176677,rs141282372,10:39072157,A,G,rs141282372:50-71	21	100.0	50	71	21	rs141282372
chrX	130243744	130243765	seq_a,AX-15899054,Affx-3176677,rs141282372,10:39072157,A,G,rs141282372:50-71	21	100.0	50	71	21	rs141282372
chrX	57044664	57044685	seq_a,AX-15899054,Affx-3176677,rs141282372,10:39072157,A,G,rs141282372:50-71	21	100.0	50	71	21	rs141282372
chrX	126065685	126065734	seq_a,AX-15899054,Affx-3176677,rs141282372,10:39072157,A,G,rs141282372:21-71	27	89.7	21	71	50	rs141282372
chrX	77699864	77699884	seq_a,AX-15899054,Affx-3176677,rs141282372,10:39072157,A,G,rs141282372:51-71	20	100.0	51	71	20	rs141282372
chrX	72966998	72967018	seq_a,AX-15899054,Affx-3176677,rs141282372,10:39072157,A,G,rs141282372:51-71	20	100.0	51	71	20	rs141282372
chrY	13618597	13618668	seq_b,AX-15899054,Affx-3176677,rs141282372,10:39072157,A,G,rs141282372:0-71	65	95.8	0	71	71	rs141282372
chrY	5551424	5551458	seq_b,AX-15899054,Affx-3176677,rs141282372,10:39072157,A,G,rs141282372:36-71	29	85.3	36	71	35	rs141282372
chrY	21672264	21672291	seq_b,AX-15899054,Affx-3176677,rs141282372,10:39072157,A,G,rs141282372:43-71	24	85.2	43	71	28	rs141282372
chrX	12006101	12006157	seq_b,AX-15899054,Affx-3176677,rs141282372,10:39072157,A,G,rs141282372:14-71	41	82.2	14	71	57	rs141282372
chrX	66038149	66038198	seq_b,AX-15899054,Affx-3176677,rs141282372,10:39072157,A,G,rs141282372:21-71	36	86.4	21	71	50	rs141282372
chrX	77047145	77047198	seq_b,AX-15899054,Affx-3176677,rs141282372,10:39072157,A,G,rs141282372:17-71	36	83.4	17	71	54	rs141282372
chrX	84964474	84964523	seq_b,AX-15899054,Affx-3176677,rs141282372,10:39072157,A,G,rs141282372:21-71	34	79.6	21	71	50	rs141282372
chrX	154525196	154525265	seq_b,AX-15899054,Affx-3176677,rs141282372,10:39072157,A,G,rs141282372:0-71	40	85.2	0	71	71	rs141282372
chrX	74115198	74115246	seq_b,AX-15899054,Affx-3176677,rs141282372,10:39072157,A,G,rs141282372:21-71	32	79.6	21	71	50	rs141282372
chrX	83854508	83854541	seq_b,AX-15899054,Affx-3176677,rs141282372,10:39072157,A,G,rs141282372:37-71	30	87.9	37	71	34	rs141282372
chrX	91819184	91819218	seq_b,AX-15899054,Affx-3176677,rs141282372,10:39072157,A,G,rs141282372:36-71	29	85.3	36	71	35	rs141282372
chrX	28099833	28099881	seq_b,AX-15899054,Affx-3176677,rs141282372,10:39072157,A,G,rs141282372:22-71	29	79.1	22	71	49	rs141282372
chrX	116350184	116350217	seq_b,AX-15899054,Affx-3176677,rs141282372,10:39072157,A,G,rs141282372:37-71	26	89.3	37	71	34	rs141282372
chrX	81118850	81118882	seq_b,AX-15899054,Affx-3176677,rs141282372,10:39072157,A,G,rs141282372:38-71	25	88.9	38	71	33	rs141282372
chrX	68693827	68693858	seq_b,AX-15899054,Affx-3176677,rs141282372,10:39072157,A,G,rs141282372:39-71	24	88.5	39	71	32	rs141282372
chrX	64303537	64303586	seq_b,AX-15899054,Affx-3176677,rs141282372,10:39072157,A,G,rs141282372:21-71	30	87.9	21	71	50	rs141282372
chrX	54268790	54268810	seq_b,AX-15899054,Affx-3176677,rs141282372,10:39072157,A,G,rs141282372:51-71	20	100.0	51	71	20	rs141282372
chrX	139360670	139360718	seq_b,AX-15899054,Affx-3176677,rs141282372,10:39072157,A,G,rs141282372:21-71	36	79.2	21	71	50	rs141282372
chrX	65797134	65797182	seq_b,AX-15899054,Affx-3176677,rs141282372,10:39072157,A,G,rs141282372:22-71	33	83.8	22	71	49	rs141282372
chrX	94641285	94641332	seq_b,AX-15899054,Affx-3176677,rs141282372,10:39072157,A,G,rs141282372:22-71	34	83.0	22	71	49	rs141282372
chrX	131425239	131425268	seq_b,AX-15899054,Affx-3176677,rs141282372,10:39072157,A,G,rs141282372:41-71	26	86.3	41	71	30	rs141282372
chrX	55983883	55983917	seq_b,AX-15899054,Affx-3176677,rs141282372,10:39072157,A,G,rs141282372:36-71	27	89.7	36	71	35	rs141282372
chrX	79656475	79656509	seq_b,AX-15899054,Affx-3176677,rs141282372,10:39072157,A,G,rs141282372:36-71	27	89.7	36	71	35	rs141282372
chrX	84725645	84725679	seq_b,AX-15899054,Affx-3176677,rs141282372,10:39072157,A,G,rs141282372:36-71	27	89.7	36	71	35	rs141282372
chrX	120403063	120403097	seq_b,AX-15899054,Affx-3176677,rs141282372,10:39072157,A,G,rs141282372:36-71	27	89.7	36	71	35	rs141282372
chrX	50099451	50099472	seq_b,AX-15899054,Affx-3176677,rs141282372,10:39072157,A,G,rs141282372:50-71	21	100.0	50	71	21	rs141282372
chrX	130243744	130243765	seq_b,AX-15899054,Affx-3176677,rs141282372,10:39072157,A,G,rs141282372:50-71	21	100.0	50	71	21	rs141282372
chrX	57044664	57044685	seq_b,AX-15899054,Affx-3176677,rs141282372,10:39072157,A,G,rs141282372:50-71	21	100.0	50	71	21	rs141282372
chrX	126065685	126065734	seq_b,AX-15899054,Affx-3176677,rs141282372,10:39072157,A,G,rs141282372:21-71	27	89.7	21	71	50	rs141282372
chrX	77699864	77699884	seq_b,AX-15899054,Affx-3176677,rs141282372,10:39072157,A,G,rs141282372:51-71	20	100.0	51	71	20	rs141282372
chrX	72966998	72967018	seq_b,AX-15899054,Affx-3176677,rs141282372,10:39072157,A,G,rs141282372:51-71	20	100.0	51	71	20	rs141282372
chrX	54892295	54892315	seq_b,AX-15899054,Affx-3176677,rs141282372,10:39072157,A,G,rs141282372:51-71	20	100.0	51	71	20	rs141282372
chrX	21433230	21433261	seq_b,AX-15899054,Affx-3176677,rs141282372,10:39072157,A,G,rs141282372:39-71	24	88.5	39	71	32	rs141282372
chrY	13621093	13621159	seq_a,AX-15899084,Affx-3176761,rs117487072,10:39074656,A,G,rs117487072:0-66	54	91.0	0	66	66	rs117487072
chrY	13621093	13621159	seq_b,AX-15899084,Affx-3176761,rs117487072,10:39074656,A,G,rs117487072:0-66	56	92.5	0	66	66	rs117487072
chrY	1286055	1286084	seq_a,AX-15899374,Affx-31774936,rs7814091,8:144625496,A,G,rs7814091:0-29	27	96.6	0	29	29	rs7814091
chrY	59031679	59031708	seq_a,AX-15899374,Affx-31774936,rs7814091,8:144625496,A,G,rs7814091:0-29	25	93.2	0	29	29	rs7814091
chrX	127754854	127754925	seq_a,AX-15899374,Affx-31774936,rs7814091,8:144625496,A,G,rs7814091:0-71	69	98.6	0	71	71	rs7814091
chrX	25251471	25251541	seq_a,AX-15899374,Affx-31774936,rs7814091,8:144625496,A,G,rs7814091:0-70	64	95.8	0	70	70	rs7814091
chrX	129337383	129337454	seq_a,AX-15899374,Affx-31774936,rs7814091,8:144625496,A,G,rs7814091:0-71	61	93.0	0	71	71	rs7814091
chrX	119146148	119146218	seq_a,AX-15899374,Affx-31774936,rs7814091,8:144625496,A,G,rs7814091:0-70	60	92.9	0	70	70	rs7814091
chrX	58231038	58231109	seq_a,AX-15899374,Affx-31774936,rs7814091,8:144625496,A,G,rs7814091:0-71	59	91.6	0	71	71	rs7814091
chrX	136852840	136852911	seq_a,AX-15899374,Affx-31774936,rs7814091,8:144625496,A,G,rs7814091:0-71	57	90.2	0	71	71	rs7814091
chrX	130991555	130991614	seq_a,AX-15899374,Affx-31774936,rs7814091,8:144625496,A,G,rs7814091:0-57	46	91.1	0	57	57	rs7814091
chrX	62860984	62861026	seq_a,AX-15899374,Affx-31774936,rs7814091,8:144625496,A,G,rs7814091:0-40	33	92.4	0	40	40	rs7814091
chrX	139768604	139768644	seq_a,AX-15899374,Affx-31774936,rs7814091,8:144625496,A,G,rs7814091:0-40	30	87.5	0	40	40	rs7814091
chrX	133940398	133940427	seq_a,AX-15899374,Affx-31774936,rs7814091,8:144625496,A,G,rs7814091:0-29	29	100.0	0	29	29	rs7814091
chrX	1336055	1336084	seq_a,AX-15899374,Affx-31774936,rs7814091,8:144625496,A,G,rs7814091:0-29	27	96.6	0	29	29	rs7814091
chrX	2883294	2883323	seq_a,AX-15899374,Affx-31774936,rs7814091,8:144625496,A,G,rs7814091:0-29	25	93.2	0	29	29	rs7814091
chrX	38164421	38164442	seq_a,AX-15899374,Affx-31774936,rs7814091,8:144625496,A,G,rs7814091:0-21	21	100.0	0	21	21	rs7814091
chrY	1720195	1720252	seq_a,AX-15899374,Affx-31774936,rs7814091,8:144625496,A,G,rs7814091:0-55	42	92.0	0	55	55	rs7814091
chrY	3587495	3587543	seq_a,AX-15899374,Affx-31774936,rs7814091,8:144625496,A,G,rs7814091:0-46	37	91.2	0	46	46	rs7814091
chrX	104924185	104924256	seq_a,AX-15899374,Affx-31774936,rs7814091,8:144625496,A,G,rs7814091:0-71	65	95.8	0	71	71	rs7814091
chrX	56472026	56472097	seq_a,AX-15899374,Affx-31774936,rs7814091,8:144625496,A,G,rs7814091:0-71	63	94.4	0	71	71	rs7814091
chrX	29246663	29246734	seq_a,AX-15899374,Affx-31774936,rs7814091,8:144625496,A,G,rs7814091:0-71	57	90.2	0	71	71	rs7814091
chrX	3234908	3234981	seq_a,AX-15899374,Affx-31774936,rs7814091,8:144625496,A,G,rs7814091:0-71	58	91.5	0	71	71	rs7814091
chrX	44560951	44561022	seq_a,AX-15899374,Affx-31774936,rs7814091,8:144625496,A,G,rs7814091:0-71	55	88.8	0	71	71	rs7814091
chrX	29241869	29241923	seq_a,AX-15899374,Affx-31774936,rs7814091,8:144625496,A,G,rs7814091:1-55	46	92.6	1	55	54	rs7814091
chrX	41435440	41435490	seq_a,AX-15899374,Affx-31774936,rs7814091,8:144625496,A,G,rs7814091:0-50	44	94.0	0	50	50	rs7814091
chrX	1770195	1770252	seq_a,AX-15899374,Affx-31774936,rs7814091,8:144625496,A,G,rs7814091:0-55	42	92.0	0	55	55	rs7814091
chrX	89404389	89404437	seq_a,AX-15899374,Affx-31774936,rs7814091,8:144625496,A,G,rs7814091:0-46	37	91.2	0	46	46	rs7814091
chrX	38219396	38219438	seq_a,AX-15899374,Affx-31774936,rs7814091,8:144625496,A,G,rs7814091:0-40	37	97.5	0	40	40	rs7814091
chrX	70516186	70516226	seq_a,AX-15899374,Affx-31774936,rs7814091,8:144625496,A,G,rs7814091:0-40	32	90.0	0	40	40	rs7814091
chrX	87072348	87072377	seq_a,AX-15899374,Affx-31774936,rs7814091,8:144625496,A,G,rs7814091:0-29	29	100.0	0	29	29	rs7814091
chrX	149747736	149747778	seq_a,AX-15899374,Affx-31774936,rs7814091,8:144625496,A,G,rs7814091:0-40	30	96.9	0	40	40	rs7814091
chrX	118921187	118921213	seq_a,AX-15899374,Affx-31774936,rs7814091,8:144625496,A,G,rs7814091:1-27	24	96.2	1	27	26	rs7814091
chrY	3949160	3949231	seq_b,AX-15899374,Affx-31774936,rs7814091,8:144625496,A,G,rs7814091:0-71	65	95.8	0	71	71	rs7814091
chrY	21713355	21713425	seq_b,AX-15899374,Affx-31774936,rs7814091,8:144625496,A,G,rs7814091:0-70	58	91.5	0	70	70	rs7814091
chrY	1286055	1286084	seq_b,AX-15899374,Affx-31774936,rs7814091,8:144625496,A,G,rs7814091:0-29	27	96.6	0	29	29	rs7814091
chrY	59031679	59031708	seq_b,AX-15899374,Affx-31774936,rs7814091,8:144625496,A,G,rs7814091:0-29	25	93.2	0	29	29	rs7814091
chrX	127754854	127754925	seq_b,AX-15899374,Affx-31774936,rs7814091,8:144625496,A,G,rs7814091:0-71	67	97.2	0	71	71	rs7814091
chrX	145015326	145015397	seq_b,AX-15899374,Affx-31774936,rs7814091,8:144625496,A,G,rs7814091:0-71	65	95.8	0	71	71	rs7814091
chrX	105960185	105960256	seq_b,AX-15899374,Affx-31774936,rs7814091,8:144625496,A,G,rs7814091:0-71	63	94.4	0	71	71	rs7814091
chrX	135094002	135094073	seq_b,AX-15899374,Affx-31774936,rs7814091,8:144625496,A,G,rs7814091:0-71	63	94.4	0	71	71	rs7814091
chrX	25251471	25251541	seq_b,AX-15899374,Affx-31774936,rs7814091,8:144625496,A,G,rs7814091:0-70	62	94.3	0	70	70	rs7814091
chrX	134500445	134500516	seq_b,AX-15899374,Affx-31774936,rs7814091,8:144625496,A,G,rs7814091:0-71	61	93.0	0	71	71	rs7814091
chrX	144815296	144815366	seq_b,AX-15899374,Affx-31774936,rs7814091,8:144625496,A,G,rs7814091:0-70	60	92.9	0	70	70	rs7814091
chrX	129337383	129337454	seq_b,AX-15899374,Affx-31774936,rs7814091,8:144625496,A,G,rs7814091:0-71	59	91.6	0	71	71	rs7814091
chrX	119146148	119146218	seq_b,AX-15899374,Affx-31774936,rs7814091,8:144625496,A,G,rs7814091:0-70	58	91.5	0	70	70	rs7814091
chrX	58231038	58231109	seq_b,AX-15899374,Affx-31774936,rs7814091,8:144625496,A,G,rs7814091:0-71	57	90.2	0	71	71	rs7814091
chrX	136852840	136852911	seq_b,AX-15899374,Affx-31774936,rs7814091,8:144625496,A,G,rs7814091:0-71	55	88.8	0	71	71	rs7814091
chrX	149482196	149482267	seq_b,AX-15899374,Affx-31774936,rs7814091,8:144625496,A,G,rs7814091:0-71	53	87.4	0	71	71	rs7814091
chrX	33923896	33923951	seq_b,AX-15899374,Affx-31774936,rs7814091,8:144625496,A,G,rs7814091:0-55	47	92.8	0	55	55	rs7814091
chrX	133940398	133940427	seq_b,AX-15899374,Affx-31774936,rs7814091,8:144625496,A,G,rs7814091:0-29	29	100.0	0	29	29	rs7814091
chrX	99447440	99447477	seq_b,AX-15899374,Affx-31774936,rs7814091,8:144625496,A,G,rs7814091:22-57	30	94.2	22	57	35	rs7814091
chrX	130991555	130991584	seq_b,AX-15899374,Affx-31774936,rs7814091,8:144625496,A,G,rs7814091:0-29	27	96.6	0	29	29	rs7814091
chrY	14567231	14567302	seq_b,AX-15899374,Affx-31774936,rs7814091,8:144625496,A,G,rs7814091:0-71	59	91.6	0	71	71	rs7814091
chrY	1720227	1720252	seq_b,AX-15899374,Affx-31774936,rs7814091,8:144625496,A,G,rs7814091:0-25	25	100.0	0	25	25	rs7814091
chrY	3587514	3587543	seq_b,AX-15899374,Affx-31774936,rs7814091,8:144625496,A,G,rs7814091:0-29	25	93.2	0	29	29	rs7814091
chrX	31313305	31313376	seq_b,AX-15899374,Affx-31774936,rs7814091,8:144625496,A,G,rs7814091:0-71	63	94.4	0	71	71	rs7814091
chrX	41098436	41098507	seq_b,AX-15899374,Affx-31774936,rs7814091,8:144625496,A,G,rs7814091:0-71	63	94.4	0	71	71	rs7814091
chrX	89166145	89166216	seq_b,AX-15899374,Affx-31774936,rs7814091,8:144625496,A,G,rs7814091:0-71	63	94.4	0	71	71	rs7814091
chrX	104924185	104924256	seq_b,AX-15899374,Affx-31774936,rs7814091,8:144625496,A,G,rs7814091:0-71	63	94.4	0	71	71	rs7814091
chrX	56472026	56472097	seq_b,AX-15899374,Affx-31774936,rs7814091,8:144625496,A,G,rs7814091:0-71	61	93.0	0	71	71	rs7814091
chrX	63263775	63263846	seq_b,AX-15899374,Affx-31774936,rs7814091,8:144625496,A,G,rs7814091:0-71	59	91.6	0	71	71	rs7814091
chrX	29246663	29246734	seq_b,AX-15899374,Affx-31774936,rs7814091,8:144625496,A,G,rs7814091:0-71	55	88.8	0	71	71	rs7814091
chrX	44560951	44561022	seq_b,AX-15899374,Affx-31774936,rs7814091,8:144625496,A,G,rs7814091:0-71	53	87.4	0	71	71	rs7814091
chrX	87072320	87072377	seq_b,AX-15899374,Affx-31774936,rs7814091,8:144625496,A,G,rs7814091:0-55	48	94.5	0	55	55	rs7814091
chrX	118872027	118872086	seq_b,AX-15899374,Affx-31774936,rs7814091,8:144625496,A,G,rs7814091:0-71	50	78.0	0	71	71	rs7814091
chrX	29241869	29241923	seq_b,AX-15899374,Affx-31774936,rs7814091,8:144625496,A,G,rs7814091:1-55	44	90.8	1	55	54	rs7814091
chrX	41435440	41435490	seq_b,AX-15899374,Affx-31774936,rs7814091,8:144625496,A,G,rs7814091:0-50	42	92.0	0	50	50	rs7814091
chrX	38219409	38219438	seq_b,AX-15899374,Affx-31774936,rs7814091,8:144625496,A,G,rs7814091:0-29	29	100.0	0	29	29	rs7814091
chrX	3234952	3234981	seq_b,AX-15899374,Affx-31774936,rs7814091,8:144625496,A,G,rs7814091:0-29	29	100.0	0	29	29	rs7814091
chrX	89404408	89404437	seq_b,AX-15899374,Affx-31774936,rs7814091,8:144625496,A,G,rs7814091:0-29	25	93.2	0	29	29	rs7814091
chrX	1770227	1770252	seq_b,AX-15899374,Affx-31774936,rs7814091,8:144625496,A,G,rs7814091:0-25	25	100.0	0	25	25	rs7814091
chrX	101166806	101167042	seq_a,AX-15899424,Affx-31776346,rs61744877,8:144733119,A,G,rs61744877:3-71	41	90.2	3	71	68	rs61744877
chrX	47775289	47775694	seq_b,AX-15899424,Affx-31776346,rs61744877,8:144733119,A,G,rs61744877:2-71	36	76.9	2	71	69	rs61744877
chrX	101166806	101167042	seq_b,AX-15899424,Affx-31776346,rs61744877,8:144733119,A,G,rs61744877:3-71	41	90.2	3	71	68	rs61744877
chrX	38258109	38258131	seq_a,AX-15899520,Affx-31778389,rs28537565,8:14451332,A,G,rs28537565:49-71	20	95.5	49	71	22	rs28537565
chrX	38258109	38258131	seq_b,AX-15899520,Affx-31778389,rs28537565,8:14451332,A,G,rs28537565:49-71	20	95.5	49	71	22	rs28537565
chrX	41679909	41679930	seq_a,AX-15899529,Affx-31778623,rs34194674,8:14453966,T,G,rs34194674:44-65	21	100.0	44	65	21	rs34194674
chrX	41679909	41679930	seq_b,AX-15899529,Affx-31778623,rs34194674,8:14453966,T,G,rs34194674:44-65	21	100.0	44	65	21	rs34194674
chrY	4274842	4274866	seq_a,AX-15899615,Affx-31780795,rs4831619,8:14473500,A,G,rs4831619:47-71	22	95.9	47	71	24	rs4831619
chrX	46093229	46093257	seq_a,AX-15899615,Affx-31780795,rs4831619,8:14473500,A,G,rs4831619:43-71	26	96.5	43	71	28	rs4831619
chrX	141526315	141526342	seq_a,AX-15899615,Affx-31780795,rs4831619,8:14473500,A,G,rs4831619:44-71	25	96.3	44	71	27	rs4831619
chrX	52701680	52701704	seq_a,AX-15899615,Affx-31780795,rs4831619,8:14473500,A,G,rs4831619:47-71	24	100.0	47	71	24	rs4831619
chrX	135606405	135606428	seq_a,AX-15899615,Affx-31780795,rs4831619,8:14473500,A,G,rs4831619:42-65	23	100.0	42	65	23	rs4831619
chrX	41303309	41303331	seq_a,AX-15899615,Affx-31780795,rs4831619,8:14473500,A,G,rs4831619:49-71	22	100.0	49	71	22	rs4831619
chrX	54289100	54289121	seq_a,AX-15899615,Affx-31780795,rs4831619,8:14473500,A,G,rs4831619:44-65	21	100.0	44	65	21	rs4831619
chrX	40645255	40645276	seq_a,AX-15899615,Affx-31780795,rs4831619,8:14473500,A,G,rs4831619:44-65	21	100.0	44	65	21	rs4831619
chrX	114915731	114915751	seq_a,AX-15899615,Affx-31780795,rs4831619,8:14473500,A,G,rs4831619:51-71	20	100.0	51	71	20	rs4831619
chrX	70611256	70611276	seq_a,AX-15899615,Affx-31780795,rs4831619,8:14473500,A,G,rs4831619:51-71	20	100.0	51	71	20	rs4831619
chrY	28590260	28590285	seq_a,AX-15899615,Affx-31780795,rs4831619,8:14473500,A,G,rs4831619:46-71	23	96.0	46	71	25	rs4831619
chrX	35916799	35916826	seq_a,AX-15899615,Affx-31780795,rs4831619,8:14473500,A,G,rs4831619:44-71	25	96.3	44	71	27	rs4831619
chrX	57572204	57572231	seq_a,AX-15899615,Affx-31780795,rs4831619,8:14473500,A,G,rs4831619:44-71	25	96.3	44	71	27	rs4831619
chrX	52814893	52814917	seq_a,AX-15899615,Affx-31780795,rs4831619,8:14473500,A,G,rs4831619:47-71	24	100.0	47	71	24	rs4831619
chrX	44620720	44620746	seq_a,AX-15899615,Affx-31780795,rs4831619,8:14473500,A,G,rs4831619:45-71	24	96.2	45	71	26	rs4831619
chrX	41123170	41123196	seq_a,AX-15899615,Affx-31780795,rs4831619,8:14473500,A,G,rs4831619:44-70	24	96.2	44	70	26	rs4831619
chrX	84158660	84158685	seq_a,AX-15899615,Affx-31780795,rs4831619,8:14473500,A,G,rs4831619:46-71	23	96.0	46	71	25	rs4831619
chrX	46172605	46172630	seq_a,AX-15899615,Affx-31780795,rs4831619,8:14473500,A,G,rs4831619:46-71	23	96.0	46	71	25	rs4831619
chrX	138970570	138970591	seq_a,AX-15899615,Affx-31780795,rs4831619,8:14473500,A,G,rs4831619:44-65	21	100.0	44	65	21	rs4831619
chrX	121815570	121815590	seq_a,AX-15899615,Affx-31780795,rs4831619,8:14473500,A,G,rs4831619:51-71	20	100.0	51	71	20	rs4831619
chrX	106605715	106605735	seq_a,AX-15899615,Affx-31780795,rs4831619,8:14473500,A,G,rs4831619:51-71	20	100.0	51	71	20	rs4831619
chrX	71498425	71498445	seq_a,AX-15899615,Affx-31780795,rs4831619,8:14473500,A,G,rs4831619:51-71	20	100.0	51	71	20	rs4831619
chrY	4274842	4274866	seq_b,AX-15899615,Affx-31780795,rs4831619,8:14473500,A,G,rs4831619:47-71	22	95.9	47	71	24	rs4831619
chrX	46093229	46093257	seq_b,AX-15899615,Affx-31780795,rs4831619,8:14473500,A,G,rs4831619:43-71	26	96.5	43	71	28	rs4831619
chrX	141526315	141526342	seq_b,AX-15899615,Affx-31780795,rs4831619,8:14473500,A,G,rs4831619:44-71	25	96.3	44	71	27	rs4831619
chrX	52701680	52701704	seq_b,AX-15899615,Affx-31780795,rs4831619,8:14473500,A,G,rs4831619:47-71	24	100.0	47	71	24	rs4831619
chrX	135606405	135606428	seq_b,AX-15899615,Affx-31780795,rs4831619,8:14473500,A,G,rs4831619:42-65	23	100.0	42	65	23	rs4831619
chrX	41303309	41303331	seq_b,AX-15899615,Affx-31780795,rs4831619,8:14473500,A,G,rs4831619:49-71	22	100.0	49	71	22	rs4831619
chrX	54289100	54289121	seq_b,AX-15899615,Affx-31780795,rs4831619,8:14473500,A,G,rs4831619:44-65	21	100.0	44	65	21	rs4831619
chrX	40645255	40645276	seq_b,AX-15899615,Affx-31780795,rs4831619,8:14473500,A,G,rs4831619:44-65	21	100.0	44	65	21	rs4831619
chrX	114915731	114915751	seq_b,AX-15899615,Affx-31780795,rs4831619,8:14473500,A,G,rs4831619:51-71	20	100.0	51	71	20	rs4831619
chrX	70611256	70611276	seq_b,AX-15899615,Affx-31780795,rs4831619,8:14473500,A,G,rs4831619:51-71	20	100.0	51	71	20	rs4831619
chrY	28590260	28590285	seq_b,AX-15899615,Affx-31780795,rs4831619,8:14473500,A,G,rs4831619:46-71	23	96.0	46	71	25	rs4831619
chrX	35916799	35916826	seq_b,AX-15899615,Affx-31780795,rs4831619,8:14473500,A,G,rs4831619:44-71	25	96.3	44	71	27	rs4831619
chrX	57572204	57572231	seq_b,AX-15899615,Affx-31780795,rs4831619,8:14473500,A,G,rs4831619:44-71	25	96.3	44	71	27	rs4831619
chrX	52814893	52814917	seq_b,AX-15899615,Affx-31780795,rs4831619,8:14473500,A,G,rs4831619:47-71	24	100.0	47	71	24	rs4831619
chrX	44620720	44620746	seq_b,AX-15899615,Affx-31780795,rs4831619,8:14473500,A,G,rs4831619:45-71	24	96.2	45	71	26	rs4831619
chrX	41123170	41123196	seq_b,AX-15899615,Affx-31780795,rs4831619,8:14473500,A,G,rs4831619:44-70	24	96.2	44	70	26	rs4831619
chrX	84158660	84158685	seq_b,AX-15899615,Affx-31780795,rs4831619,8:14473500,A,G,rs4831619:46-71	23	96.0	46	71	25	rs4831619
chrX	46172605	46172630	seq_b,AX-15899615,Affx-31780795,rs4831619,8:14473500,A,G,rs4831619:46-71	23	96.0	46	71	25	rs4831619
chrX	138970570	138970591	seq_b,AX-15899615,Affx-31780795,rs4831619,8:14473500,A,G,rs4831619:44-65	21	100.0	44	65	21	rs4831619
chrX	121815570	121815590	seq_b,AX-15899615,Affx-31780795,rs4831619,8:14473500,A,G,rs4831619:51-71	20	100.0	51	71	20	rs4831619
chrX	106605715	106605735	seq_b,AX-15899615,Affx-31780795,rs4831619,8:14473500,A,G,rs4831619:51-71	20	100.0	51	71	20	rs4831619
chrX	71498425	71498445	seq_b,AX-15899615,Affx-31780795,rs4831619,8:14473500,A,G,rs4831619:51-71	20	100.0	51	71	20	rs4831619
chrX	106319800	106319837	seq_a,AX-15899697,Affx-31782386,rs111281369,8:145265892,T,C,rs111281369:4-41	25	83.8	4	41	37	rs111281369
chrX	42811097	42811153	seq_a,AX-15900242,Affx-31791113,rs79181160,8:146145594,T,C,rs79181160:19-57	33	94.5	19	57	38	rs79181160
chrX	30405895	30405918	seq_a,AX-15900339,Affx-31791968,rs112926998,8:146203853,T,C,rs112926998:3-25	21	100.0	3	25	22	rs112926998
chrX	30405895	30405918	seq_b,AX-15900339,Affx-31791968,rs112926998,8:146203853,T,C,rs112926998:3-25	21	100.0	3	25	22	rs112926998
chrX	85647518	85647548	seq_a,AX-15900355,Affx-31792051,rs76613445,8:14573671,T,C,rs76613445:22-59	27	73.4	22	59	37	rs76613445
chrX	85647518	85647548	seq_b,AX-15900355,Affx-31792051,rs76613445,8:14573671,T,C,rs76613445:22-59	27	73.4	22	59	37	rs76613445
chrX	109828135	109828164	seq_b,AX-15900385,Affx-31792282,rs77301171,8:146227597,T,C,rs77301171:13-39	23	96.2	13	39	26	rs77301171
chrY	19066773	19066829	seq_a,AX-15900474,Affx-31793057,rs28453985,8:146282516,A,G,rs28453985:0-56	46	91.1	0	56	56	rs28453985
chrX	51208750	51208770	seq_a,AX-15900474,Affx-31793057,rs28453985,8:146282516,A,G,rs28453985:32-52	20	100.0	32	52	20	rs28453985
chrY	19066773	19066829	seq_b,AX-15900474,Affx-31793057,rs28453985,8:146282516,A,G,rs28453985:0-56	44	89.3	0	56	56	rs28453985
chrX	124903964	124904001	seq_b,AX-15900599,Affx-31793748,rs147617712,8:14604508,A,G,rs147617712:24-58	25	93.2	24	58	34	rs147617712
chrY	28460839	28460859	seq_a,AX-15900772,Affx-31794827,rs116887683,8:14672151,T,C,rs116887683:9-29	20	100.0	9	29	20	rs116887683
chrY	28460839	28460859	seq_b,AX-15900772,Affx-31794827,rs116887683,8:14672151,T,C,rs116887683:9-29	20	100.0	9	29	20	rs116887683
chrX	121405834	121405864	seq_a,AX-15900773,Affx-31794829,rs28625037,8:14672217,C,G,rs28625037:10-33	22	100.0	10	33	23	rs28625037
chrX	121405834	121405864	seq_b,AX-15900773,Affx-31794829,rs28625037,8:14672217,C,G,rs28625037:10-33	22	100.0	10	33	23	rs28625037
chrX	31264555	31264579	seq_a,AX-15901050,Affx-31796014,rs79601065,8:14748237,A,G,rs79601065:0-24	20	91.7	0	24	24	rs79601065
chrX	37603712	37603735	seq_a,AX-15901050,Affx-31796014,rs79601065,8:14748237,A,G,rs79601065:47-70	23	100.0	47	70	23	rs79601065
chrX	126736670	126736697	seq_b,AX-15901050,Affx-31796014,rs79601065,8:14748237,A,G,rs79601065:31-58	25	96.3	31	58	27	rs79601065
chrX	31264555	31264579	seq_b,AX-15901050,Affx-31796014,rs79601065,8:14748237,A,G,rs79601065:0-24	20	91.7	0	24	24	rs79601065
chrX	37603712	37603756	seq_b,AX-15901050,Affx-31796014,rs79601065,8:14748237,A,G,rs79601065:25-70	34	89.5	25	70	45	rs79601065
chrX	71440111	71440141	seq_a,AX-15901180,Affx-31796731,rs1471550,8:14797389,T,G,rs1471550:12-35	22	100.0	12	35	23	rs1471550
chrX	71440111	71440141	seq_b,AX-15901180,Affx-31796731,rs1471550,8:14797389,T,G,rs1471550:12-35	22	100.0	12	35	23	rs1471550
chrX	79732683	79732711	seq_a,AX-15901710,Affx-31799474,rs62501013,8:14961880,T,C,rs62501013:36-63	23	96.0	36	63	27	rs62501013
chrX	79732683	79732711	seq_b,AX-15901710,Affx-31799474,rs62501013,8:14961880,T,C,rs62501013:36-63	23	96.0	36	63	27	rs62501013
chrX	4219542	4219562	seq_a,AX-15901795,Affx-31799836,rs79570331,8:14984936,A,G,rs79570331:6-26	20	100.0	6	26	20	rs79570331
chrX	4219542	4219562	seq_b,AX-15901795,Affx-31799836,rs79570331,8:14984936,A,G,rs79570331:6-26	20	100.0	6	26	20	rs79570331
chrX	63481095	63481122	seq_a,AX-15902041,Affx-31801115,rs2168128,8:15051928,T,C,rs2168128:8-34	23	96.2	8	34	26	rs2168128
chrX	63481095	63481122	seq_b,AX-15902041,Affx-31801115,rs2168128,8:15051928,T,C,rs2168128:8-34	23	96.2	8	34	26	rs2168128
chrY	2492897	2492917	seq_a,AX-15902069,Affx-31801228,rs77738956,8:15059544,A,C,rs77738956:6-26	20	100.0	6	26	20	rs77738956
chrX	2542897	2542917	seq_a,AX-15902069,Affx-31801228,rs77738956,8:15059544,A,C,rs77738956:6-26	20	100.0	6	26	20	rs77738956
chrX	39273028	39273051	seq_a,AX-15902069,Affx-31801228,rs77738956,8:15059544,A,C,rs77738956:9-32	21	95.7	9	32	23	rs77738956
chrY	2492897	2492917	seq_b,AX-15902069,Affx-31801228,rs77738956,8:15059544,A,C,rs77738956:6-26	20	100.0	6	26	20	rs77738956
chrX	2542897	2542917	seq_b,AX-15902069,Affx-31801228,rs77738956,8:15059544,A,C,rs77738956:6-26	20	100.0	6	26	20	rs77738956
chrX	39273028	39273051	seq_b,AX-15902069,Affx-31801228,rs77738956,8:15059544,A,C,rs77738956:9-32	21	95.7	9	32	23	rs77738956
chrY	21126684	21126705	seq_b,AX-15902126,Affx-31801517,rs75790056,8:15073156,T,C,rs75790056:30-51	21	100.0	30	51	21	rs75790056
chrX	50936336	50936358	seq_a,AX-15902947,Affx-31805101,rs7844043,8:15280062,C,G,rs7844043:0-22	22	100.0	0	22	22	rs7844043
chrX	50936336	50936358	seq_b,AX-15902947,Affx-31805101,rs7844043,8:15280062,C,G,rs7844043:0-22	22	100.0	0	22	22	rs7844043
chrX	79057080	79057113	seq_a,AX-15902972,Affx-31805291,rs62500496,8:15289513,T,C,rs62500496:42-70	24	96.2	42	70	28	rs62500496
chrX	66028311	66028364	seq_a,AX-15902972,Affx-31805291,rs62500496,8:15289513,T,C,rs62500496:19-67	35	87.5	19	67	48	rs62500496
chrX	123450730	123450759	seq_a,AX-15902972,Affx-31805291,rs62500496,8:15289513,T,C,rs62500496:48-71	22	100.0	48	71	23	rs62500496
chrX	66028311	66028364	seq_b,AX-15902972,Affx-31805291,rs62500496,8:15289513,T,C,rs62500496:19-67	37	89.6	19	67	48	rs62500496
chrX	123450730	123450759	seq_b,AX-15902972,Affx-31805291,rs62500496,8:15289513,T,C,rs62500496:48-71	22	100.0	48	71	23	rs62500496
chrX	133777031	133777051	seq_a,AX-15903030,Affx-31805566,rs77982019,8:15300371,T,C,rs77982019:51-71	20	100.0	51	71	20	rs77982019
chrX	133777031	133777051	seq_b,AX-15903030,Affx-31805566,rs77982019,8:15300371,T,C,rs77982019:51-71	20	100.0	51	71	20	rs77982019
chrX	16371891	16371931	seq_a,AX-15903205,Affx-31806558,rs6985300,8:15355669,A,C,rs6985300:1-30	24	96.2	1	30	29	rs6985300
chrX	16371891	16371931	seq_b,AX-15903205,Affx-31806558,rs6985300,8:15355669,A,C,rs6985300:1-30	24	96.2	1	30	29	rs6985300
chrX	151610110	151610149	seq_a,AX-15903253,Affx-31806829,rs73193324,8:15369699,A,G,rs73193324:1-35	28	94.0	1	35	34	rs73193324
chrX	28246563	28246593	seq_a,AX-15903253,Affx-31806829,rs73193324,8:15369699,A,G,rs73193324:40-71	24	88.5	40	71	31	rs73193324
chrX	151610110	151610149	seq_b,AX-15903253,Affx-31806829,rs73193324,8:15369699,A,G,rs73193324:1-35	28	94.0	1	35	34	rs73193324
chrX	28246563	28246593	seq_b,AX-15903253,Affx-31806829,rs73193324,8:15369699,A,G,rs73193324:40-71	24	88.5	40	71	31	rs73193324
chrY	59085883	59085918	seq_a,AX-15903285,Affx-31806966,rs2956957,8:1554539,T,C,rs2956957:39-66	26	100.0	39	66	27	rs2956957
chrX	12830876	12830920	seq_a,AX-15903285,Affx-31806966,rs2956957,8:1554539,T,C,rs2956957:34-70	33	97.3	34	70	36	rs2956957
chrX	70152745	70152804	seq_a,AX-15903285,Affx-31806966,rs2956957,8:1554539,T,C,rs2956957:18-70	37	95.3	18	70	52	rs2956957
chrX	108022814	108022854	seq_a,AX-15903285,Affx-31806966,rs2956957,8:1554539,T,C,rs2956957:34-66	29	96.9	34	66	32	rs2956957
chrX	46702005	46702047	seq_a,AX-15903285,Affx-31806966,rs2956957,8:1554539,T,C,rs2956957:17-59	26	81.0	17	59	42	rs2956957
chrX	154982877	154982912	seq_a,AX-15903285,Affx-31806966,rs2956957,8:1554539,T,C,rs2956957:39-66	26	100.0	39	66	27	rs2956957
chrX	139312544	139312569	seq_a,AX-15903285,Affx-31806966,rs2956957,8:1554539,T,C,rs2956957:34-59	23	96.0	34	59	25	rs2956957
chrX	135447400	135447425	seq_a,AX-15903285,Affx-31806966,rs2956957,8:1554539,T,C,rs2956957:34-59	23	96.0	34	59	25	rs2956957
chrX	135045328	135045369	seq_a,AX-15903285,Affx-31806966,rs2956957,8:1554539,T,C,rs2956957:17-59	30	90.7	17	59	42	rs2956957
chrX	70243567	70243592	seq_a,AX-15903285,Affx-31806966,rs2956957,8:1554539,T,C,rs2956957:34-59	23	96.0	34	59	25	rs2956957
chrY	59085883	59085918	seq_b,AX-15903285,Affx-31806966,rs2956957,8:1554539,T,C,rs2956957:39-66	26	100.0	39	66	27	rs2956957
chrX	70152745	70152804	seq_b,AX-15903285,Affx-31806966,rs2956957,8:1554539,T,C,rs2956957:18-70	37	95.3	18	70	52	rs2956957
chrX	12830881	12830920	seq_b,AX-15903285,Affx-31806966,rs2956957,8:1554539,T,C,rs2956957:39-70	30	100.0	39	70	31	rs2956957
chrX	132497803	132497837	seq_b,AX-15903285,Affx-31806966,rs2956957,8:1554539,T,C,rs2956957:22-56	24	85.3	22	56	34	rs2956957
chrX	46702005	46702047	seq_b,AX-15903285,Affx-31806966,rs2956957,8:1554539,T,C,rs2956957:17-59	24	78.6	17	59	42	rs2956957
chrX	154982877	154982912	seq_b,AX-15903285,Affx-31806966,rs2956957,8:1554539,T,C,rs2956957:39-66	26	100.0	39	66	27	rs2956957
chrX	108022819	108022854	seq_b,AX-15903285,Affx-31806966,rs2956957,8:1554539,T,C,rs2956957:39-66	26	100.0	39	66	27	rs2956957
chrX	135447405	135447425	seq_b,AX-15903285,Affx-31806966,rs2956957,8:1554539,T,C,rs2956957:39-59	20	100.0	39	59	20	rs2956957
chrX	135045328	135045369	seq_b,AX-15903285,Affx-31806966,rs2956957,8:1554539,T,C,rs2956957:17-59	33	89.2	17	59	42	rs2956957
chrX	49639481	49639561	seq_a,AX-15903298,Affx-31807009,rs80058003,8:15377047,T,C,rs80058003:11-71	45	88.2	11	71	60	rs80058003
chrX	42941264	42941295	seq_a,AX-15903298,Affx-31807009,rs80058003,8:15377047,T,C,rs80058003:40-71	29	96.8	40	71	31	rs80058003
chrX	74169670	74169701	seq_a,AX-15903298,Affx-31807009,rs80058003,8:15377047,T,C,rs80058003:40-71	29	96.8	40	71	31	rs80058003
chrX	8563974	8564005	seq_a,AX-15903298,Affx-31807009,rs80058003,8:15377047,T,C,rs80058003:40-71	27	93.6	40	71	31	rs80058003
chrX	50155970	50156001	seq_a,AX-15903298,Affx-31807009,rs80058003,8:15377047,T,C,rs80058003:40-71	27	93.6	40	71	31	rs80058003
chrX	131362415	131362446	seq_a,AX-15903298,Affx-31807009,rs80058003,8:15377047,T,C,rs80058003:40-71	27	93.6	40	71	31	rs80058003
chrX	145134813	145134844	seq_a,AX-15903298,Affx-31807009,rs80058003,8:15377047,T,C,rs80058003:40-71	27	93.6	40	71	31	rs80058003
chrX	148660565	148660596	seq_a,AX-15903298,Affx-31807009,rs80058003,8:15377047,T,C,rs80058003:40-71	25	90.4	40	71	31	rs80058003
chrX	91177604	91177635	seq_a,AX-15903298,Affx-31807009,rs80058003,8:15377047,T,C,rs80058003:40-71	25	90.4	40	71	31	rs80058003
chrX	20386025	20386056	seq_a,AX-15903298,Affx-31807009,rs80058003,8:15377047,T,C,rs80058003:40-71	25	90.4	40	71	31	rs80058003
chrX	63415454	63415484	seq_a,AX-15903298,Affx-31807009,rs80058003,8:15377047,T,C,rs80058003:40-70	24	90.0	40	70	30	rs80058003
chrX	101045135	101045166	seq_a,AX-15903298,Affx-31807009,rs80058003,8:15377047,T,C,rs80058003:40-71	23	87.1	40	71	31	rs80058003
chrX	51386938	51387415	seq_a,AX-15903298,Affx-31807009,rs80058003,8:15377047,T,C,rs80058003:43-71	27	100.0	43	71	28	rs80058003
chrX	3538650	3538681	seq_a,AX-15903298,Affx-31807009,rs80058003,8:15377047,T,C,rs80058003:40-71	23	87.1	40	71	31	rs80058003
chrX	130843670	130843701	seq_a,AX-15903298,Affx-31807009,rs80058003,8:15377047,T,C,rs80058003:40-71	27	93.6	40	71	31	rs80058003
chrX	96074001	96074032	seq_a,AX-15903298,Affx-31807009,rs80058003,8:15377047,T,C,rs80058003:40-71	27	93.6	40	71	31	rs80058003
chrX	4103797	4103826	seq_a,AX-15903298,Affx-31807009,rs80058003,8:15377047,T,C,rs80058003:42-71	25	93.2	42	71	29	rs80058003
chrX	49639481	49639561	seq_b,AX-15903298,Affx-31807009,rs80058003,8:15377047,T,C,rs80058003:11-71	42	88.9	11	71	60	rs80058003
chrX	42941264	42941295	seq_b,AX-15903298,Affx-31807009,rs80058003,8:15377047,T,C,rs80058003:40-71	29	96.8	40	71	31	rs80058003
chrX	74169670	74169701	seq_b,AX-15903298,Affx-31807009,rs80058003,8:15377047,T,C,rs80058003:40-71	29	96.8	40	71	31	rs80058003
chrX	8563974	8564005	seq_b,AX-15903298,Affx-31807009,rs80058003,8:15377047,T,C,rs80058003:40-71	27	93.6	40	71	31	rs80058003
chrX	50155970	50156001	seq_b,AX-15903298,Affx-31807009,rs80058003,8:15377047,T,C,rs80058003:40-71	27	93.6	40	71	31	rs80058003
chrX	131362415	131362446	seq_b,AX-15903298,Affx-31807009,rs80058003,8:15377047,T,C,rs80058003:40-71	27	93.6	40	71	31	rs80058003
chrX	145134813	145134844	seq_b,AX-15903298,Affx-31807009,rs80058003,8:15377047,T,C,rs80058003:40-71	27	93.6	40	71	31	rs80058003
chrX	148660565	148660596	seq_b,AX-15903298,Affx-31807009,rs80058003,8:15377047,T,C,rs80058003:40-71	25	90.4	40	71	31	rs80058003
chrX	91177604	91177635	seq_b,AX-15903298,Affx-31807009,rs80058003,8:15377047,T,C,rs80058003:40-71	25	90.4	40	71	31	rs80058003
chrX	20386025	20386056	seq_b,AX-15903298,Affx-31807009,rs80058003,8:15377047,T,C,rs80058003:40-71	25	90.4	40	71	31	rs80058003
chrX	63415454	63415484	seq_b,AX-15903298,Affx-31807009,rs80058003,8:15377047,T,C,rs80058003:40-70	24	90.0	40	70	30	rs80058003
chrX	101045135	101045166	seq_b,AX-15903298,Affx-31807009,rs80058003,8:15377047,T,C,rs80058003:40-71	23	87.1	40	71	31	rs80058003
chrX	51386938	51387415	seq_b,AX-15903298,Affx-31807009,rs80058003,8:15377047,T,C,rs80058003:43-71	27	100.0	43	71	28	rs80058003
chrX	3538650	3538681	seq_b,AX-15903298,Affx-31807009,rs80058003,8:15377047,T,C,rs80058003:40-71	23	87.1	40	71	31	rs80058003
chrX	130843670	130843701	seq_b,AX-15903298,Affx-31807009,rs80058003,8:15377047,T,C,rs80058003:40-71	27	93.6	40	71	31	rs80058003
chrX	96074001	96074032	seq_b,AX-15903298,Affx-31807009,rs80058003,8:15377047,T,C,rs80058003:40-71	27	93.6	40	71	31	rs80058003
chrX	4103797	4103826	seq_b,AX-15903298,Affx-31807009,rs80058003,8:15377047,T,C,rs80058003:42-71	25	93.2	42	71	29	rs80058003
chrX	114446938	114446959	seq_a,AX-15903375,Affx-31807609,rs74464370,8:15402915,A,G,rs74464370:47-68	21	100.0	47	68	21	rs74464370
chrX	36592019	36592039	seq_a,AX-15903375,Affx-31807609,rs74464370,8:15402915,A,G,rs74464370:47-67	20	100.0	47	67	20	rs74464370
chrX	30132641	30132662	seq_a,AX-15903375,Affx-31807609,rs74464370,8:15402915,A,G,rs74464370:48-69	21	100.0	48	69	21	rs74464370
chrX	12457202	12457225	seq_a,AX-15903375,Affx-31807609,rs74464370,8:15402915,A,G,rs74464370:48-71	21	95.7	48	71	23	rs74464370
chrX	114446938	114446959	seq_b,AX-15903375,Affx-31807609,rs74464370,8:15402915,A,G,rs74464370:47-68	21	100.0	47	68	21	rs74464370
chrX	36592019	36592039	seq_b,AX-15903375,Affx-31807609,rs74464370,8:15402915,A,G,rs74464370:47-67	20	100.0	47	67	20	rs74464370
chrX	30132641	30132662	seq_b,AX-15903375,Affx-31807609,rs74464370,8:15402915,A,G,rs74464370:48-69	21	100.0	48	69	21	rs74464370
chrX	12457202	12457225	seq_b,AX-15903375,Affx-31807609,rs74464370,8:15402915,A,G,rs74464370:48-71	21	95.7	48	71	23	rs74464370
chrX	107103247	107103273	seq_a,AX-15903405,Affx-31807719,rs62503028,8:15410346,A,G,rs62503028:0-25	22	96.0	0	25	25	rs62503028
chrX	107103247	107103273	seq_b,AX-15903405,Affx-31807719,rs62503028,8:15410346,A,G,rs62503028:0-25	22	96.0	0	25	25	rs62503028
chrX	4826709	4826731	seq_a,AX-15903583,Affx-31808836,rs76172162,8:15465356,T,C,rs76172162:18-40	20	95.5	18	40	22	rs76172162
chrX	83146577	83146600	seq_b,AX-15903583,Affx-31808836,rs76172162,8:15465356,T,C,rs76172162:19-42	23	100.0	19	42	23	rs76172162
chrX	119133369	119133392	seq_b,AX-15903680,Affx-31809266,rs56084314,8:1565931,A,G,rs56084314:16-38	21	100.0	16	38	22	rs56084314
chrX	35986362	35986397	seq_a,AX-15903951,Affx-31810602,rs62502159,8:15567127,T,G,rs62502159:27-62	33	97.2	27	62	35	rs62502159
chrX	15268313	15268340	seq_a,AX-15903951,Affx-31810602,rs62502159,8:15567127,T,G,rs62502159:33-60	27	100.0	33	60	27	rs62502159
chrX	4653304	4653377	seq_a,AX-15903951,Affx-31810602,rs62502159,8:15567127,T,G,rs62502159:22-62	29	94.0	22	62	40	rs62502159
chrX	6202035	6202067	seq_b,AX-15903951,Affx-31810602,rs62502159,8:15567127,T,G,rs62502159:27-62	29	83.9	27	62	35	rs62502159
chrX	35986362	35986397	seq_b,AX-15903951,Affx-31810602,rs62502159,8:15567127,T,G,rs62502159:27-62	35	100.0	27	62	35	rs62502159
chrX	4653304	4653377	seq_b,AX-15903951,Affx-31810602,rs62502159,8:15567127,T,G,rs62502159:22-62	32	94.5	22	62	40	rs62502159
chrX	18676908	18676939	seq_b,AX-15903951,Affx-31810602,rs62502159,8:15567127,T,G,rs62502159:26-60	28	83.4	26	60	34	rs62502159
chrX	15268313	15268337	seq_b,AX-15903951,Affx-31810602,rs62502159,8:15567127,T,G,rs62502159:36-60	24	100.0	36	60	24	rs62502159
chrX	101759142	101759162	seq_a,AX-15904388,Affx-31812880,rs62502896,8:15684006,A,G,rs62502896:30-50	20	100.0	30	50	20	rs62502896
chrX	117550472	117550506	seq_b,AX-15904433,Affx-31813089,rs2736021,8:15691455,A,C,rs2736021:20-46	24	100.0	20	46	26	rs2736021
chrX	93978120	93978141	seq_b,AX-15904433,Affx-31813089,rs2736021,8:15691455,A,C,rs2736021:25-46	21	100.0	25	46	21	rs2736021
chrX	150741603	150741629	seq_a,AX-15904704,Affx-31814767,rs74586279,8:15763501,A,G,rs74586279:14-41	25	88.5	14	41	27	rs74586279
chrX	45404857	45404885	seq_a,AX-15904704,Affx-31814767,rs74586279,8:15763501,A,G,rs74586279:16-43	24	96.2	16	43	27	rs74586279
chrX	98159113	98159133	seq_a,AX-15904704,Affx-31814767,rs74586279,8:15763501,A,G,rs74586279:23-43	20	100.0	23	43	20	rs74586279
chrX	132389820	132389840	seq_a,AX-15904704,Affx-31814767,rs74586279,8:15763501,A,G,rs74586279:22-42	20	100.0	22	42	20	rs74586279
chrX	78791390	78791415	seq_b,AX-15904704,Affx-31814767,rs74586279,8:15763501,A,G,rs74586279:22-47	25	100.0	22	47	25	rs74586279
chrX	120318498	120318525	seq_b,AX-15904704,Affx-31814767,rs74586279,8:15763501,A,G,rs74586279:14-42	26	88.9	14	42	28	rs74586279
chrX	142377112	142377135	seq_b,AX-15904704,Affx-31814767,rs74586279,8:15763501,A,G,rs74586279:22-45	23	100.0	22	45	23	rs74586279
chrX	11880158	11880179	seq_b,AX-15904704,Affx-31814767,rs74586279,8:15763501,A,G,rs74586279:22-43	21	100.0	22	43	21	rs74586279
chrX	81109832	81109853	seq_b,AX-15904704,Affx-31814767,rs74586279,8:15763501,A,G,rs74586279:22-43	21	100.0	22	43	21	rs74586279
chrX	82902779	82902800	seq_b,AX-15904704,Affx-31814767,rs74586279,8:15763501,A,G,rs74586279:22-43	21	100.0	22	43	21	rs74586279
chrX	143205633	143205660	seq_b,AX-15904704,Affx-31814767,rs74586279,8:15763501,A,G,rs74586279:12-42	24	80.8	12	42	30	rs74586279
chrX	145648171	145648191	seq_b,AX-15904704,Affx-31814767,rs74586279,8:15763501,A,G,rs74586279:22-42	20	100.0	22	42	20	rs74586279
chrX	144424727	144424747	seq_b,AX-15904704,Affx-31814767,rs74586279,8:15763501,A,G,rs74586279:22-42	20	100.0	22	42	20	rs74586279
chrX	138570078	138570098	seq_b,AX-15904704,Affx-31814767,rs74586279,8:15763501,A,G,rs74586279:23-43	20	100.0	23	43	20	rs74586279
chrX	118033358	118033378	seq_b,AX-15904704,Affx-31814767,rs74586279,8:15763501,A,G,rs74586279:22-42	20	100.0	22	42	20	rs74586279
chrX	104549715	104549735	seq_b,AX-15904704,Affx-31814767,rs74586279,8:15763501,A,G,rs74586279:22-42	20	100.0	22	42	20	rs74586279
chrX	76741731	76741751	seq_b,AX-15904704,Affx-31814767,rs74586279,8:15763501,A,G,rs74586279:22-42	20	100.0	22	42	20	rs74586279
chrX	55190646	55190666	seq_b,AX-15904704,Affx-31814767,rs74586279,8:15763501,A,G,rs74586279:22-42	20	100.0	22	42	20	rs74586279
chrX	30235500	30235520	seq_b,AX-15904704,Affx-31814767,rs74586279,8:15763501,A,G,rs74586279:22-42	20	100.0	22	42	20	rs74586279
chrX	3159835	3159855	seq_b,AX-15904704,Affx-31814767,rs74586279,8:15763501,A,G,rs74586279:22-42	20	100.0	22	42	20	rs74586279
chrY	14212358	14212378	seq_b,AX-15904704,Affx-31814767,rs74586279,8:15763501,A,G,rs74586279:22-42	20	100.0	22	42	20	rs74586279
chrX	24460043	24460083	seq_b,AX-15904704,Affx-31814767,rs74586279,8:15763501,A,G,rs74586279:16-55	30	89.5	16	55	39	rs74586279
chrX	126801421	126801447	seq_b,AX-15904704,Affx-31814767,rs74586279,8:15763501,A,G,rs74586279:14-41	25	88.5	14	41	27	rs74586279
chrX	80175265	80175292	seq_b,AX-15904704,Affx-31814767,rs74586279,8:15763501,A,G,rs74586279:14-42	24	88.5	14	42	28	rs74586279
chrX	143318579	143318600	seq_b,AX-15904704,Affx-31814767,rs74586279,8:15763501,A,G,rs74586279:22-43	21	100.0	22	43	21	rs74586279
chrX	22685853	22685874	seq_b,AX-15904704,Affx-31814767,rs74586279,8:15763501,A,G,rs74586279:22-43	21	100.0	22	43	21	rs74586279
chrX	121178717	121178737	seq_b,AX-15904704,Affx-31814767,rs74586279,8:15763501,A,G,rs74586279:22-42	20	100.0	22	42	20	rs74586279
chrX	120343919	120343939	seq_b,AX-15904704,Affx-31814767,rs74586279,8:15763501,A,G,rs74586279:22-42	20	100.0	22	42	20	rs74586279
chrX	101024946	101024966	seq_b,AX-15904704,Affx-31814767,rs74586279,8:15763501,A,G,rs74586279:22-42	20	100.0	22	42	20	rs74586279
chrX	28834535	28834561	seq_a,AX-15905159,Affx-31816999,rs9942784,8:15879418,C,G,rs9942784:0-26	22	92.4	0	26	26	rs9942784
chrX	67769844	67769871	seq_a,AX-15905159,Affx-31816999,rs9942784,8:15879418,C,G,rs9942784:0-27	23	92.6	0	27	27	rs9942784
chrX	28834535	28834572	seq_b,AX-15905159,Affx-31816999,rs9942784,8:15879418,C,G,rs9942784:0-37	29	89.2	0	37	37	rs9942784
chrX	67769844	67769871	seq_b,AX-15905159,Affx-31816999,rs9942784,8:15879418,C,G,rs9942784:0-27	23	92.6	0	27	27	rs9942784
chrX	72479704	72479744	seq_b,AX-15905421,Affx-31818286,rs67044041,8:15956891,T,C,rs67044041:19-59	32	90.0	19	59	40	rs67044041
chrX	99151954	99152024	seq_a,AX-15905509,Affx-31819029,rs35832042,8:15991660,A,C,rs35832042:0-70	52	87.2	0	70	70	rs35832042
chrX	11341570	11341638	seq_a,AX-15905509,Affx-31819029,rs35832042,8:15991660,A,C,rs35832042:2-70	50	86.8	2	70	68	rs35832042
chrX	117160485	117160529	seq_a,AX-15905509,Affx-31819029,rs35832042,8:15991660,A,C,rs35832042:0-44	32	86.4	0	44	44	rs35832042
chrX	99151990	99152024	seq_b,AX-15905509,Affx-31819029,rs35832042,8:15991660,A,C,rs35832042:36-70	28	91.2	36	70	34	rs35832042
chrX	6464829	6464894	seq_b,AX-15905509,Affx-31819029,rs35832042,8:15991660,A,C,rs35832042:4-70	48	83.1	4	70	66	rs35832042
chrX	117160485	117160529	seq_b,AX-15905509,Affx-31819029,rs35832042,8:15991660,A,C,rs35832042:0-44	30	84.1	0	44	44	rs35832042
chrX	145745174	145745197	seq_a,AX-15905510,Affx-31819031,rs56892412,8:15991897,T,G,rs56892412:0-23	21	95.7	0	23	23	rs56892412
chrX	145745174	145745197	seq_b,AX-15905510,Affx-31819031,rs56892412,8:15991897,T,G,rs56892412:0-23	21	95.7	0	23	23	rs56892412
chrX	138031482	138031517	seq_a,AX-15905653,Affx-31819847,rs3789014,8:16034966,T,G,rs3789014:0-35	30	94.2	0	35	35	rs3789014
chrX	138031482	138031517	seq_b,AX-15905653,Affx-31819847,rs3789014,8:16034966,T,G,rs3789014:0-35	30	94.2	0	35	35	rs3789014
chrX	100282653	100282685	seq_a,AX-15905683,Affx-31820079,rs77061383,8:16043817,T,C,rs77061383:40-70	25	96.3	40	70	30	rs77061383
chrX	122199227	122199248	seq_a,AX-15905683,Affx-31820079,rs77061383,8:16043817,T,C,rs77061383:14-35	21	100.0	14	35	21	rs77061383
chrX	138577200	138577220	seq_a,AX-15905683,Affx-31820079,rs77061383,8:16043817,T,C,rs77061383:40-60	20	100.0	40	60	20	rs77061383
chrX	100282653	100282685	seq_b,AX-15905683,Affx-31820079,rs77061383,8:16043817,T,C,rs77061383:40-70	25	96.3	40	70	30	rs77061383
chrX	122199227	122199248	seq_b,AX-15905683,Affx-31820079,rs77061383,8:16043817,T,C,rs77061383:14-35	21	100.0	14	35	21	rs77061383
chrX	138577200	138577220	seq_b,AX-15905683,Affx-31820079,rs77061383,8:16043817,T,C,rs77061383:40-60	20	100.0	40	60	20	rs77061383
chrY	5023944	5023967	seq_b,AX-15905683,Affx-31820079,rs77061383,8:16043817,T,C,rs77061383:28-50	21	100.0	28	50	22	rs77061383
chrX	5040259	5040282	seq_a,AX-15905919,Affx-31821343,rs75647533,8:16118105,T,C,rs75647533:48-71	21	95.7	48	71	23	rs75647533
chrX	5040259	5040282	seq_b,AX-15905919,Affx-31821343,rs75647533,8:16118105,T,C,rs75647533:48-71	21	95.7	48	71	23	rs75647533
chrX	119177953	119178017	seq_a,AX-15906001,Affx-31821642,rs58220965,8:16140189,C,G,rs58220965:0-64	48	87.5	0	64	64	rs58220965
chrX	135176461	135176613	seq_a,AX-15906001,Affx-31821642,rs58220965,8:16140189,C,G,rs58220965:0-64	46	87.5	0	64	64	rs58220965
chrX	119177953	119178017	seq_b,AX-15906001,Affx-31821642,rs58220965,8:16140189,C,G,rs58220965:0-64	50	89.1	0	64	64	rs58220965
chrX	135176461	135176613	seq_b,AX-15906001,Affx-31821642,rs58220965,8:16140189,C,G,rs58220965:0-64	48	89.1	0	64	64	rs58220965
chrX	113254485	113254516	seq_b,AX-15906294,Affx-31823113,rs76817693,8:16244408,T,C,rs76817693:11-42	25	90.4	11	42	31	rs76817693
chrX	47718452	47718487	seq_a,AX-15906460,Affx-31823790,rs1526457,8:16291339,T,C,rs1526457:36-71	33	97.2	36	71	35	rs1526457
chrX	141485097	141485131	seq_a,AX-15906460,Affx-31823790,rs1526457,8:16291339,T,C,rs1526457:36-70	30	94.2	36	70	34	rs1526457
chrX	45723536	45723571	seq_a,AX-15906460,Affx-31823790,rs1526457,8:16291339,T,C,rs1526457:36-71	29	91.5	36	71	35	rs1526457
chrX	53930699	53930734	seq_a,AX-15906460,Affx-31823790,rs1526457,8:16291339,T,C,rs1526457:36-71	29	91.5	36	71	35	rs1526457
chrX	101694682	101694711	seq_a,AX-15906460,Affx-31823790,rs1526457,8:16291339,T,C,rs1526457:42-71	27	96.6	42	71	29	rs1526457
chrX	33125390	33125416	seq_a,AX-15906460,Affx-31823790,rs1526457,8:16291339,T,C,rs1526457:36-62	26	100.0	36	62	26	rs1526457
chrX	110469365	110469390	seq_a,AX-15906460,Affx-31823790,rs1526457,8:16291339,T,C,rs1526457:36-61	25	100.0	36	61	25	rs1526457
chrX	18930990	18931014	seq_a,AX-15906460,Affx-31823790,rs1526457,8:16291339,T,C,rs1526457:36-60	24	100.0	36	60	24	rs1526457
chrX	77377664	77377687	seq_a,AX-15906460,Affx-31823790,rs1526457,8:16291339,T,C,rs1526457:34-57	23	100.0	34	57	23	rs1526457
chrX	29720330	29720353	seq_a,AX-15906460,Affx-31823790,rs1526457,8:16291339,T,C,rs1526457:34-57	23	100.0	34	57	23	rs1526457
chrX	79988591	79988615	seq_a,AX-15906460,Affx-31823790,rs1526457,8:16291339,T,C,rs1526457:37-62	23	87.5	37	62	25	rs1526457
chrX	29303616	29303637	seq_a,AX-15906460,Affx-31823790,rs1526457,8:16291339,T,C,rs1526457:50-71	21	100.0	50	71	21	rs1526457
chrX	23903475	23903496	seq_a,AX-15906460,Affx-31823790,rs1526457,8:16291339,T,C,rs1526457:34-55	21	100.0	34	55	21	rs1526457
chrY	14779509	14779537	seq_a,AX-15906460,Affx-31823790,rs1526457,8:16291339,T,C,rs1526457:34-61	26	100.0	34	61	27	rs1526457
chrY	5214570	5214597	seq_a,AX-15906460,Affx-31823790,rs1526457,8:16291339,T,C,rs1526457:34-61	25	96.3	34	61	27	rs1526457
chrY	481730	481753	seq_a,AX-15906460,Affx-31823790,rs1526457,8:16291339,T,C,rs1526457:34-57	23	100.0	34	57	23	rs1526457
chrX	54157892	54157927	seq_a,AX-15906460,Affx-31823790,rs1526457,8:16291339,T,C,rs1526457:36-71	33	97.2	36	71	35	rs1526457
chrX	96485574	96485609	seq_a,AX-15906460,Affx-31823790,rs1526457,8:16291339,T,C,rs1526457:36-71	33	97.2	36	71	35	rs1526457
chrX	140886124	140886158	seq_a,AX-15906460,Affx-31823790,rs1526457,8:16291339,T,C,rs1526457:36-70	32	97.1	36	70	34	rs1526457
chrX	150004838	150004872	seq_a,AX-15906460,Affx-31823790,rs1526457,8:16291339,T,C,rs1526457:36-70	32	97.1	36	70	34	rs1526457
chrX	48971098	48971133	seq_a,AX-15906460,Affx-31823790,rs1526457,8:16291339,T,C,rs1526457:36-71	31	94.3	36	71	35	rs1526457
chrX	136034176	136034211	seq_a,AX-15906460,Affx-31823790,rs1526457,8:16291339,T,C,rs1526457:36-71	31	94.3	36	71	35	rs1526457
chrX	100514508	100514541	seq_a,AX-15906460,Affx-31823790,rs1526457,8:16291339,T,C,rs1526457:38-71	29	94.0	38	71	33	rs1526457
chrX	101502313	101502342	seq_a,AX-15906460,Affx-31823790,rs1526457,8:16291339,T,C,rs1526457:42-71	27	96.6	42	71	29	rs1526457
chrX	4051728	4051753	seq_a,AX-15906460,Affx-31823790,rs1526457,8:16291339,T,C,rs1526457:36-61	25	100.0	36	61	25	rs1526457
chrX	24514928	24514956	seq_a,AX-15906460,Affx-31823790,rs1526457,8:16291339,T,C,rs1526457:34-61	26	100.0	34	61	27	rs1526457
chrX	91377014	91377041	seq_a,AX-15906460,Affx-31823790,rs1526457,8:16291339,T,C,rs1526457:34-61	25	96.3	34	61	27	rs1526457
chrX	23993456	23993483	seq_a,AX-15906460,Affx-31823790,rs1526457,8:16291339,T,C,rs1526457:34-62	26	88.9	34	62	28	rs1526457
chrX	133567819	133567844	seq_a,AX-15906460,Affx-31823790,rs1526457,8:16291339,T,C,rs1526457:36-61	23	96.0	36	61	25	rs1526457
chrX	133279609	133279636	seq_a,AX-15906460,Affx-31823790,rs1526457,8:16291339,T,C,rs1526457:34-61	23	92.6	34	61	27	rs1526457
chrX	20493763	20493788	seq_a,AX-15906460,Affx-31823790,rs1526457,8:16291339,T,C,rs1526457:36-61	23	96.0	36	61	25	rs1526457
chrX	531730	531753	seq_a,AX-15906460,Affx-31823790,rs1526457,8:16291339,T,C,rs1526457:34-57	23	100.0	34	57	23	rs1526457
chrX	47718450	47718487	seq_b,AX-15906460,Affx-31823790,rs1526457,8:16291339,T,C,rs1526457:34-71	35	97.3	34	71	37	rs1526457
chrX	141485095	141485131	seq_b,AX-15906460,Affx-31823790,rs1526457,8:16291339,T,C,rs1526457:34-70	32	94.5	34	70	36	rs1526457
chrX	45723534	45723571	seq_b,AX-15906460,Affx-31823790,rs1526457,8:16291339,T,C,rs1526457:34-71	31	91.9	34	71	37	rs1526457
chrX	53930697	53930734	seq_b,AX-15906460,Affx-31823790,rs1526457,8:16291339,T,C,rs1526457:34-71	31	91.9	34	71	37	rs1526457
chrX	33125388	33125416	seq_b,AX-15906460,Affx-31823790,rs1526457,8:16291339,T,C,rs1526457:34-62	28	100.0	34	62	28	rs1526457
chrX	110469363	110469390	seq_b,AX-15906460,Affx-31823790,rs1526457,8:16291339,T,C,rs1526457:34-61	27	100.0	34	61	27	rs1526457
chrX	101694682	101694711	seq_b,AX-15906460,Affx-31823790,rs1526457,8:16291339,T,C,rs1526457:42-71	27	96.6	42	71	29	rs1526457
chrX	18930988	18931014	seq_b,AX-15906460,Affx-31823790,rs1526457,8:16291339,T,C,rs1526457:34-60	26	100.0	34	60	26	rs1526457
chrX	29303608	29303637	seq_b,AX-15906460,Affx-31823790,rs1526457,8:16291339,T,C,rs1526457:34-71	28	72.5	34	71	37	rs1526457
chrX	79988591	79988615	seq_b,AX-15906460,Affx-31823790,rs1526457,8:16291339,T,C,rs1526457:37-62	23	87.5	37	62	25	rs1526457
chrX	77377666	77377687	seq_b,AX-15906460,Affx-31823790,rs1526457,8:16291339,T,C,rs1526457:36-57	21	100.0	36	57	21	rs1526457
chrX	29720332	29720353	seq_b,AX-15906460,Affx-31823790,rs1526457,8:16291339,T,C,rs1526457:36-57	21	100.0	36	57	21	rs1526457
chrY	14779509	14779535	seq_b,AX-15906460,Affx-31823790,rs1526457,8:16291339,T,C,rs1526457:36-61	24	100.0	36	61	25	rs1526457
chrY	481730	481751	seq_b,AX-15906460,Affx-31823790,rs1526457,8:16291339,T,C,rs1526457:36-57	21	100.0	36	57	21	rs1526457
chrY	5214570	5214591	seq_b,AX-15906460,Affx-31823790,rs1526457,8:16291339,T,C,rs1526457:40-61	21	100.0	40	61	21	rs1526457
chrY	169091	169118	seq_b,AX-15906460,Affx-31823790,rs1526457,8:16291339,T,C,rs1526457:34-61	21	88.9	34	61	27	rs1526457
chrX	54157892	54157929	seq_b,AX-15906460,Affx-31823790,rs1526457,8:16291339,T,C,rs1526457:34-71	35	97.3	34	71	37	rs1526457
chrX	96485574	96485611	seq_b,AX-15906460,Affx-31823790,rs1526457,8:16291339,T,C,rs1526457:34-71	35	97.3	34	71	37	rs1526457
chrX	140886124	140886160	seq_b,AX-15906460,Affx-31823790,rs1526457,8:16291339,T,C,rs1526457:34-70	34	97.3	34	70	36	rs1526457
chrX	150004838	150004874	seq_b,AX-15906460,Affx-31823790,rs1526457,8:16291339,T,C,rs1526457:34-70	34	97.3	34	70	36	rs1526457
chrX	48971098	48971135	seq_b,AX-15906460,Affx-31823790,rs1526457,8:16291339,T,C,rs1526457:34-71	33	94.6	34	71	37	rs1526457
chrX	136034176	136034213	seq_b,AX-15906460,Affx-31823790,rs1526457,8:16291339,T,C,rs1526457:34-71	33	94.6	34	71	37	rs1526457
chrX	100514508	100514541	seq_b,AX-15906460,Affx-31823790,rs1526457,8:16291339,T,C,rs1526457:38-71	29	94.0	38	71	33	rs1526457
chrX	4051728	4051755	seq_b,AX-15906460,Affx-31823790,rs1526457,8:16291339,T,C,rs1526457:34-61	27	100.0	34	61	27	rs1526457
chrX	101502313	101502342	seq_b,AX-15906460,Affx-31823790,rs1526457,8:16291339,T,C,rs1526457:42-71	27	96.6	42	71	29	rs1526457
chrX	20493763	20493790	seq_b,AX-15906460,Affx-31823790,rs1526457,8:16291339,T,C,rs1526457:34-61	25	96.3	34	61	27	rs1526457
chrX	133567819	133567846	seq_b,AX-15906460,Affx-31823790,rs1526457,8:16291339,T,C,rs1526457:34-61	25	96.3	34	61	27	rs1526457
chrX	3664436	3664463	seq_b,AX-15906460,Affx-31823790,rs1526457,8:16291339,T,C,rs1526457:34-62	26	88.9	34	62	28	rs1526457
chrX	24514928	24514954	seq_b,AX-15906460,Affx-31823790,rs1526457,8:16291339,T,C,rs1526457:36-61	24	100.0	36	61	25	rs1526457
chrX	23993456	23993481	seq_b,AX-15906460,Affx-31823790,rs1526457,8:16291339,T,C,rs1526457:36-62	24	88.0	36	62	26	rs1526457
chrX	91377014	91377035	seq_b,AX-15906460,Affx-31823790,rs1526457,8:16291339,T,C,rs1526457:40-61	21	100.0	40	61	21	rs1526457
chrX	531730	531751	seq_b,AX-15906460,Affx-31823790,rs1526457,8:16291339,T,C,rs1526457:36-57	21	100.0	36	57	21	rs1526457
chrX	24109037	24109089	seq_a,AX-15906600,Affx-31824367,rs73191890,8:16344868,T,C,rs73191890:9-57	39	91.5	9	57	48	rs73191890
chrX	46222456	46222499	seq_a,AX-15906600,Affx-31824367,rs73191890,8:16344868,T,C,rs73191890:0-43	33	88.4	0	43	43	rs73191890
chrX	39555826	39555867	seq_a,AX-15906600,Affx-31824367,rs73191890,8:16344868,T,C,rs73191890:0-41	33	90.3	0	41	41	rs73191890
chrX	76370096	76370130	seq_a,AX-15906600,Affx-31824367,rs73191890,8:16344868,T,C,rs73191890:0-34	30	94.2	0	34	34	rs73191890
chrY	17560757	17560817	seq_a,AX-15906600,Affx-31824367,rs73191890,8:16344868,T,C,rs73191890:0-63	49	86.0	0	63	63	rs73191890
chrX	7059666	7059727	seq_a,AX-15906600,Affx-31824367,rs73191890,8:16344868,T,C,rs73191890:0-64	50	86.3	0	64	64	rs73191890
chrX	145796308	145796364	seq_a,AX-15906600,Affx-31824367,rs73191890,8:16344868,T,C,rs73191890:15-71	42	87.5	15	71	56	rs73191890
chrX	23075080	23075135	seq_a,AX-15906600,Affx-31824367,rs73191890,8:16344868,T,C,rs73191890:15-70	39	85.5	15	70	55	rs73191890
chrX	127961698	127961741	seq_a,AX-15906600,Affx-31824367,rs73191890,8:16344868,T,C,rs73191890:0-43	37	93.1	0	43	43	rs73191890
chrX	24109037	24109089	seq_b,AX-15906600,Affx-31824367,rs73191890,8:16344868,T,C,rs73191890:9-57	39	91.5	9	57	48	rs73191890
chrX	46222456	46222499	seq_b,AX-15906600,Affx-31824367,rs73191890,8:16344868,T,C,rs73191890:0-43	33	88.4	0	43	43	rs73191890
chrX	39555826	39555867	seq_b,AX-15906600,Affx-31824367,rs73191890,8:16344868,T,C,rs73191890:0-41	33	90.3	0	41	41	rs73191890
chrX	76370096	76370130	seq_b,AX-15906600,Affx-31824367,rs73191890,8:16344868,T,C,rs73191890:0-34	30	94.2	0	34	34	rs73191890
chrY	17560757	17560817	seq_b,AX-15906600,Affx-31824367,rs73191890,8:16344868,T,C,rs73191890:0-63	49	86.0	0	63	63	rs73191890
chrX	7059666	7059727	seq_b,AX-15906600,Affx-31824367,rs73191890,8:16344868,T,C,rs73191890:0-64	50	86.3	0	64	64	rs73191890
chrX	23075080	23075135	seq_b,AX-15906600,Affx-31824367,rs73191890,8:16344868,T,C,rs73191890:15-70	39	85.5	15	70	55	rs73191890
chrX	130085458	130085497	seq_a,AX-15906608,Affx-31824405,rs78745055,8:16347707,A,C,rs78745055:0-32	25	96.3	0	32	32	rs78745055
chrX	130085458	130085497	seq_b,AX-15906608,Affx-31824405,rs78745055,8:16347707,A,C,rs78745055:0-32	25	96.3	0	32	32	rs78745055
chrX	126672175	126672202	seq_b,AX-15906633,Affx-31824506,rs75479032,8:16353071,A,C,rs75479032:27-57	24	77.8	27	57	30	rs75479032
chrX	130239354	130239427	seq_a,AX-15906650,Affx-31824572,rs78844957,8:16357763,T,C,rs78844957:0-66	34	97.3	0	66	66	rs78844957
chrX	109543050	109543076	seq_a,AX-15906650,Affx-31824572,rs78844957,8:16357763,T,C,rs78844957:45-71	22	92.4	45	71	26	rs78844957
chrX	38245833	38246043	seq_a,AX-15906650,Affx-31824572,rs78844957,8:16357763,T,C,rs78844957:45-71	25	100.0	45	71	26	rs78844957
chrX	124689734	124690082	seq_a,AX-15906650,Affx-31824572,rs78844957,8:16357763,T,C,rs78844957:45-71	25	100.0	45	71	26	rs78844957
chrX	144750827	144750848	seq_a,AX-15906650,Affx-31824572,rs78844957,8:16357763,T,C,rs78844957:46-67	21	100.0	46	67	21	rs78844957
chrX	54308084	54308148	seq_a,AX-15906650,Affx-31824572,rs78844957,8:16357763,T,C,rs78844957:0-65	29	87.9	0	65	65	rs78844957
chrX	52943801	52943861	seq_a,AX-15906650,Affx-31824572,rs78844957,8:16357763,T,C,rs78844957:0-64	29	80.7	0	64	64	rs78844957
chrX	85967433	85967453	seq_a,AX-15906650,Affx-31824572,rs78844957,8:16357763,T,C,rs78844957:47-67	20	100.0	47	67	20	rs78844957
chrX	68653155	68653177	seq_a,AX-15906650,Affx-31824572,rs78844957,8:16357763,T,C,rs78844957:49-71	20	95.5	49	71	22	rs78844957
chrX	53775281	53775307	seq_a,AX-15906650,Affx-31824572,rs78844957,8:16357763,T,C,rs78844957:45-71	24	96.2	45	71	26	rs78844957
chrX	128098106	128098154	seq_a,AX-15906650,Affx-31824572,rs78844957,8:16357763,T,C,rs78844957:33-67	28	96.7	33	67	34	rs78844957
chrX	75624673	75624697	seq_a,AX-15906650,Affx-31824572,rs78844957,8:16357763,T,C,rs78844957:47-71	22	95.9	47	71	24	rs78844957
chrX	103399365	103399387	seq_a,AX-15906650,Affx-31824572,rs78844957,8:16357763,T,C,rs78844957:45-67	22	100.0	45	67	22	rs78844957
chrX	140478560	140478582	seq_a,AX-15906650,Affx-31824572,rs78844957,8:16357763,T,C,rs78844957:45-67	22	100.0	45	67	22	rs78844957
chrX	27916769	27916790	seq_a,AX-15906650,Affx-31824572,rs78844957,8:16357763,T,C,rs78844957:45-66	21	100.0	45	66	21	rs78844957
chrX	148134368	148134389	seq_a,AX-15906650,Affx-31824572,rs78844957,8:16357763,T,C,rs78844957:45-66	21	100.0	45	66	21	rs78844957
chrX	133140556	133140577	seq_a,AX-15906650,Affx-31824572,rs78844957,8:16357763,T,C,rs78844957:45-66	21	100.0	45	66	21	rs78844957
chrX	87701157	87701178	seq_a,AX-15906650,Affx-31824572,rs78844957,8:16357763,T,C,rs78844957:45-66	21	100.0	45	66	21	rs78844957
chrX	74448701	74448724	seq_a,AX-15906650,Affx-31824572,rs78844957,8:16357763,T,C,rs78844957:48-71	21	95.7	48	71	23	rs78844957
chrX	110397234	110397254	seq_a,AX-15906650,Affx-31824572,rs78844957,8:16357763,T,C,rs78844957:45-65	20	100.0	45	65	20	rs78844957
chrX	84356886	84356911	seq_a,AX-15906650,Affx-31824572,rs78844957,8:16357763,T,C,rs78844957:45-71	22	84.0	45	71	26	rs78844957
chrX	76329900	76329926	seq_a,AX-15906650,Affx-31824572,rs78844957,8:16357763,T,C,rs78844957:45-71	20	88.5	45	71	26	rs78844957
chrX	40433930	40433952	seq_a,AX-15906650,Affx-31824572,rs78844957,8:16357763,T,C,rs78844957:38-60	20	95.5	38	60	22	rs78844957
chrX	130239354	130239427	seq_b,AX-15906650,Affx-31824572,rs78844957,8:16357763,T,C,rs78844957:0-66	34	97.3	0	66	66	rs78844957
chrX	109543024	109543076	seq_b,AX-15906650,Affx-31824572,rs78844957,8:16357763,T,C,rs78844957:33-71	28	91.2	33	71	38	rs78844957
chrX	12477685	12477709	seq_b,AX-15906650,Affx-31824572,rs78844957,8:16357763,T,C,rs78844957:33-57	22	95.9	33	57	24	rs78844957
chrX	38245833	38246043	seq_b,AX-15906650,Affx-31824572,rs78844957,8:16357763,T,C,rs78844957:45-71	25	100.0	45	71	26	rs78844957
chrX	124689734	124690082	seq_b,AX-15906650,Affx-31824572,rs78844957,8:16357763,T,C,rs78844957:45-71	25	100.0	45	71	26	rs78844957
chrX	144750827	144750848	seq_b,AX-15906650,Affx-31824572,rs78844957,8:16357763,T,C,rs78844957:46-67	21	100.0	46	67	21	rs78844957
chrX	54308084	54308148	seq_b,AX-15906650,Affx-31824572,rs78844957,8:16357763,T,C,rs78844957:0-65	29	87.9	0	65	65	rs78844957
chrX	52943801	52943861	seq_b,AX-15906650,Affx-31824572,rs78844957,8:16357763,T,C,rs78844957:0-64	29	80.7	0	64	64	rs78844957
chrX	85967433	85967453	seq_b,AX-15906650,Affx-31824572,rs78844957,8:16357763,T,C,rs78844957:47-67	20	100.0	47	67	20	rs78844957
chrX	123892599	123892638	seq_b,AX-15906650,Affx-31824572,rs78844957,8:16357763,T,C,rs78844957:26-60	29	94.0	26	60	34	rs78844957
chrX	53775281	53775307	seq_b,AX-15906650,Affx-31824572,rs78844957,8:16357763,T,C,rs78844957:45-71	24	96.2	45	71	26	rs78844957
chrX	103399365	103399413	seq_b,AX-15906650,Affx-31824572,rs78844957,8:16357763,T,C,rs78844957:33-67	28	96.7	33	67	34	rs78844957
chrX	140478560	140478608	seq_b,AX-15906650,Affx-31824572,rs78844957,8:16357763,T,C,rs78844957:33-67	28	96.7	33	67	34	rs78844957
chrX	148134368	148134416	seq_b,AX-15906650,Affx-31824572,rs78844957,8:16357763,T,C,rs78844957:32-66	28	96.7	32	66	34	rs78844957
chrX	27916769	27916816	seq_b,AX-15906650,Affx-31824572,rs78844957,8:16357763,T,C,rs78844957:33-66	27	96.6	33	66	33	rs78844957
chrX	75624673	75624697	seq_b,AX-15906650,Affx-31824572,rs78844957,8:16357763,T,C,rs78844957:47-71	22	95.9	47	71	24	rs78844957
chrX	128098106	128098128	seq_b,AX-15906650,Affx-31824572,rs78844957,8:16357763,T,C,rs78844957:45-67	22	100.0	45	67	22	rs78844957
chrX	133140556	133140603	seq_b,AX-15906650,Affx-31824572,rs78844957,8:16357763,T,C,rs78844957:33-66	27	96.6	33	66	33	rs78844957
chrX	136467375	136467425	seq_b,AX-15906650,Affx-31824572,rs78844957,8:16357763,T,C,rs78844957:17-61	27	86.5	17	61	44	rs78844957
chrX	87701157	87701178	seq_b,AX-15906650,Affx-31824572,rs78844957,8:16357763,T,C,rs78844957:45-66	21	100.0	45	66	21	rs78844957
chrX	74448701	74448724	seq_b,AX-15906650,Affx-31824572,rs78844957,8:16357763,T,C,rs78844957:48-71	21	95.7	48	71	23	rs78844957
chrX	110397234	110397254	seq_b,AX-15906650,Affx-31824572,rs78844957,8:16357763,T,C,rs78844957:45-65	20	100.0	45	65	20	rs78844957
chrX	84356886	84356911	seq_b,AX-15906650,Affx-31824572,rs78844957,8:16357763,T,C,rs78844957:45-71	22	84.0	45	71	26	rs78844957
chrX	76329900	76329926	seq_b,AX-15906650,Affx-31824572,rs78844957,8:16357763,T,C,rs78844957:45-71	20	88.5	45	71	26	rs78844957
chrX	40433930	40433952	seq_b,AX-15906650,Affx-31824572,rs78844957,8:16357763,T,C,rs78844957:38-60	20	95.5	38	60	22	rs78844957
chrX	145410727	145410771	seq_a,AX-15906784,Affx-31825106,rs80343479,8:16386058,A,G,rs80343479:20-65	37	88.4	20	65	45	rs80343479
chrX	145410727	145410771	seq_b,AX-15906784,Affx-31825106,rs80343479,8:16386058,A,G,rs80343479:20-65	37	88.4	20	65	45	rs80343479
chrX	31550138	31550158	seq_a,AX-15906921,Affx-31825730,rs1465001,8:16423474,A,C,rs1465001:22-42	20	100.0	22	42	20	rs1465001
chrY	5478821	5478841	seq_a,AX-15906921,Affx-31825730,rs1465001,8:16423474,A,C,rs1465001:22-42	20	100.0	22	42	20	rs1465001
chrY	4821562	4821582	seq_a,AX-15906921,Affx-31825730,rs1465001,8:16423474,A,C,rs1465001:22-42	20	100.0	22	42	20	rs1465001
chrX	11958014	11958034	seq_a,AX-15906921,Affx-31825730,rs1465001,8:16423474,A,C,rs1465001:22-42	20	100.0	22	42	20	rs1465001
chrX	49788694	49788714	seq_a,AX-15906921,Affx-31825730,rs1465001,8:16423474,A,C,rs1465001:22-42	20	100.0	22	42	20	rs1465001
chrX	154750289	154750309	seq_a,AX-15906921,Affx-31825730,rs1465001,8:16423474,A,C,rs1465001:22-42	20	100.0	22	42	20	rs1465001
chrX	148264307	148264327	seq_a,AX-15906921,Affx-31825730,rs1465001,8:16423474,A,C,rs1465001:22-42	20	100.0	22	42	20	rs1465001
chrX	129706251	129706271	seq_a,AX-15906921,Affx-31825730,rs1465001,8:16423474,A,C,rs1465001:22-42	20	100.0	22	42	20	rs1465001
chrX	118574039	118574059	seq_a,AX-15906921,Affx-31825730,rs1465001,8:16423474,A,C,rs1465001:22-42	20	100.0	22	42	20	rs1465001
chrX	95317422	95317442	seq_a,AX-15906921,Affx-31825730,rs1465001,8:16423474,A,C,rs1465001:22-42	20	100.0	22	42	20	rs1465001
chrX	75547796	75547816	seq_a,AX-15906921,Affx-31825730,rs1465001,8:16423474,A,C,rs1465001:22-42	20	100.0	22	42	20	rs1465001
chrX	65405151	65405171	seq_a,AX-15906921,Affx-31825730,rs1465001,8:16423474,A,C,rs1465001:22-42	20	100.0	22	42	20	rs1465001
chrX	64839193	64839213	seq_a,AX-15906921,Affx-31825730,rs1465001,8:16423474,A,C,rs1465001:22-42	20	100.0	22	42	20	rs1465001
chrX	54149758	54149778	seq_a,AX-15906921,Affx-31825730,rs1465001,8:16423474,A,C,rs1465001:22-42	20	100.0	22	42	20	rs1465001
chrX	100447661	100447681	seq_b,AX-15906921,Affx-31825730,rs1465001,8:16423474,A,C,rs1465001:28-48	20	100.0	28	48	20	rs1465001
chrX	6174615	6174638	seq_b,AX-15907028,Affx-31826224,rs17583479,8:16456980,A,G,rs17583479:22-45	21	95.7	22	45	23	rs17583479
chrY	14563640	14563696	seq_a,AX-15907384,Affx-31828179,rs117082651,8:16575174,T,C,rs117082651:9-65	44	92.2	9	65	56	rs117082651
chrX	45767304	45767351	seq_a,AX-15907384,Affx-31828179,rs117082651,8:16575174,T,C,rs117082651:19-66	37	89.4	19	66	47	rs117082651
chrX	4666782	4666809	seq_a,AX-15907384,Affx-31828179,rs117082651,8:16575174,T,C,rs117082651:39-66	27	100.0	39	66	27	rs117082651
chrX	109833736	109833761	seq_a,AX-15907384,Affx-31828179,rs117082651,8:16575174,T,C,rs117082651:39-64	25	100.0	39	64	25	rs117082651
chrY	14563670	14563696	seq_b,AX-15907384,Affx-31828179,rs117082651,8:16575174,T,C,rs117082651:39-65	26	100.0	39	65	26	rs117082651
chrX	109833736	109833769	seq_b,AX-15907384,Affx-31828179,rs117082651,8:16575174,T,C,rs117082651:32-64	29	96.8	32	64	32	rs117082651
chrX	4666782	4666809	seq_b,AX-15907384,Affx-31828179,rs117082651,8:16575174,T,C,rs117082651:39-66	27	100.0	39	66	27	rs117082651
chrX	45767304	45767331	seq_b,AX-15907384,Affx-31828179,rs117082651,8:16575174,T,C,rs117082651:39-66	25	96.3	39	66	27	rs117082651
chrY	59173350	59173411	seq_a,AX-15907745,Affx-31830034,rs77043567,8:16678518,T,C,rs77043567:6-71	39	78.5	6	71	65	rs77043567
chrY	27527160	27527184	seq_a,AX-15907745,Affx-31830034,rs77043567,8:16678518,T,C,rs77043567:0-24	22	95.9	0	24	24	rs77043567
chrX	106123963	106124034	seq_a,AX-15907745,Affx-31830034,rs77043567,8:16678518,T,C,rs77043567:0-71	51	86.0	0	71	71	rs77043567
chrX	126752815	126752882	seq_a,AX-15907745,Affx-31830034,rs77043567,8:16678518,T,C,rs77043567:4-71	51	88.1	4	71	67	rs77043567
chrX	117217732	117217800	seq_a,AX-15907745,Affx-31830034,rs77043567,8:16678518,T,C,rs77043567:0-68	48	85.3	0	68	68	rs77043567
chrX	105297498	105297549	seq_a,AX-15907745,Affx-31830034,rs77043567,8:16678518,T,C,rs77043567:0-51	35	84.4	0	51	51	rs77043567
chrX	83790979	83791011	seq_a,AX-15907745,Affx-31830034,rs77043567,8:16678518,T,C,rs77043567:0-32	26	90.7	0	32	32	rs77043567
chrX	10563946	10563976	seq_a,AX-15907745,Affx-31830034,rs77043567,8:16678518,T,C,rs77043567:41-71	24	90.0	41	71	30	rs77043567
chrX	76229558	76229592	seq_a,AX-15907745,Affx-31830034,rs77043567,8:16678518,T,C,rs77043567:36-71	27	87.1	36	71	35	rs77043567
chrX	38528439	38528468	seq_a,AX-15907745,Affx-31830034,rs77043567,8:16678518,T,C,rs77043567:42-71	23	89.7	42	71	29	rs77043567
chrX	40389269	40389297	seq_a,AX-15907745,Affx-31830034,rs77043567,8:16678518,T,C,rs77043567:42-70	22	89.3	42	70	28	rs77043567
chrX	86619111	86619139	seq_a,AX-15907745,Affx-31830034,rs77043567,8:16678518,T,C,rs77043567:42-71	23	85.2	42	71	29	rs77043567
chrX	47859192	47859221	seq_a,AX-15907745,Affx-31830034,rs77043567,8:16678518,T,C,rs77043567:42-71	21	86.3	42	71	29	rs77043567
chrY	5537100	5537167	seq_a,AX-15907745,Affx-31830034,rs77043567,8:16678518,T,C,rs77043567:0-71	41	80.4	0	71	71	rs77043567
chrY	26435255	26435279	seq_a,AX-15907745,Affx-31830034,rs77043567,8:16678518,T,C,rs77043567:0-24	22	95.9	0	24	24	rs77043567
chrY	17042638	17042705	seq_a,AX-15907745,Affx-31830034,rs77043567,8:16678518,T,C,rs77043567:3-71	31	88.6	3	71	68	rs77043567
chrX	51563744	51563812	seq_a,AX-15907745,Affx-31830034,rs77043567,8:16678518,T,C,rs77043567:0-68	50	86.8	0	68	68	rs77043567
chrX	68412985	68413046	seq_a,AX-15907745,Affx-31830034,rs77043567,8:16678518,T,C,rs77043567:7-70	46	84.5	7	70	63	rs77043567
chrX	25968495	25968566	seq_a,AX-15907745,Affx-31830034,rs77043567,8:16678518,T,C,rs77043567:0-71	39	77.5	0	71	71	rs77043567
chrX	54652359	54652426	seq_a,AX-15907745,Affx-31830034,rs77043567,8:16678518,T,C,rs77043567:4-71	37	77.7	4	71	67	rs77043567
chrX	137576485	137576545	seq_a,AX-15907745,Affx-31830034,rs77043567,8:16678518,T,C,rs77043567:4-71	42	80.0	4	71	67	rs77043567
chrX	24609909	24609939	seq_a,AX-15907745,Affx-31830034,rs77043567,8:16678518,T,C,rs77043567:41-71	30	100.0	41	71	30	rs77043567
chrX	38303691	38303761	seq_a,AX-15907745,Affx-31830034,rs77043567,8:16678518,T,C,rs77043567:0-71	35	89.8	0	71	71	rs77043567
chrX	91804835	91804902	seq_a,AX-15907745,Affx-31830034,rs77043567,8:16678518,T,C,rs77043567:0-71	34	81.6	0	71	71	rs77043567
chrX	102025709	102025781	seq_a,AX-15907745,Affx-31830034,rs77043567,8:16678518,T,C,rs77043567:0-71	34	94.8	0	71	71	rs77043567
chrX	4520044	4520074	seq_a,AX-15907745,Affx-31830034,rs77043567,8:16678518,T,C,rs77043567:0-30	24	90.0	0	30	30	rs77043567
chrX	72014450	72014480	seq_a,AX-15907745,Affx-31830034,rs77043567,8:16678518,T,C,rs77043567:41-71	24	90.0	41	71	30	rs77043567
chrX	117066029	117066059	seq_a,AX-15907745,Affx-31830034,rs77043567,8:16678518,T,C,rs77043567:41-71	24	90.0	41	71	30	rs77043567
chrX	87738676	87738701	seq_a,AX-15907745,Affx-31830034,rs77043567,8:16678518,T,C,rs77043567:7-32	23	96.0	7	32	25	rs77043567
chrX	21463498	21463522	seq_a,AX-15907745,Affx-31830034,rs77043567,8:16678518,T,C,rs77043567:0-24	22	95.9	0	24	24	rs77043567
chrX	84141426	84141496	seq_a,AX-15907745,Affx-31830034,rs77043567,8:16678518,T,C,rs77043567:0-71	31	88.6	0	71	71	rs77043567
chrX	136075397	136075419	seq_a,AX-15907745,Affx-31830034,rs77043567,8:16678518,T,C,rs77043567:0-22	20	95.5	0	22	22	rs77043567
chrY	59173350	59173411	seq_b,AX-15907745,Affx-31830034,rs77043567,8:16678518,T,C,rs77043567:6-71	41	79.3	6	71	65	rs77043567
chrY	27527160	27527184	seq_b,AX-15907745,Affx-31830034,rs77043567,8:16678518,T,C,rs77043567:0-24	22	95.9	0	24	24	rs77043567
chrX	106123963	106124034	seq_b,AX-15907745,Affx-31830034,rs77043567,8:16678518,T,C,rs77043567:0-71	53	87.4	0	71	71	rs77043567
chrX	126752815	126752882	seq_b,AX-15907745,Affx-31830034,rs77043567,8:16678518,T,C,rs77043567:4-71	53	89.6	4	71	67	rs77043567
chrX	117217732	117217800	seq_b,AX-15907745,Affx-31830034,rs77043567,8:16678518,T,C,rs77043567:0-68	50	86.8	0	68	68	rs77043567
chrX	38528397	38528468	seq_b,AX-15907745,Affx-31830034,rs77043567,8:16678518,T,C,rs77043567:0-71	49	84.6	0	71	71	rs77043567
chrX	105297498	105297549	seq_b,AX-15907745,Affx-31830034,rs77043567,8:16678518,T,C,rs77043567:0-51	37	86.3	0	51	51	rs77043567
chrX	10563932	10563976	seq_b,AX-15907745,Affx-31830034,rs77043567,8:16678518,T,C,rs77043567:27-71	32	86.4	27	71	44	rs77043567
chrX	83790979	83791017	seq_b,AX-15907745,Affx-31830034,rs77043567,8:16678518,T,C,rs77043567:0-38	30	89.5	0	38	38	rs77043567
chrX	76229557	76229592	seq_b,AX-15907745,Affx-31830034,rs77043567,8:16678518,T,C,rs77043567:35-71	28	87.5	35	71	36	rs77043567
chrX	40389269	40389297	seq_b,AX-15907745,Affx-31830034,rs77043567,8:16678518,T,C,rs77043567:42-70	22	89.3	42	70	28	rs77043567
chrX	86619111	86619139	seq_b,AX-15907745,Affx-31830034,rs77043567,8:16678518,T,C,rs77043567:42-71	23	85.2	42	71	29	rs77043567
chrX	47859192	47859221	seq_b,AX-15907745,Affx-31830034,rs77043567,8:16678518,T,C,rs77043567:42-71	21	86.3	42	71	29	rs77043567
chrY	5537100	5537167	seq_b,AX-15907745,Affx-31830034,rs77043567,8:16678518,T,C,rs77043567:0-71	45	79.7	0	71	71	rs77043567
chrY	26435255	26435279	seq_b,AX-15907745,Affx-31830034,rs77043567,8:16678518,T,C,rs77043567:0-24	22	95.9	0	24	24	rs77043567
chrY	17042638	17042705	seq_b,AX-15907745,Affx-31830034,rs77043567,8:16678518,T,C,rs77043567:3-71	31	88.6	3	71	68	rs77043567
chrX	51563744	51563812	seq_b,AX-15907745,Affx-31830034,rs77043567,8:16678518,T,C,rs77043567:0-68	52	88.3	0	68	68	rs77043567
chrX	68412985	68413046	seq_b,AX-15907745,Affx-31830034,rs77043567,8:16678518,T,C,rs77043567:7-70	48	86.3	7	70	63	rs77043567
chrX	25968495	25968566	seq_b,AX-15907745,Affx-31830034,rs77043567,8:16678518,T,C,rs77043567:0-71	41	78.9	0	71	71	rs77043567
chrX	54652359	54652426	seq_b,AX-15907745,Affx-31830034,rs77043567,8:16678518,T,C,rs77043567:4-71	39	79.2	4	71	67	rs77043567
chrX	137576485	137576545	seq_b,AX-15907745,Affx-31830034,rs77043567,8:16678518,T,C,rs77043567:4-71	46	79.7	4	71	67	rs77043567
chrX	24609909	24609954	seq_b,AX-15907745,Affx-31830034,rs77043567,8:16678518,T,C,rs77043567:34-71	36	100.0	34	71	37	rs77043567
chrX	117066029	117066100	seq_b,AX-15907745,Affx-31830034,rs77043567,8:16678518,T,C,rs77043567:0-71	41	90.4	0	71	71	rs77043567
chrX	87738669	87738701	seq_b,AX-15907745,Affx-31830034,rs77043567,8:16678518,T,C,rs77043567:7-39	28	93.8	7	39	32	rs77043567
chrX	38303691	38303761	seq_b,AX-15907745,Affx-31830034,rs77043567,8:16678518,T,C,rs77043567:0-71	35	89.8	0	71	71	rs77043567
chrX	72014450	72014495	seq_b,AX-15907745,Affx-31830034,rs77043567,8:16678518,T,C,rs77043567:34-71	30	91.9	34	71	37	rs77043567
chrX	91804835	91804902	seq_b,AX-15907745,Affx-31830034,rs77043567,8:16678518,T,C,rs77043567:0-71	34	81.6	0	71	71	rs77043567
chrX	102025709	102025781	seq_b,AX-15907745,Affx-31830034,rs77043567,8:16678518,T,C,rs77043567:0-71	34	94.8	0	71	71	rs77043567
chrX	4520044	4520074	seq_b,AX-15907745,Affx-31830034,rs77043567,8:16678518,T,C,rs77043567:0-30	24	90.0	0	30	30	rs77043567
chrX	21463498	21463522	seq_b,AX-15907745,Affx-31830034,rs77043567,8:16678518,T,C,rs77043567:0-24	22	95.9	0	24	24	rs77043567
chrX	84141426	84141496	seq_b,AX-15907745,Affx-31830034,rs77043567,8:16678518,T,C,rs77043567:0-71	31	88.6	0	71	71	rs77043567
chrX	136075397	136075419	seq_b,AX-15907745,Affx-31830034,rs77043567,8:16678518,T,C,rs77043567:0-22	20	95.5	0	22	22	rs77043567
chrX	18441329	18441359	seq_a,AX-15907828,Affx-31830509,rs498421,8:16700733,C,G,rs498421:6-35	26	96.5	6	35	29	rs498421
chrX	18441329	18441359	seq_b,AX-15907828,Affx-31830509,rs498421,8:16700733,C,G,rs498421:6-35	26	96.5	6	35	29	rs498421
chrY	15600272	15600325	seq_a,AX-15907948,Affx-31831082,rs80035838,8:16733791,T,C,rs80035838:7-62	44	88.3	7	62	55	rs80035838
chrY	15647687	15647727	seq_a,AX-15907948,Affx-31831082,rs80035838,8:16733791,T,C,rs80035838:7-47	36	95.0	7	47	40	rs80035838
chrY	15923580	15923620	seq_a,AX-15907948,Affx-31831082,rs80035838,8:16733791,T,C,rs80035838:7-47	36	95.0	7	47	40	rs80035838
chrY	4421556	4421596	seq_a,AX-15907948,Affx-31831082,rs80035838,8:16733791,T,C,rs80035838:7-47	34	92.5	7	47	40	rs80035838
chrY	18848952	18848992	seq_a,AX-15907948,Affx-31831082,rs80035838,8:16733791,T,C,rs80035838:7-47	34	92.5	7	47	40	rs80035838
chrY	22051814	22051854	seq_a,AX-15907948,Affx-31831082,rs80035838,8:16733791,T,C,rs80035838:7-47	34	92.5	7	47	40	rs80035838
chrY	23009545	23009585	seq_a,AX-15907948,Affx-31831082,rs80035838,8:16733791,T,C,rs80035838:7-47	34	92.5	7	47	40	rs80035838
chrY	13984125	13984161	seq_a,AX-15907948,Affx-31831082,rs80035838,8:16733791,T,C,rs80035838:7-43	30	91.7	7	43	36	rs80035838
chrY	27860827	27860861	seq_a,AX-15907948,Affx-31831082,rs80035838,8:16733791,T,C,rs80035838:10-44	30	94.2	10	44	34	rs80035838
chrY	7446410	7446788	seq_a,AX-15907948,Affx-31831082,rs80035838,8:16733791,T,C,rs80035838:7-40	32	100.0	7	40	33	rs80035838
chrY	15380376	15380402	seq_a,AX-15907948,Affx-31831082,rs80035838,8:16733791,T,C,rs80035838:7-33	26	100.0	7	33	26	rs80035838
chrY	3462382	3462408	seq_a,AX-15907948,Affx-31831082,rs80035838,8:16733791,T,C,rs80035838:7-33	26	100.0	7	33	26	rs80035838
chrY	15763403	15763428	seq_a,AX-15907948,Affx-31831082,rs80035838,8:16733791,T,C,rs80035838:5-30	25	100.0	5	30	25	rs80035838
chrY	28066490	28066516	seq_a,AX-15907948,Affx-31831082,rs80035838,8:16733791,T,C,rs80035838:7-33	24	96.2	7	33	26	rs80035838
chrY	23412140	23412166	seq_a,AX-15907948,Affx-31831082,rs80035838,8:16733791,T,C,rs80035838:7-33	24	96.2	7	33	26	rs80035838
chrY	19556579	19556602	seq_a,AX-15907948,Affx-31831082,rs80035838,8:16733791,T,C,rs80035838:10-33	23	100.0	10	33	23	rs80035838
chrX	12535287	12535358	seq_a,AX-15907948,Affx-31831082,rs80035838,8:16733791,T,C,rs80035838:0-71	53	87.4	0	71	71	rs80035838
chrX	57633138	57633209	seq_a,AX-15907948,Affx-31831082,rs80035838,8:16733791,T,C,rs80035838:0-71	49	84.6	0	71	71	rs80035838
chrX	90987753	90987824	seq_a,AX-15907948,Affx-31831082,rs80035838,8:16733791,T,C,rs80035838:0-71	53	92.2	0	71	71	rs80035838
chrX	115676661	115676725	seq_a,AX-15907948,Affx-31831082,rs80035838,8:16733791,T,C,rs80035838:7-71	49	91.6	7	71	64	rs80035838
chrX	116217075	116217139	seq_a,AX-15907948,Affx-31831082,rs80035838,8:16733791,T,C,rs80035838:7-71	49	91.6	7	71	64	rs80035838
chrX	127730625	127730689	seq_a,AX-15907948,Affx-31831082,rs80035838,8:16733791,T,C,rs80035838:7-71	49	91.6	7	71	64	rs80035838
chrX	75018279	75018342	seq_a,AX-15907948,Affx-31831082,rs80035838,8:16733791,T,C,rs80035838:7-70	48	91.4	7	70	63	rs80035838
chrX	77518804	77518875	seq_a,AX-15907948,Affx-31831082,rs80035838,8:16733791,T,C,rs80035838:0-71	43	80.3	0	71	71	rs80035838
chrX	3358234	3358298	seq_a,AX-15907948,Affx-31831082,rs80035838,8:16733791,T,C,rs80035838:7-71	48	91.4	7	71	64	rs80035838
chrX	26088614	26088678	seq_a,AX-15907948,Affx-31831082,rs80035838,8:16733791,T,C,rs80035838:7-71	48	93.0	7	71	64	rs80035838
chrX	45134680	45134730	seq_a,AX-15907948,Affx-31831082,rs80035838,8:16733791,T,C,rs80035838:0-50	42	92.0	0	50	50	rs80035838
chrX	84225626	84225690	seq_a,AX-15907948,Affx-31831082,rs80035838,8:16733791,T,C,rs80035838:7-71	48	91.4	7	71	64	rs80035838
chrX	109803626	109803690	seq_a,AX-15907948,Affx-31831082,rs80035838,8:16733791,T,C,rs80035838:7-71	42	82.9	7	71	64	rs80035838
chrX	148310915	148310967	seq_a,AX-15907948,Affx-31831082,rs80035838,8:16733791,T,C,rs80035838:7-62	43	84.4	7	62	55	rs80035838
chrX	82693194	82693582	seq_a,AX-15907948,Affx-31831082,rs80035838,8:16733791,T,C,rs80035838:0-50	43	94.0	0	50	50	rs80035838
chrX	139373827	139373878	seq_a,AX-15907948,Affx-31831082,rs80035838,8:16733791,T,C,rs80035838:0-51	39	88.3	0	51	51	rs80035838
chrY	3634122	3634162	seq_a,AX-15907948,Affx-31831082,rs80035838,8:16733791,T,C,rs80035838:7-47	36	95.0	7	47	40	rs80035838
chrY	4316546	4316586	seq_a,AX-15907948,Affx-31831082,rs80035838,8:16733791,T,C,rs80035838:7-47	36	95.0	7	47	40	rs80035838
chrY	14725114	14725153	seq_a,AX-15907948,Affx-31831082,rs80035838,8:16733791,T,C,rs80035838:8-47	35	94.9	8	47	39	rs80035838
chrY	13515608	13515665	seq_a,AX-15907948,Affx-31831082,rs80035838,8:16733791,T,C,rs80035838:7-52	36	91.0	7	52	45	rs80035838
chrY	19763408	19763457	seq_a,AX-15907948,Affx-31831082,rs80035838,8:16733791,T,C,rs80035838:15-60	34	90.7	15	60	45	rs80035838
chrY	26101558	26101592	seq_a,AX-15907948,Affx-31831082,rs80035838,8:16733791,T,C,rs80035838:10-44	28	91.2	10	44	34	rs80035838
chrY	17929174	17929200	seq_a,AX-15907948,Affx-31831082,rs80035838,8:16733791,T,C,rs80035838:7-33	26	100.0	7	33	26	rs80035838
chrY	3868605	3868631	seq_a,AX-15907948,Affx-31831082,rs80035838,8:16733791,T,C,rs80035838:7-33	26	100.0	7	33	26	rs80035838
chrY	16352343	16352369	seq_a,AX-15907948,Affx-31831082,rs80035838,8:16733791,T,C,rs80035838:7-33	24	96.2	7	33	26	rs80035838
chrY	7630770	7630796	seq_a,AX-15907948,Affx-31831082,rs80035838,8:16733791,T,C,rs80035838:7-33	22	92.4	7	33	26	rs80035838
chrY	18901893	18901913	seq_a,AX-15907948,Affx-31831082,rs80035838,8:16733791,T,C,rs80035838:7-27	20	100.0	7	27	20	rs80035838
chrX	55905855	55905926	seq_a,AX-15907948,Affx-31831082,rs80035838,8:16733791,T,C,rs80035838:0-71	55	93.8	0	71	71	rs80035838
chrX	108095551	108095615	seq_a,AX-15907948,Affx-31831082,rs80035838,8:16733791,T,C,rs80035838:7-71	48	87.5	7	71	64	rs80035838
chrX	127924098	127924162	seq_a,AX-15907948,Affx-31831082,rs80035838,8:16733791,T,C,rs80035838:7-71	49	91.6	7	71	64	rs80035838
chrX	77656934	77656985	seq_a,AX-15907948,Affx-31831082,rs80035838,8:16733791,T,C,rs80035838:0-51	43	92.2	0	51	51	rs80035838
chrX	35270382	35270450	seq_a,AX-15907948,Affx-31831082,rs80035838,8:16733791,T,C,rs80035838:0-71	51	85.3	0	71	71	rs80035838
chrX	114334135	114334199	seq_a,AX-15907948,Affx-31831082,rs80035838,8:16733791,T,C,rs80035838:7-71	42	82.9	7	71	64	rs80035838
chrX	9472468	9472532	seq_a,AX-15907948,Affx-31831082,rs80035838,8:16733791,T,C,rs80035838:7-71	46	89.7	7	71	64	rs80035838
chrX	35550314	35550378	seq_a,AX-15907948,Affx-31831082,rs80035838,8:16733791,T,C,rs80035838:7-71	46	89.7	7	71	64	rs80035838
chrX	56036042	56036092	seq_a,AX-15907948,Affx-31831082,rs80035838,8:16733791,T,C,rs80035838:0-50	40	90.0	0	50	50	rs80035838
chrX	101285143	101285602	seq_a,AX-15907948,Affx-31831082,rs80035838,8:16733791,T,C,rs80035838:0-62	47	91.4	0	62	62	rs80035838
chrX	104327635	104327681	seq_a,AX-15907948,Affx-31831082,rs80035838,8:16733791,T,C,rs80035838:1-47	40	93.5	1	47	46	rs80035838
chrX	121866735	121866784	seq_a,AX-15907948,Affx-31831082,rs80035838,8:16733791,T,C,rs80035838:0-51	42	87.5	0	51	51	rs80035838
chrX	76750769	76750830	seq_a,AX-15907948,Affx-31831082,rs80035838,8:16733791,T,C,rs80035838:10-71	39	82.0	10	71	61	rs80035838
chrX	63268731	63268775	seq_a,AX-15907948,Affx-31831082,rs80035838,8:16733791,T,C,rs80035838:7-51	38	93.2	7	51	44	rs80035838
chrX	101353192	101353236	seq_a,AX-15907948,Affx-31831082,rs80035838,8:16733791,T,C,rs80035838:7-51	38	93.2	7	51	44	rs80035838
chrX	121953141	121953185	seq_a,AX-15907948,Affx-31831082,rs80035838,8:16733791,T,C,rs80035838:7-51	38	93.2	7	51	44	rs80035838
chrY	15600272	15600325	seq_b,AX-15907948,Affx-31831082,rs80035838,8:16733791,T,C,rs80035838:7-62	46	90.2	7	62	55	rs80035838
chrY	15647687	15647727	seq_b,AX-15907948,Affx-31831082,rs80035838,8:16733791,T,C,rs80035838:7-47	38	97.5	7	47	40	rs80035838
chrY	15923580	15923620	seq_b,AX-15907948,Affx-31831082,rs80035838,8:16733791,T,C,rs80035838:7-47	38	97.5	7	47	40	rs80035838
chrY	3462382	3462422	seq_b,AX-15907948,Affx-31831082,rs80035838,8:16733791,T,C,rs80035838:7-47	36	95.0	7	47	40	rs80035838
chrY	4421556	4421596	seq_b,AX-15907948,Affx-31831082,rs80035838,8:16733791,T,C,rs80035838:7-47	36	95.0	7	47	40	rs80035838
chrY	15380376	15380416	seq_b,AX-15907948,Affx-31831082,rs80035838,8:16733791,T,C,rs80035838:7-47	36	95.0	7	47	40	rs80035838
chrY	18848952	18848992	seq_b,AX-15907948,Affx-31831082,rs80035838,8:16733791,T,C,rs80035838:7-47	36	95.0	7	47	40	rs80035838
chrY	22051814	22051854	seq_b,AX-15907948,Affx-31831082,rs80035838,8:16733791,T,C,rs80035838:7-47	36	95.0	7	47	40	rs80035838
chrY	23009545	23009585	seq_b,AX-15907948,Affx-31831082,rs80035838,8:16733791,T,C,rs80035838:7-47	36	95.0	7	47	40	rs80035838
chrY	19556579	19556616	seq_b,AX-15907948,Affx-31831082,rs80035838,8:16733791,T,C,rs80035838:10-47	33	94.6	10	47	37	rs80035838
chrY	7446410	7446446	seq_b,AX-15907948,Affx-31831082,rs80035838,8:16733791,T,C,rs80035838:7-43	32	94.5	7	43	36	rs80035838
chrY	27860827	27860861	seq_b,AX-15907948,Affx-31831082,rs80035838,8:16733791,T,C,rs80035838:10-44	32	97.1	10	44	34	rs80035838
chrY	20416319	20416368	seq_b,AX-15907948,Affx-31831082,rs80035838,8:16733791,T,C,rs80035838:15-60	36	93.1	15	60	45	rs80035838
chrY	13984125	13984161	seq_b,AX-15907948,Affx-31831082,rs80035838,8:16733791,T,C,rs80035838:7-43	32	94.5	7	43	36	rs80035838
chrY	28066490	28066527	seq_b,AX-15907948,Affx-31831082,rs80035838,8:16733791,T,C,rs80035838:7-44	31	91.9	7	44	37	rs80035838
chrY	18863879	18863912	seq_b,AX-15907948,Affx-31831082,rs80035838,8:16733791,T,C,rs80035838:10-43	29	94.0	10	43	33	rs80035838
chrX	12535287	12535358	seq_b,AX-15907948,Affx-31831082,rs80035838,8:16733791,T,C,rs80035838:0-71	55	88.8	0	71	71	rs80035838
chrX	57633138	57633209	seq_b,AX-15907948,Affx-31831082,rs80035838,8:16733791,T,C,rs80035838:0-71	51	86.0	0	71	71	rs80035838
chrX	90987753	90987824	seq_b,AX-15907948,Affx-31831082,rs80035838,8:16733791,T,C,rs80035838:0-71	55	93.8	0	71	71	rs80035838
chrX	115676661	115676725	seq_b,AX-15907948,Affx-31831082,rs80035838,8:16733791,T,C,rs80035838:7-71	51	93.3	7	71	64	rs80035838
chrX	116217075	116217139	seq_b,AX-15907948,Affx-31831082,rs80035838,8:16733791,T,C,rs80035838:7-71	51	93.3	7	71	64	rs80035838
chrX	127730625	127730689	seq_b,AX-15907948,Affx-31831082,rs80035838,8:16733791,T,C,rs80035838:7-71	51	93.3	7	71	64	rs80035838
chrX	75018279	75018342	seq_b,AX-15907948,Affx-31831082,rs80035838,8:16733791,T,C,rs80035838:7-70	50	93.2	7	70	63	rs80035838
chrX	3358234	3358298	seq_b,AX-15907948,Affx-31831082,rs80035838,8:16733791,T,C,rs80035838:7-71	50	93.2	7	71	64	rs80035838
chrX	26088614	26088678	seq_b,AX-15907948,Affx-31831082,rs80035838,8:16733791,T,C,rs80035838:7-71	50	94.8	7	71	64	rs80035838
chrX	45134680	45134730	seq_b,AX-15907948,Affx-31831082,rs80035838,8:16733791,T,C,rs80035838:0-50	44	94.0	0	50	50	rs80035838
chrX	84225626	84225690	seq_b,AX-15907948,Affx-31831082,rs80035838,8:16733791,T,C,rs80035838:7-71	50	93.2	7	71	64	rs80035838
chrX	101923739	101923803	seq_b,AX-15907948,Affx-31831082,rs80035838,8:16733791,T,C,rs80035838:7-71	50	94.8	7	71	64	rs80035838
chrX	109803626	109803690	seq_b,AX-15907948,Affx-31831082,rs80035838,8:16733791,T,C,rs80035838:7-71	44	84.4	7	71	64	rs80035838
chrX	77518804	77518875	seq_b,AX-15907948,Affx-31831082,rs80035838,8:16733791,T,C,rs80035838:0-71	43	80.3	0	71	71	rs80035838
chrX	148310915	148310967	seq_b,AX-15907948,Affx-31831082,rs80035838,8:16733791,T,C,rs80035838:7-62	45	86.3	7	62	55	rs80035838
chrX	81941240	81941291	seq_b,AX-15907948,Affx-31831082,rs80035838,8:16733791,T,C,rs80035838:0-51	41	90.2	0	51	51	rs80035838
chrY	3634122	3634162	seq_b,AX-15907948,Affx-31831082,rs80035838,8:16733791,T,C,rs80035838:7-47	38	97.5	7	47	40	rs80035838
chrY	4316546	4316586	seq_b,AX-15907948,Affx-31831082,rs80035838,8:16733791,T,C,rs80035838:7-47	38	97.5	7	47	40	rs80035838
chrY	14725114	14725153	seq_b,AX-15907948,Affx-31831082,rs80035838,8:16733791,T,C,rs80035838:8-47	37	97.5	8	47	39	rs80035838
chrY	16352312	16352369	seq_b,AX-15907948,Affx-31831082,rs80035838,8:16733791,T,C,rs80035838:7-61	43	92.2	7	61	54	rs80035838
chrY	3868592	3868631	seq_b,AX-15907948,Affx-31831082,rs80035838,8:16733791,T,C,rs80035838:7-46	35	94.9	7	46	39	rs80035838
chrY	13515608	13515665	seq_b,AX-15907948,Affx-31831082,rs80035838,8:16733791,T,C,rs80035838:7-52	38	93.2	7	52	45	rs80035838
chrY	19763408	19763457	seq_b,AX-15907948,Affx-31831082,rs80035838,8:16733791,T,C,rs80035838:15-60	36	93.1	15	60	45	rs80035838
chrY	17929167	17929200	seq_b,AX-15907948,Affx-31831082,rs80035838,8:16733791,T,C,rs80035838:7-40	31	97.0	7	40	33	rs80035838
chrY	26101558	26101592	seq_b,AX-15907948,Affx-31831082,rs80035838,8:16733791,T,C,rs80035838:10-44	30	94.2	10	44	34	rs80035838
chrY	18901877	18901913	seq_b,AX-15907948,Affx-31831082,rs80035838,8:16733791,T,C,rs80035838:7-43	30	91.7	7	43	36	rs80035838
chrY	7630770	7630796	seq_b,AX-15907948,Affx-31831082,rs80035838,8:16733791,T,C,rs80035838:7-33	22	92.4	7	33	26	rs80035838
chrY	22837524	22837546	seq_b,AX-15907948,Affx-31831082,rs80035838,8:16733791,T,C,rs80035838:16-38	20	95.5	16	38	22	rs80035838
chrX	55905855	55905926	seq_b,AX-15907948,Affx-31831082,rs80035838,8:16733791,T,C,rs80035838:0-71	57	95.4	0	71	71	rs80035838
chrX	154666382	154666453	seq_b,AX-15907948,Affx-31831082,rs80035838,8:16733791,T,C,rs80035838:0-71	56	91.2	0	71	71	rs80035838
chrX	108095551	108095615	seq_b,AX-15907948,Affx-31831082,rs80035838,8:16733791,T,C,rs80035838:7-71	50	89.1	7	71	64	rs80035838
chrX	127924098	127924162	seq_b,AX-15907948,Affx-31831082,rs80035838,8:16733791,T,C,rs80035838:7-71	51	93.3	7	71	64	rs80035838
chrX	77656934	77656985	seq_b,AX-15907948,Affx-31831082,rs80035838,8:16733791,T,C,rs80035838:0-51	45	94.2	0	51	51	rs80035838
chrX	35270382	35270450	seq_b,AX-15907948,Affx-31831082,rs80035838,8:16733791,T,C,rs80035838:0-71	53	86.9	0	71	71	rs80035838
chrX	9472468	9472532	seq_b,AX-15907948,Affx-31831082,rs80035838,8:16733791,T,C,rs80035838:7-71	48	91.4	7	71	64	rs80035838
chrX	35550314	35550378	seq_b,AX-15907948,Affx-31831082,rs80035838,8:16733791,T,C,rs80035838:7-71	48	91.4	7	71	64	rs80035838
chrX	56036042	56036092	seq_b,AX-15907948,Affx-31831082,rs80035838,8:16733791,T,C,rs80035838:0-50	42	92.0	0	50	50	rs80035838
chrX	101285143	101285602	seq_b,AX-15907948,Affx-31831082,rs80035838,8:16733791,T,C,rs80035838:0-62	49	93.2	0	62	62	rs80035838
chrX	104327635	104327681	seq_b,AX-15907948,Affx-31831082,rs80035838,8:16733791,T,C,rs80035838:1-47	42	95.7	1	47	46	rs80035838
chrX	76750769	76750830	seq_b,AX-15907948,Affx-31831082,rs80035838,8:16733791,T,C,rs80035838:10-71	41	83.7	10	71	61	rs80035838
chrX	121866735	121866784	seq_b,AX-15907948,Affx-31831082,rs80035838,8:16733791,T,C,rs80035838:0-51	44	87.8	0	51	51	rs80035838
chrX	54915039	54915103	seq_b,AX-15907948,Affx-31831082,rs80035838,8:16733791,T,C,rs80035838:7-71	46	89.7	7	71	64	rs80035838
chrX	63268731	63268775	seq_b,AX-15907948,Affx-31831082,rs80035838,8:16733791,T,C,rs80035838:7-51	40	95.5	7	51	44	rs80035838
chrX	101353192	101353236	seq_b,AX-15907948,Affx-31831082,rs80035838,8:16733791,T,C,rs80035838:7-51	40	95.5	7	51	44	rs80035838
chrY	5049986	5050048	seq_a,AX-15907949,Affx-31831083,rs1988882,8:16733845,A,G,rs1988882:9-71	46	87.1	9	71	62	rs1988882
chrY	6619980	6620000	seq_a,AX-15907949,Affx-31831083,rs1988882,8:16733845,A,G,rs1988882:12-32	20	100.0	12	32	20	rs1988882
chrX	90987808	90987878	seq_a,AX-15907949,Affx-31831083,rs1988882,8:16733845,A,G,rs1988882:4-71	50	88.1	4	71	67	rs1988882
chrX	106832320	106832392	seq_a,AX-15907949,Affx-31831083,rs1988882,8:16733845,A,G,rs1988882:1-70	50	86.8	1	70	69	rs1988882
chrX	91212280	91212342	seq_a,AX-15907949,Affx-31831083,rs1988882,8:16733845,A,G,rs1988882:9-71	46	87.1	9	71	62	rs1988882
chrX	45134746	45134801	seq_a,AX-15907949,Affx-31831083,rs1988882,8:16733845,A,G,rs1988882:12-67	43	89.1	12	67	55	rs1988882
chrX	14210947	14211017	seq_a,AX-15907949,Affx-31831083,rs1988882,8:16733845,A,G,rs1988882:4-71	44	83.6	4	71	67	rs1988882
chrX	139373893	139373952	seq_a,AX-15907949,Affx-31831083,rs1988882,8:16733845,A,G,rs1988882:12-71	41	84.8	12	71	59	rs1988882
chrX	116217120	116217181	seq_a,AX-15907949,Affx-31831083,rs1988882,8:16733845,A,G,rs1988882:1-59	41	86.0	1	59	58	rs1988882
chrX	125283930	125283992	seq_a,AX-15907949,Affx-31831083,rs1988882,8:16733845,A,G,rs1988882:9-71	38	80.7	9	71	62	rs1988882
chrX	78784943	78784995	seq_a,AX-15907949,Affx-31831083,rs1988882,8:16733845,A,G,rs1988882:19-71	34	82.7	19	71	52	rs1988882
chrX	143838179	143838227	seq_a,AX-15907949,Affx-31831083,rs1988882,8:16733845,A,G,rs1988882:10-58	34	85.5	10	58	48	rs1988882
chrX	65563524	65563563	seq_a,AX-15907949,Affx-31831083,rs1988882,8:16733845,A,G,rs1988882:21-60	33	92.4	21	60	39	rs1988882
chrX	56736951	56737018	seq_a,AX-15907949,Affx-31831083,rs1988882,8:16733845,A,G,rs1988882:4-71	41	95.7	4	71	67	rs1988882
chrX	154886282	154886332	seq_a,AX-15907949,Affx-31831083,rs1988882,8:16733845,A,G,rs1988882:9-59	32	82.0	9	59	50	rs1988882
chrX	75258470	75258515	seq_a,AX-15907949,Affx-31831083,rs1988882,8:16733845,A,G,rs1988882:15-60	31	84.5	15	60	45	rs1988882
chrX	56680486	56680526	seq_a,AX-15907949,Affx-31831083,rs1988882,8:16733845,A,G,rs1988882:4-41	32	94.6	4	41	37	rs1988882
chrX	31488325	31488366	seq_a,AX-15907949,Affx-31831083,rs1988882,8:16733845,A,G,rs1988882:19-60	29	85.4	19	60	41	rs1988882
chrY	4316509	4316534	seq_a,AX-15907949,Affx-31831083,rs1988882,8:16733845,A,G,rs1988882:9-34	25	100.0	9	34	25	rs1988882
chrY	5113752	5113784	seq_a,AX-15907949,Affx-31831083,rs1988882,8:16733845,A,G,rs1988882:1-30	26	96.5	1	30	29	rs1988882
chrY	15443429	15443452	seq_a,AX-15907949,Affx-31831083,rs1988882,8:16733845,A,G,rs1988882:9-32	23	100.0	9	32	23	rs1988882
chrX	111799711	111799775	seq_a,AX-15907949,Affx-31831083,rs1988882,8:16733845,A,G,rs1988882:4-65	48	90.2	4	65	61	rs1988882
chrX	99136587	99136657	seq_a,AX-15907949,Affx-31831083,rs1988882,8:16733845,A,G,rs1988882:4-71	46	85.1	4	71	67	rs1988882
chrX	124578957	124579456	seq_a,AX-15907949,Affx-31831083,rs1988882,8:16733845,A,G,rs1988882:4-71	54	95.2	4	71	67	rs1988882
chrX	35270328	35270398	seq_a,AX-15907949,Affx-31831083,rs1988882,8:16733845,A,G,rs1988882:4-71	44	83.6	4	71	67	rs1988882
chrX	75347750	75347820	seq_a,AX-15907949,Affx-31831083,rs1988882,8:16733845,A,G,rs1988882:4-71	44	83.6	4	71	67	rs1988882
chrX	92749536	92749606	seq_a,AX-15907949,Affx-31831083,rs1988882,8:16733845,A,G,rs1988882:4-71	44	83.6	4	71	67	rs1988882
chrX	146487865	146487927	seq_a,AX-15907949,Affx-31831083,rs1988882,8:16733845,A,G,rs1988882:9-71	42	83.9	9	71	62	rs1988882
chrX	21367800	21367862	seq_a,AX-15907949,Affx-31831083,rs1988882,8:16733845,A,G,rs1988882:9-71	40	82.3	9	71	62	rs1988882
chrX	62757980	62758039	seq_a,AX-15907949,Affx-31831083,rs1988882,8:16733845,A,G,rs1988882:12-71	39	83.1	12	71	59	rs1988882
chrX	154969555	154969624	seq_a,AX-15907949,Affx-31831083,rs1988882,8:16733845,A,G,rs1988882:4-70	41	81.9	4	70	66	rs1988882
chrX	82407761	82407823	seq_a,AX-15907949,Affx-31831083,rs1988882,8:16733845,A,G,rs1988882:1-60	38	82.8	1	60	59	rs1988882
chrX	76441478	76475628	seq_a,AX-15907949,Affx-31831083,rs1988882,8:16733845,A,G,rs1988882:9-69	45	92.5	9	69	60	rs1988882
chrX	101206257	101206308	seq_a,AX-15907949,Affx-31831083,rs1988882,8:16733845,A,G,rs1988882:9-60	33	82.4	9	60	51	rs1988882
chrX	55905831	55905871	seq_a,AX-15907949,Affx-31831083,rs1988882,8:16733845,A,G,rs1988882:4-41	34	97.3	4	41	37	rs1988882
chrX	32887013	32887501	seq_a,AX-15907949,Affx-31831083,rs1988882,8:16733845,A,G,rs1988882:12-71	36	81.1	12	71	59	rs1988882
chrX	125457999	125458067	seq_a,AX-15907949,Affx-31831083,rs1988882,8:16733845,A,G,rs1988882:3-71	39	97.7	3	71	68	rs1988882
chrY	5049986	5050048	seq_b,AX-15907949,Affx-31831083,rs1988882,8:16733845,A,G,rs1988882:9-71	48	88.8	9	71	62	rs1988882
chrY	6619980	6620028	seq_b,AX-15907949,Affx-31831083,rs1988882,8:16733845,A,G,rs1988882:12-60	38	89.6	12	60	48	rs1988882
chrY	19849179	19849203	seq_b,AX-15907949,Affx-31831083,rs1988882,8:16733845,A,G,rs1988882:15-39	22	95.9	15	39	24	rs1988882
chrX	90987808	90987878	seq_b,AX-15907949,Affx-31831083,rs1988882,8:16733845,A,G,rs1988882:4-71	52	89.6	4	71	67	rs1988882
chrX	106832320	106832392	seq_b,AX-15907949,Affx-31831083,rs1988882,8:16733845,A,G,rs1988882:1-70	52	88.3	1	70	69	rs1988882
chrX	91212280	91212342	seq_b,AX-15907949,Affx-31831083,rs1988882,8:16733845,A,G,rs1988882:9-71	48	88.8	9	71	62	rs1988882
chrX	154424371	154424433	seq_b,AX-15907949,Affx-31831083,rs1988882,8:16733845,A,G,rs1988882:9-71	48	88.8	9	71	62	rs1988882
chrX	14210947	14211017	seq_b,AX-15907949,Affx-31831083,rs1988882,8:16733845,A,G,rs1988882:4-71	46	85.1	4	71	67	rs1988882
chrX	139373893	139373952	seq_b,AX-15907949,Affx-31831083,rs1988882,8:16733845,A,G,rs1988882:12-71	43	86.5	12	71	59	rs1988882
chrX	45134746	45134801	seq_b,AX-15907949,Affx-31831083,rs1988882,8:16733845,A,G,rs1988882:12-67	41	87.3	12	67	55	rs1988882
chrX	116217120	116217181	seq_b,AX-15907949,Affx-31831083,rs1988882,8:16733845,A,G,rs1988882:1-59	43	87.8	1	59	58	rs1988882
chrX	101923787	101923846	seq_b,AX-15907949,Affx-31831083,rs1988882,8:16733845,A,G,rs1988882:4-60	41	87.5	4	60	56	rs1988882
chrX	33846914	33846981	seq_b,AX-15907949,Affx-31831083,rs1988882,8:16733845,A,G,rs1988882:4-71	46	92.8	4	71	67	rs1988882
chrX	43062089	43062140	seq_b,AX-15907949,Affx-31831083,rs1988882,8:16733845,A,G,rs1988882:20-71	37	86.3	20	71	51	rs1988882
chrX	75168842	75168904	seq_b,AX-15907949,Affx-31831083,rs1988882,8:16733845,A,G,rs1988882:4-66	41	84.8	4	66	62	rs1988882
chrX	78784943	78784995	seq_b,AX-15907949,Affx-31831083,rs1988882,8:16733845,A,G,rs1988882:19-71	36	84.7	19	71	52	rs1988882
chrX	55098513	55098564	seq_b,AX-15907949,Affx-31831083,rs1988882,8:16733845,A,G,rs1988882:9-60	35	84.4	9	60	51	rs1988882
chrX	56736951	56737018	seq_b,AX-15907949,Affx-31831083,rs1988882,8:16733845,A,G,rs1988882:4-71	44	94.2	4	71	67	rs1988882
chrX	75258470	75258515	seq_b,AX-15907949,Affx-31831083,rs1988882,8:16733845,A,G,rs1988882:15-60	33	86.7	15	60	45	rs1988882
chrY	3204620	3204661	seq_b,AX-15907949,Affx-31831083,rs1988882,8:16733845,A,G,rs1988882:19-60	31	87.9	19	60	41	rs1988882
chrY	15443419	15443452	seq_b,AX-15907949,Affx-31831083,rs1988882,8:16733845,A,G,rs1988882:9-42	29	94.0	9	42	33	rs1988882
chrY	4116349	4116380	seq_b,AX-15907949,Affx-31831083,rs1988882,8:16733845,A,G,rs1988882:11-42	29	96.8	11	42	31	rs1988882
chrY	4316509	4316534	seq_b,AX-15907949,Affx-31831083,rs1988882,8:16733845,A,G,rs1988882:9-34	25	100.0	9	34	25	rs1988882
chrY	5113752	5113784	seq_b,AX-15907949,Affx-31831083,rs1988882,8:16733845,A,G,rs1988882:1-30	26	96.5	1	30	29	rs1988882
chrY	20330572	20330596	seq_b,AX-15907949,Affx-31831083,rs1988882,8:16733845,A,G,rs1988882:15-39	22	95.9	15	39	24	rs1988882
chrX	111799711	111799775	seq_b,AX-15907949,Affx-31831083,rs1988882,8:16733845,A,G,rs1988882:4-65	50	91.9	4	65	61	rs1988882
chrX	99136587	99136657	seq_b,AX-15907949,Affx-31831083,rs1988882,8:16733845,A,G,rs1988882:4-71	48	86.6	4	71	67	rs1988882
chrX	124578957	124579456	seq_b,AX-15907949,Affx-31831083,rs1988882,8:16733845,A,G,rs1988882:4-71	56	96.8	4	71	67	rs1988882
chrX	35270328	35270398	seq_b,AX-15907949,Affx-31831083,rs1988882,8:16733845,A,G,rs1988882:4-71	46	85.1	4	71	67	rs1988882
chrX	75347750	75347820	seq_b,AX-15907949,Affx-31831083,rs1988882,8:16733845,A,G,rs1988882:4-71	46	85.1	4	71	67	rs1988882
chrX	92749536	92749606	seq_b,AX-15907949,Affx-31831083,rs1988882,8:16733845,A,G,rs1988882:4-71	46	85.1	4	71	67	rs1988882
chrX	146487865	146487927	seq_b,AX-15907949,Affx-31831083,rs1988882,8:16733845,A,G,rs1988882:9-71	44	85.5	9	71	62	rs1988882
chrX	21367800	21367862	seq_b,AX-15907949,Affx-31831083,rs1988882,8:16733845,A,G,rs1988882:9-71	42	83.9	9	71	62	rs1988882
chrX	127312740	127312809	seq_b,AX-15907949,Affx-31831083,rs1988882,8:16733845,A,G,rs1988882:4-71	46	84.9	4	71	67	rs1988882
chrX	62757980	62758039	seq_b,AX-15907949,Affx-31831083,rs1988882,8:16733845,A,G,rs1988882:12-71	41	84.8	12	71	59	rs1988882
chrX	150422277	150422330	seq_b,AX-15907949,Affx-31831083,rs1988882,8:16733845,A,G,rs1988882:18-71	41	88.7	18	71	53	rs1988882
chrX	154969555	154969624	seq_b,AX-15907949,Affx-31831083,rs1988882,8:16733845,A,G,rs1988882:4-70	43	83.4	4	70	66	rs1988882
chrX	82407761	82407823	seq_b,AX-15907949,Affx-31831083,rs1988882,8:16733845,A,G,rs1988882:1-60	40	84.5	1	60	59	rs1988882
chrX	81874901	81874959	seq_b,AX-15907949,Affx-31831083,rs1988882,8:16733845,A,G,rs1988882:10-71	43	85.8	10	71	61	rs1988882
chrX	76441478	76475628	seq_b,AX-15907949,Affx-31831083,rs1988882,8:16733845,A,G,rs1988882:9-69	47	94.4	9	69	60	rs1988882
chrX	101206257	101206308	seq_b,AX-15907949,Affx-31831083,rs1988882,8:16733845,A,G,rs1988882:9-60	35	84.4	9	60	51	rs1988882
chrX	126569207	126569266	seq_a,AX-15907954,Affx-31831120,rs73203651,8:16735039,T,C,rs73203651:4-63	39	83.1	4	63	59	rs73203651
chrY	4696657	4696680	seq_a,AX-15907954,Affx-31831120,rs73203651,8:16735039,T,C,rs73203651:47-70	23	100.0	47	70	23	rs73203651
chrX	55592330	55592395	seq_a,AX-15907954,Affx-31831120,rs73203651,8:16735039,T,C,rs73203651:4-69	39	80.0	4	69	65	rs73203651
chrX	56034721	56034752	seq_a,AX-15907954,Affx-31831120,rs73203651,8:16735039,T,C,rs73203651:39-70	27	93.6	39	70	31	rs73203651
chrX	90842377	90842400	seq_a,AX-15907954,Affx-31831120,rs73203651,8:16735039,T,C,rs73203651:47-70	23	100.0	47	70	23	rs73203651
chrX	55266834	55266856	seq_a,AX-15907954,Affx-31831120,rs73203651,8:16735039,T,C,rs73203651:47-69	20	95.5	47	69	22	rs73203651
chrY	4696657	4696680	seq_b,AX-15907954,Affx-31831120,rs73203651,8:16735039,T,C,rs73203651:47-70	23	100.0	47	70	23	rs73203651
chrX	56034721	56034769	seq_b,AX-15907954,Affx-31831120,rs73203651,8:16735039,T,C,rs73203651:22-70	38	89.6	22	70	48	rs73203651
chrX	55592330	55592395	seq_b,AX-15907954,Affx-31831120,rs73203651,8:16735039,T,C,rs73203651:4-69	37	78.5	4	69	65	rs73203651
chrX	90842377	90842400	seq_b,AX-15907954,Affx-31831120,rs73203651,8:16735039,T,C,rs73203651:47-70	23	100.0	47	70	23	rs73203651
chrX	55266834	55266856	seq_b,AX-15907954,Affx-31831120,rs73203651,8:16735039,T,C,rs73203651:47-69	20	95.5	47	69	22	rs73203651
chrX	48509432	48509471	seq_a,AX-15907962,Affx-31831155,rs73534940,8:1690759,A,C,rs73534940:25-64	29	87.2	25	64	39	rs73534940
chrX	147333685	147333722	seq_a,AX-15907962,Affx-31831155,rs73534940,8:1690759,A,C,rs73534940:45-71	25	100.0	45	71	26	rs73534940
chrX	154858616	154858636	seq_a,AX-15907962,Affx-31831155,rs73534940,8:1690759,A,C,rs73534940:44-64	20	100.0	44	64	20	rs73534940
chrX	148105576	148105596	seq_a,AX-15907962,Affx-31831155,rs73534940,8:1690759,A,C,rs73534940:44-64	20	100.0	44	64	20	rs73534940
chrX	146241823	146241843	seq_a,AX-15907962,Affx-31831155,rs73534940,8:1690759,A,C,rs73534940:44-64	20	100.0	44	64	20	rs73534940
chrX	135641750	135641770	seq_a,AX-15907962,Affx-31831155,rs73534940,8:1690759,A,C,rs73534940:44-64	20	100.0	44	64	20	rs73534940
chrX	111420716	111420736	seq_a,AX-15907962,Affx-31831155,rs73534940,8:1690759,A,C,rs73534940:44-64	20	100.0	44	64	20	rs73534940
chrX	66303814	66303834	seq_a,AX-15907962,Affx-31831155,rs73534940,8:1690759,A,C,rs73534940:44-64	20	100.0	44	64	20	rs73534940
chrX	55088846	55088866	seq_a,AX-15907962,Affx-31831155,rs73534940,8:1690759,A,C,rs73534940:44-64	20	100.0	44	64	20	rs73534940
chrX	14518005	14518025	seq_a,AX-15907962,Affx-31831155,rs73534940,8:1690759,A,C,rs73534940:44-64	20	100.0	44	64	20	rs73534940
chrX	141523840	141524371	seq_a,AX-15907962,Affx-31831155,rs73534940,8:1690759,A,C,rs73534940:25-71	35	89.2	25	71	46	rs73534940
chrX	35702824	35702863	seq_a,AX-15907962,Affx-31831155,rs73534940,8:1690759,A,C,rs73534940:25-64	29	87.2	25	64	39	rs73534940
chrX	109012922	109013396	seq_a,AX-15907962,Affx-31831155,rs73534940,8:1690759,A,C,rs73534940:42-71	28	100.0	42	71	29	rs73534940
chrX	143009886	143009908	seq_a,AX-15907962,Affx-31831155,rs73534940,8:1690759,A,C,rs73534940:42-64	22	100.0	42	64	22	rs73534940
chrX	135038594	135038616	seq_a,AX-15907962,Affx-31831155,rs73534940,8:1690759,A,C,rs73534940:42-64	22	100.0	42	64	22	rs73534940
chrX	91917318	91917338	seq_a,AX-15907962,Affx-31831155,rs73534940,8:1690759,A,C,rs73534940:44-64	20	100.0	44	64	20	rs73534940
chrX	69873216	69873236	seq_a,AX-15907962,Affx-31831155,rs73534940,8:1690759,A,C,rs73534940:44-64	20	100.0	44	64	20	rs73534940
chrX	18326622	18326642	seq_a,AX-15907962,Affx-31831155,rs73534940,8:1690759,A,C,rs73534940:44-64	20	100.0	44	64	20	rs73534940
chrX	14774583	14774647	seq_a,AX-15907962,Affx-31831155,rs73534940,8:1690759,A,C,rs73534940:47-71	23	100.0	47	71	24	rs73534940
chrX	48509432	48509471	seq_b,AX-15907962,Affx-31831155,rs73534940,8:1690759,A,C,rs73534940:25-64	27	84.7	25	64	39	rs73534940
chrX	147333685	147333722	seq_b,AX-15907962,Affx-31831155,rs73534940,8:1690759,A,C,rs73534940:45-71	25	100.0	45	71	26	rs73534940
chrX	154858616	154858636	seq_b,AX-15907962,Affx-31831155,rs73534940,8:1690759,A,C,rs73534940:44-64	20	100.0	44	64	20	rs73534940
chrX	148105576	148105596	seq_b,AX-15907962,Affx-31831155,rs73534940,8:1690759,A,C,rs73534940:44-64	20	100.0	44	64	20	rs73534940
chrX	146241823	146241843	seq_b,AX-15907962,Affx-31831155,rs73534940,8:1690759,A,C,rs73534940:44-64	20	100.0	44	64	20	rs73534940
chrX	135641750	135641770	seq_b,AX-15907962,Affx-31831155,rs73534940,8:1690759,A,C,rs73534940:44-64	20	100.0	44	64	20	rs73534940
chrX	111420716	111420736	seq_b,AX-15907962,Affx-31831155,rs73534940,8:1690759,A,C,rs73534940:44-64	20	100.0	44	64	20	rs73534940
chrX	66303814	66303834	seq_b,AX-15907962,Affx-31831155,rs73534940,8:1690759,A,C,rs73534940:44-64	20	100.0	44	64	20	rs73534940
chrX	55088846	55088866	seq_b,AX-15907962,Affx-31831155,rs73534940,8:1690759,A,C,rs73534940:44-64	20	100.0	44	64	20	rs73534940
chrX	14518005	14518025	seq_b,AX-15907962,Affx-31831155,rs73534940,8:1690759,A,C,rs73534940:44-64	20	100.0	44	64	20	rs73534940
chrX	141523840	141524371	seq_b,AX-15907962,Affx-31831155,rs73534940,8:1690759,A,C,rs73534940:25-71	33	87.0	25	71	46	rs73534940
chrX	35702824	35702863	seq_b,AX-15907962,Affx-31831155,rs73534940,8:1690759,A,C,rs73534940:25-64	27	84.7	25	64	39	rs73534940
chrX	109012922	109013396	seq_b,AX-15907962,Affx-31831155,rs73534940,8:1690759,A,C,rs73534940:42-71	28	100.0	42	71	29	rs73534940
chrX	143009886	143009908	seq_b,AX-15907962,Affx-31831155,rs73534940,8:1690759,A,C,rs73534940:42-64	22	100.0	42	64	22	rs73534940
chrX	135038594	135038616	seq_b,AX-15907962,Affx-31831155,rs73534940,8:1690759,A,C,rs73534940:42-64	22	100.0	42	64	22	rs73534940
chrX	91917318	91917338	seq_b,AX-15907962,Affx-31831155,rs73534940,8:1690759,A,C,rs73534940:44-64	20	100.0	44	64	20	rs73534940
chrX	69873216	69873236	seq_b,AX-15907962,Affx-31831155,rs73534940,8:1690759,A,C,rs73534940:44-64	20	100.0	44	64	20	rs73534940
chrX	18326622	18326642	seq_b,AX-15907962,Affx-31831155,rs73534940,8:1690759,A,C,rs73534940:44-64	20	100.0	44	64	20	rs73534940
chrX	14774583	14774647	seq_b,AX-15907962,Affx-31831155,rs73534940,8:1690759,A,C,rs73534940:47-71	23	100.0	47	71	24	rs73534940
chrY	4502887	4502920	seq_a,AX-15907963,Affx-31831158,rs10109953,8:16737512,C,G,rs10109953:34-71	31	78.8	34	71	37	rs10109953
chrX	126488730	126488760	seq_a,AX-15907963,Affx-31831158,rs10109953,8:16737512,C,G,rs10109953:38-71	29	83.4	38	71	33	rs10109953
chrX	153750195	153750224	seq_a,AX-15907963,Affx-31831158,rs10109953,8:16737512,C,G,rs10109953:39-71	28	82.8	39	71	32	rs10109953
chrX	90426088	90426121	seq_a,AX-15907963,Affx-31831158,rs10109953,8:16737512,C,G,rs10109953:34-71	29	75.8	34	71	37	rs10109953
chrY	6826611	6826644	seq_a,AX-15907963,Affx-31831158,rs10109953,8:16737512,C,G,rs10109953:34-71	31	78.8	34	71	37	rs10109953
chrY	4502891	4502920	seq_b,AX-15907963,Affx-31831158,rs10109953,8:16737512,C,G,rs10109953:39-71	28	82.8	39	71	32	rs10109953
chrX	126488730	126488760	seq_b,AX-15907963,Affx-31831158,rs10109953,8:16737512,C,G,rs10109953:38-71	29	83.4	38	71	33	rs10109953
chrX	153750195	153750224	seq_b,AX-15907963,Affx-31831158,rs10109953,8:16737512,C,G,rs10109953:39-71	28	82.8	39	71	32	rs10109953
chrX	90426092	90426121	seq_b,AX-15907963,Affx-31831158,rs10109953,8:16737512,C,G,rs10109953:39-71	26	79.4	39	71	32	rs10109953
chrY	6826611	6826640	seq_b,AX-15907963,Affx-31831158,rs10109953,8:16737512,C,G,rs10109953:39-71	28	82.8	39	71	32	rs10109953
chrX	102559571	102559594	seq_a,AX-15907965,Affx-31831181,rs62504243,8:16739127,A,G,rs62504243:48-71	23	100.0	48	71	23	rs62504243
chrX	63467854	63467878	seq_a,AX-15907965,Affx-31831181,rs62504243,8:16739127,A,G,rs62504243:45-71	23	83.4	45	71	26	rs62504243
chrX	102559571	102559594	seq_b,AX-15907965,Affx-31831181,rs62504243,8:16739127,A,G,rs62504243:48-71	23	100.0	48	71	23	rs62504243
chrX	63467854	63467878	seq_b,AX-15907965,Affx-31831181,rs62504243,8:16739127,A,G,rs62504243:45-71	23	83.4	45	71	26	rs62504243
chrX	144538821	144538844	seq_a,AX-15907969,Affx-31831191,rs73551236,8:16740080,T,C,rs73551236:0-23	23	100.0	0	23	23	rs73551236
chrX	139217611	139217631	seq_a,AX-15908105,Affx-31831946,rs823607,8:16788154,A,G,rs823607:44-64	20	100.0	44	64	20	rs823607
chrX	139217611	139217631	seq_b,AX-15908105,Affx-31831946,rs823607,8:16788154,A,G,rs823607:44-64	20	100.0	44	64	20	rs823607
chrX	141794540	141794576	seq_a,AX-15908128,Affx-31832066,rs62502066,8:16795048,A,G,rs62502066:12-48	28	88.9	12	48	36	rs62502066
chrX	136211003	136211035	seq_a,AX-15908128,Affx-31832066,rs62502066,8:16795048,A,G,rs62502066:0-32	28	93.8	0	32	32	rs62502066
chrX	18158132	18158164	seq_a,AX-15908128,Affx-31832066,rs62502066,8:16795048,A,G,rs62502066:0-32	28	93.8	0	32	32	rs62502066
chrX	153377526	153377547	seq_a,AX-15908128,Affx-31832066,rs62502066,8:16795048,A,G,rs62502066:11-32	21	100.0	11	32	21	rs62502066
chrX	68390103	68390124	seq_a,AX-15908128,Affx-31832066,rs62502066,8:16795048,A,G,rs62502066:11-32	21	100.0	11	32	21	rs62502066
chrX	141794540	141794576	seq_b,AX-15908128,Affx-31832066,rs62502066,8:16795048,A,G,rs62502066:12-48	30	91.7	12	48	36	rs62502066
chrX	136211003	136211035	seq_b,AX-15908128,Affx-31832066,rs62502066,8:16795048,A,G,rs62502066:0-32	28	93.8	0	32	32	rs62502066
chrX	18158132	18158164	seq_b,AX-15908128,Affx-31832066,rs62502066,8:16795048,A,G,rs62502066:0-32	28	93.8	0	32	32	rs62502066
chrX	153377526	153377547	seq_b,AX-15908128,Affx-31832066,rs62502066,8:16795048,A,G,rs62502066:11-32	21	100.0	11	32	21	rs62502066
chrX	68390103	68390124	seq_b,AX-15908128,Affx-31832066,rs62502066,8:16795048,A,G,rs62502066:11-32	21	100.0	11	32	21	rs62502066
chrX	74433950	74433986	seq_b,AX-15908130,Affx-31832073,rs78171266,8:16795234,A,G,rs78171266:22-59	29	85.8	22	59	37	rs78171266
chrX	149564804	149564828	seq_b,AX-15908130,Affx-31832073,rs78171266,8:16795234,A,G,rs78171266:17-41	22	95.9	17	41	24	rs78171266
chrY	18257822	18257874	seq_a,AX-15908255,Affx-31832897,rs79526644,8:16839510,A,G,rs79526644:0-52	40	88.5	0	52	52	rs79526644
chrX	27162677	27163175	seq_a,AX-15908255,Affx-31832897,rs79526644,8:16839510,A,G,rs79526644:0-34	32	100.0	0	34	34	rs79526644
chrX	85294972	85294996	seq_a,AX-15908255,Affx-31832897,rs79526644,8:16839510,A,G,rs79526644:0-24	22	95.9	0	24	24	rs79526644
chrX	5921053	5921076	seq_a,AX-15908255,Affx-31832897,rs79526644,8:16839510,A,G,rs79526644:0-24	22	87.0	0	24	24	rs79526644
chrX	95358369	95358392	seq_a,AX-15908255,Affx-31832897,rs79526644,8:16839510,A,G,rs79526644:0-23	23	100.0	0	23	23	rs79526644
chrY	18257822	18257846	seq_b,AX-15908255,Affx-31832897,rs79526644,8:16839510,A,G,rs79526644:0-24	22	95.9	0	24	24	rs79526644
chrX	27162677	27163175	seq_b,AX-15908255,Affx-31832897,rs79526644,8:16839510,A,G,rs79526644:0-34	32	100.0	0	34	34	rs79526644
chrX	85294972	85294996	seq_b,AX-15908255,Affx-31832897,rs79526644,8:16839510,A,G,rs79526644:0-24	22	95.9	0	24	24	rs79526644
chrX	5921053	5921076	seq_b,AX-15908255,Affx-31832897,rs79526644,8:16839510,A,G,rs79526644:0-24	22	87.0	0	24	24	rs79526644
chrX	95358369	95358392	seq_b,AX-15908255,Affx-31832897,rs79526644,8:16839510,A,G,rs79526644:0-23	23	100.0	0	23	23	rs79526644
chrX	110180057	110180078	seq_a,AX-15908437,Affx-31834316,rs77615547,8:16912992,T,C,rs77615547:49-70	21	100.0	49	70	21	rs77615547
chrX	110180057	110180078	seq_b,AX-15908437,Affx-31834316,rs77615547,8:16912992,T,C,rs77615547:49-70	21	100.0	49	70	21	rs77615547
chrX	124122915	124122941	seq_a,AX-15908479,Affx-31834535,rs118060930,8:16926500,T,G,rs118060930:11-34	22	100.0	11	34	23	rs118060930
chrX	124122915	124122941	seq_b,AX-15908479,Affx-31834535,rs118060930,8:16926500,T,G,rs118060930:11-34	22	100.0	11	34	23	rs118060930
chrY	5291803	5291828	seq_a,AX-15908731,Affx-31835906,rs2705189,8:17029916,T,G,rs2705189:33-58	23	96.0	33	58	25	rs2705189
chrX	53493894	53493932	seq_a,AX-15908731,Affx-31835906,rs2705189,8:17029916,T,G,rs2705189:33-71	33	97.2	33	71	38	rs2705189
chrX	15847897	15847936	seq_a,AX-15908731,Affx-31835906,rs2705189,8:17029916,T,G,rs2705189:33-71	30	94.0	33	71	38	rs2705189
chrX	118982408	118982446	seq_a,AX-15908731,Affx-31835906,rs2705189,8:17029916,T,G,rs2705189:33-65	28	96.8	33	65	32	rs2705189
chrX	108756904	108756929	seq_a,AX-15908731,Affx-31835906,rs2705189,8:17029916,T,G,rs2705189:35-60	21	92.0	35	60	25	rs2705189
chrX	48502659	48502689	seq_a,AX-15908731,Affx-31835906,rs2705189,8:17029916,T,G,rs2705189:33-71	25	70.4	33	71	38	rs2705189
chrX	137593584	137593604	seq_a,AX-15908731,Affx-31835906,rs2705189,8:17029916,T,G,rs2705189:32-52	20	100.0	32	52	20	rs2705189
chrX	103102182	103102202	seq_a,AX-15908731,Affx-31835906,rs2705189,8:17029916,T,G,rs2705189:32-52	20	100.0	32	52	20	rs2705189
chrX	47337466	47337486	seq_a,AX-15908731,Affx-31835906,rs2705189,8:17029916,T,G,rs2705189:33-53	20	100.0	33	53	20	rs2705189
chrX	18828046	18828066	seq_a,AX-15908731,Affx-31835906,rs2705189,8:17029916,T,G,rs2705189:33-53	20	100.0	33	53	20	rs2705189
chrY	17074579	17074608	seq_a,AX-15908731,Affx-31835906,rs2705189,8:17029916,T,G,rs2705189:33-65	26	79.4	33	65	32	rs2705189
chrY	4449958	4449986	seq_a,AX-15908731,Affx-31835906,rs2705189,8:17029916,T,G,rs2705189:33-58	24	100.0	33	58	25	rs2705189
chrX	18802668	18802701	seq_a,AX-15908731,Affx-31835906,rs2705189,8:17029916,T,G,rs2705189:32-61	26	96.6	32	61	29	rs2705189
chrX	39621605	39621636	seq_a,AX-15908731,Affx-31835906,rs2705189,8:17029916,T,G,rs2705189:33-60	26	100.0	33	60	27	rs2705189
chrX	43879347	43879373	seq_a,AX-15908731,Affx-31835906,rs2705189,8:17029916,T,G,rs2705189:33-59	24	96.2	33	59	26	rs2705189
chrX	69400556	69400582	seq_a,AX-15908731,Affx-31835906,rs2705189,8:17029916,T,G,rs2705189:33-59	24	96.2	33	59	26	rs2705189
chrX	77076469	77076496	seq_a,AX-15908731,Affx-31835906,rs2705189,8:17029916,T,G,rs2705189:34-63	26	85.2	34	63	29	rs2705189
chrX	18727371	18727397	seq_a,AX-15908731,Affx-31835906,rs2705189,8:17029916,T,G,rs2705189:35-61	22	92.4	35	61	26	rs2705189
chrX	40095476	40095496	seq_a,AX-15908731,Affx-31835906,rs2705189,8:17029916,T,G,rs2705189:33-53	20	100.0	33	53	20	rs2705189
chrX	37286870	37286897	seq_a,AX-15908731,Affx-31835906,rs2705189,8:17029916,T,G,rs2705189:33-61	23	88.0	33	61	28	rs2705189
chrX	20299356	20299376	seq_a,AX-15908731,Affx-31835906,rs2705189,8:17029916,T,G,rs2705189:33-53	20	100.0	33	53	20	rs2705189
chrX	7954409	7954436	seq_a,AX-15908731,Affx-31835906,rs2705189,8:17029916,T,G,rs2705189:35-58	22	100.0	35	58	23	rs2705189
chrX	18727371	18727400	seq_b,AX-15908731,Affx-31835906,rs2705189,8:17029916,T,G,rs2705189:31-61	24	82.8	31	61	30	rs2705189
chrX	101026627	101026786	seq_a,AX-15908953,Affx-31837030,rs115445901,8:17116770,T,C,rs115445901:0-31	30	100.0	0	31	31	rs115445901
chrX	139362248	139362280	seq_b,AX-15908953,Affx-31837030,rs115445901,8:17116770,T,C,rs115445901:12-44	30	96.9	12	44	32	rs115445901
chrX	101026627	101026786	seq_b,AX-15908953,Affx-31837030,rs115445901,8:17116770,T,C,rs115445901:0-31	30	100.0	0	31	31	rs115445901
chrX	102162716	102162770	seq_b,AX-15908953,Affx-31837030,rs115445901,8:17116770,T,C,rs115445901:12-66	44	90.8	12	66	54	rs115445901
chrX	95233389	95233436	seq_b,AX-15908953,Affx-31837030,rs115445901,8:17116770,T,C,rs115445901:24-71	37	89.4	24	71	47	rs115445901
chrX	147201471	147201515	seq_b,AX-15908953,Affx-31837030,rs115445901,8:17116770,T,C,rs115445901:13-57	36	91.0	13	57	44	rs115445901
chrX	64625028	64625071	seq_b,AX-15908953,Affx-31837030,rs115445901,8:17116770,T,C,rs115445901:12-55	35	90.7	12	55	43	rs115445901
chrX	155052844	155052881	seq_b,AX-15908953,Affx-31837030,rs115445901,8:17116770,T,C,rs115445901:23-60	29	89.2	23	60	37	rs115445901
chrX	142192735	142192767	seq_b,AX-15908953,Affx-31837030,rs115445901,8:17116770,T,C,rs115445901:12-44	28	93.8	12	44	32	rs115445901
chrX	45234195	45234226	seq_b,AX-15908953,Affx-31837030,rs115445901,8:17116770,T,C,rs115445901:13-44	27	93.6	13	44	31	rs115445901
chrX	55132868	55132895	seq_b,AX-15908953,Affx-31837030,rs115445901,8:17116770,T,C,rs115445901:12-39	23	92.6	12	39	27	rs115445901
chrX	85866295	85866331	seq_a,AX-15909373,Affx-31839024,rs117615540,8:17240267,A,G,rs117615540:29-53	23	100.0	29	53	24	rs117615540
chrY	21692073	21692094	seq_a,AX-15909390,Affx-31839093,rs7004626,8:17243260,A,G,rs7004626:11-32	21	100.0	11	32	21	rs7004626
chrX	70993415	70993468	seq_a,AX-15909390,Affx-31839093,rs7004626,8:17243260,A,G,rs7004626:5-55	43	94.0	5	55	50	rs7004626
chrX	11802109	11802153	seq_a,AX-15909390,Affx-31839093,rs7004626,8:17243260,A,G,rs7004626:10-56	39	88.4	10	56	46	rs7004626
chrX	142783822	142783842	seq_a,AX-15909390,Affx-31839093,rs7004626,8:17243260,A,G,rs7004626:11-31	20	100.0	11	31	20	rs7004626
chrX	70927806	70927859	seq_a,AX-15909390,Affx-31839093,rs7004626,8:17243260,A,G,rs7004626:5-55	43	94.0	5	55	50	rs7004626
chrX	71083583	71083634	seq_a,AX-15909390,Affx-31839093,rs7004626,8:17243260,A,G,rs7004626:5-55	41	92.0	5	55	50	rs7004626
chrX	70876936	70876985	seq_a,AX-15909390,Affx-31839093,rs7004626,8:17243260,A,G,rs7004626:5-55	38	83.7	5	55	50	rs7004626
chrX	96052596	96052633	seq_a,AX-15909390,Affx-31839093,rs7004626,8:17243260,A,G,rs7004626:16-53	33	94.6	16	53	37	rs7004626
chrX	95405304	95405337	seq_a,AX-15909390,Affx-31839093,rs7004626,8:17243260,A,G,rs7004626:10-43	29	94.0	10	43	33	rs7004626
chrX	142632055	142632093	seq_a,AX-15909390,Affx-31839093,rs7004626,8:17243260,A,G,rs7004626:5-43	28	86.9	5	43	38	rs7004626
chrX	36431645	36431701	seq_a,AX-15909390,Affx-31839093,rs7004626,8:17243260,A,G,rs7004626:0-56	34	85.8	0	56	56	rs7004626
chrX	127125436	127125465	seq_a,AX-15909390,Affx-31839093,rs7004626,8:17243260,A,G,rs7004626:10-39	27	96.6	10	39	29	rs7004626
chrX	154195173	154195202	seq_a,AX-15909390,Affx-31839093,rs7004626,8:17243260,A,G,rs7004626:10-39	23	89.7	10	39	29	rs7004626
chrY	21692073	21692094	seq_b,AX-15909390,Affx-31839093,rs7004626,8:17243260,A,G,rs7004626:11-32	21	100.0	11	32	21	rs7004626
chrX	70993415	70993468	seq_b,AX-15909390,Affx-31839093,rs7004626,8:17243260,A,G,rs7004626:5-55	41	92.0	5	55	50	rs7004626
chrX	11802109	11802153	seq_b,AX-15909390,Affx-31839093,rs7004626,8:17243260,A,G,rs7004626:10-56	37	86.1	10	56	46	rs7004626
chrX	142783822	142783842	seq_b,AX-15909390,Affx-31839093,rs7004626,8:17243260,A,G,rs7004626:11-31	20	100.0	11	31	20	rs7004626
chrX	95405304	95405337	seq_b,AX-15909390,Affx-31839093,rs7004626,8:17243260,A,G,rs7004626:10-43	27	91.0	10	43	33	rs7004626
chrX	142632055	142632093	seq_b,AX-15909390,Affx-31839093,rs7004626,8:17243260,A,G,rs7004626:5-43	26	84.3	5	43	38	rs7004626
chrX	36431670	36431701	seq_b,AX-15909390,Affx-31839093,rs7004626,8:17243260,A,G,rs7004626:0-29	26	96.6	0	29	29	rs7004626
chrX	127125440	127125465	seq_b,AX-15909390,Affx-31839093,rs7004626,8:17243260,A,G,rs7004626:10-35	23	96.0	10	35	25	rs7004626
chrX	87758213	87758234	seq_a,AX-15909607,Affx-31840236,rs140242583,8:17300360,T,C,rs140242583:8-29	21	100.0	8	29	21	rs140242583
chrX	87758213	87758234	seq_b,AX-15909607,Affx-31840236,rs140242583,8:17300360,T,C,rs140242583:8-29	21	100.0	8	29	21	rs140242583
chrY	7281604	7281624	seq_b,AX-15909696,Affx-31840770,rs17588377,8:17326968,T,C,rs17588377:28-48	20	100.0	28	48	20	rs17588377
chrX	126945034	126945057	seq_a,AX-15909721,Affx-31840861,rs2517120,8:17331692,A,C,rs2517120:5-28	21	95.7	5	28	23	rs2517120
chrX	126945034	126945057	seq_b,AX-15909721,Affx-31840861,rs2517120,8:17331692,A,C,rs2517120:5-28	21	95.7	5	28	23	rs2517120
chrX	119509111	119509142	seq_b,AX-15909721,Affx-31840861,rs2517120,8:17331692,A,C,rs2517120:21-47	23	96.0	21	47	26	rs2517120
chrY	14909070	14909099	seq_a,AX-15909724,Affx-31840881,rs10448129,8:17332465,T,G,rs10448129:37-66	29	100.0	37	66	29	rs10448129
chrY	19353710	19353743	seq_a,AX-15909724,Affx-31840881,rs10448129,8:17332465,T,G,rs10448129:38-71	29	94.0	38	71	33	rs10448129
chrY	26056394	26056427	seq_a,AX-15909724,Affx-31840881,rs10448129,8:17332465,T,G,rs10448129:38-71	29	94.0	38	71	33	rs10448129
chrY	59057889	59057922	seq_a,AX-15909724,Affx-31840881,rs10448129,8:17332465,T,G,rs10448129:38-71	29	94.0	38	71	33	rs10448129
chrY	5125739	5125765	seq_a,AX-15909724,Affx-31840881,rs10448129,8:17332465,T,G,rs10448129:37-63	26	100.0	37	63	26	rs10448129
chrY	15760726	15760752	seq_a,AX-15909724,Affx-31840881,rs10448129,8:17332465,T,G,rs10448129:37-63	26	100.0	37	63	26	rs10448129
chrY	1775069	1775094	seq_a,AX-15909724,Affx-31840881,rs10448129,8:17332465,T,G,rs10448129:38-63	25	100.0	38	63	25	rs10448129
chrY	4819359	4819384	seq_a,AX-15909724,Affx-31840881,rs10448129,8:17332465,T,G,rs10448129:38-63	25	100.0	38	63	25	rs10448129
chrY	6016061	6016086	seq_a,AX-15909724,Affx-31840881,rs10448129,8:17332465,T,G,rs10448129:38-63	25	100.0	38	63	25	rs10448129
chrY	6198894	6198919	seq_a,AX-15909724,Affx-31840881,rs10448129,8:17332465,T,G,rs10448129:38-63	25	100.0	38	63	25	rs10448129
chrY	6301079	6301104	seq_a,AX-15909724,Affx-31840881,rs10448129,8:17332465,T,G,rs10448129:38-63	25	100.0	38	63	25	rs10448129
chrY	6639431	6639456	seq_a,AX-15909724,Affx-31840881,rs10448129,8:17332465,T,G,rs10448129:38-63	25	100.0	38	63	25	rs10448129
chrY	7024549	7024574	seq_a,AX-15909724,Affx-31840881,rs10448129,8:17332465,T,G,rs10448129:38-63	25	100.0	38	63	25	rs10448129
chrY	7897011	7897036	seq_a,AX-15909724,Affx-31840881,rs10448129,8:17332465,T,G,rs10448129:38-63	25	100.0	38	63	25	rs10448129
chrY	8004761	8004786	seq_a,AX-15909724,Affx-31840881,rs10448129,8:17332465,T,G,rs10448129:38-63	25	100.0	38	63	25	rs10448129
chrY	8323878	8323903	seq_a,AX-15909724,Affx-31840881,rs10448129,8:17332465,T,G,rs10448129:38-63	25	100.0	38	63	25	rs10448129
chrX	108176823	108176856	seq_a,AX-15909724,Affx-31840881,rs10448129,8:17332465,T,G,rs10448129:31-63	31	100.0	31	63	32	rs10448129
chrX	154954883	154954916	seq_a,AX-15909724,Affx-31840881,rs10448129,8:17332465,T,G,rs10448129:38-71	29	94.0	38	71	33	rs10448129
chrX	79318442	79318472	seq_a,AX-15909724,Affx-31840881,rs10448129,8:17332465,T,G,rs10448129:33-63	28	96.7	33	63	30	rs10448129
chrX	93208185	93208216	seq_a,AX-15909724,Affx-31840881,rs10448129,8:17332465,T,G,rs10448129:33-65	30	90.4	33	65	32	rs10448129
chrX	94801286	94801316	seq_a,AX-15909724,Affx-31840881,rs10448129,8:17332465,T,G,rs10448129:33-63	28	96.7	33	63	30	rs10448129
chrX	25851184	25851213	seq_a,AX-15909724,Affx-31840881,rs10448129,8:17332465,T,G,rs10448129:33-62	27	96.6	33	62	29	rs10448129
chrX	57167769	57167798	seq_a,AX-15909724,Affx-31840881,rs10448129,8:17332465,T,G,rs10448129:37-66	27	96.6	37	66	29	rs10448129
chrX	114887177	114887208	seq_a,AX-15909724,Affx-31840881,rs10448129,8:17332465,T,G,rs10448129:40-71	27	93.6	40	71	31	rs10448129
chrX	23378167	23378193	seq_a,AX-15909724,Affx-31840881,rs10448129,8:17332465,T,G,rs10448129:37-63	26	100.0	37	63	26	rs10448129
chrX	36250131	36250157	seq_a,AX-15909724,Affx-31840881,rs10448129,8:17332465,T,G,rs10448129:37-63	26	100.0	37	63	26	rs10448129
chrX	52624018	52624044	seq_a,AX-15909724,Affx-31840881,rs10448129,8:17332465,T,G,rs10448129:37-63	26	100.0	37	63	26	rs10448129
chrX	57039688	57039714	seq_a,AX-15909724,Affx-31840881,rs10448129,8:17332465,T,G,rs10448129:37-63	26	100.0	37	63	26	rs10448129
chrX	77893549	77893575	seq_a,AX-15909724,Affx-31840881,rs10448129,8:17332465,T,G,rs10448129:37-63	26	100.0	37	63	26	rs10448129
chrX	82538318	82538344	seq_a,AX-15909724,Affx-31840881,rs10448129,8:17332465,T,G,rs10448129:38-64	26	100.0	38	64	26	rs10448129
chrX	135379699	135379725	seq_a,AX-15909724,Affx-31840881,rs10448129,8:17332465,T,G,rs10448129:37-63	26	100.0	37	63	26	rs10448129
chrX	138257963	138257989	seq_a,AX-15909724,Affx-31840881,rs10448129,8:17332465,T,G,rs10448129:37-63	26	100.0	37	63	26	rs10448129
chrY	27905972	27906005	seq_a,AX-15909724,Affx-31840881,rs10448129,8:17332465,T,G,rs10448129:38-71	29	94.0	38	71	33	rs10448129
chrY	17063955	17063981	seq_a,AX-15909724,Affx-31840881,rs10448129,8:17332465,T,G,rs10448129:37-63	26	100.0	37	63	26	rs10448129
chrY	17636214	17636240	seq_a,AX-15909724,Affx-31840881,rs10448129,8:17332465,T,G,rs10448129:37-63	26	100.0	37	63	26	rs10448129
chrY	3315193	3315218	seq_a,AX-15909724,Affx-31840881,rs10448129,8:17332465,T,G,rs10448129:38-63	25	100.0	38	63	25	rs10448129
chrY	4290398	4290423	seq_a,AX-15909724,Affx-31840881,rs10448129,8:17332465,T,G,rs10448129:38-63	25	100.0	38	63	25	rs10448129
chrY	4681372	4681397	seq_a,AX-15909724,Affx-31840881,rs10448129,8:17332465,T,G,rs10448129:38-63	25	100.0	38	63	25	rs10448129
chrY	4738128	4738153	seq_a,AX-15909724,Affx-31840881,rs10448129,8:17332465,T,G,rs10448129:38-63	25	100.0	38	63	25	rs10448129
chrY	5883357	5883382	seq_a,AX-15909724,Affx-31840881,rs10448129,8:17332465,T,G,rs10448129:38-63	25	100.0	38	63	25	rs10448129
chrY	6498417	6498442	seq_a,AX-15909724,Affx-31840881,rs10448129,8:17332465,T,G,rs10448129:38-63	25	100.0	38	63	25	rs10448129
chrY	6590214	6590239	seq_a,AX-15909724,Affx-31840881,rs10448129,8:17332465,T,G,rs10448129:38-63	25	100.0	38	63	25	rs10448129
chrY	9411958	9411983	seq_a,AX-15909724,Affx-31840881,rs10448129,8:17332465,T,G,rs10448129:38-63	25	100.0	38	63	25	rs10448129
chrY	9569275	9569300	seq_a,AX-15909724,Affx-31840881,rs10448129,8:17332465,T,G,rs10448129:38-63	25	100.0	38	63	25	rs10448129
chrY	9681478	9681503	seq_a,AX-15909724,Affx-31840881,rs10448129,8:17332465,T,G,rs10448129:38-63	25	100.0	38	63	25	rs10448129
chrY	13563584	13563609	seq_a,AX-15909724,Affx-31840881,rs10448129,8:17332465,T,G,rs10448129:38-63	25	100.0	38	63	25	rs10448129
chrY	13580243	13580268	seq_a,AX-15909724,Affx-31840881,rs10448129,8:17332465,T,G,rs10448129:38-63	25	100.0	38	63	25	rs10448129
chrY	14163797	14163822	seq_a,AX-15909724,Affx-31840881,rs10448129,8:17332465,T,G,rs10448129:38-63	25	100.0	38	63	25	rs10448129
chrX	87183496	87183533	seq_a,AX-15909724,Affx-31840881,rs10448129,8:17332465,T,G,rs10448129:33-71	34	89.2	33	71	38	rs10448129
chrX	12128265	12128298	seq_a,AX-15909724,Affx-31840881,rs10448129,8:17332465,T,G,rs10448129:38-71	29	94.0	38	71	33	rs10448129
chrX	61740159	61740192	seq_a,AX-15909724,Affx-31840881,rs10448129,8:17332465,T,G,rs10448129:38-71	29	94.0	38	71	33	rs10448129
chrX	81240767	81240800	seq_a,AX-15909724,Affx-31840881,rs10448129,8:17332465,T,G,rs10448129:38-71	29	94.0	38	71	33	rs10448129
chrX	94498900	94498930	seq_a,AX-15909724,Affx-31840881,rs10448129,8:17332465,T,G,rs10448129:33-63	28	96.7	33	63	30	rs10448129
chrX	129951477	129951508	seq_a,AX-15909724,Affx-31840881,rs10448129,8:17332465,T,G,rs10448129:33-63	29	100.0	33	63	30	rs10448129
chrX	53828889	53828916	seq_a,AX-15909724,Affx-31840881,rs10448129,8:17332465,T,G,rs10448129:36-63	27	100.0	36	63	27	rs10448129
chrX	133437583	133437610	seq_a,AX-15909724,Affx-31840881,rs10448129,8:17332465,T,G,rs10448129:37-64	27	100.0	37	64	27	rs10448129
chrX	21361414	21361440	seq_a,AX-15909724,Affx-31840881,rs10448129,8:17332465,T,G,rs10448129:37-63	26	100.0	37	63	26	rs10448129
chrX	42513679	42513705	seq_a,AX-15909724,Affx-31840881,rs10448129,8:17332465,T,G,rs10448129:38-64	26	100.0	38	64	26	rs10448129
chrX	43641973	43641999	seq_a,AX-15909724,Affx-31840881,rs10448129,8:17332465,T,G,rs10448129:37-63	26	100.0	37	63	26	rs10448129
chrX	72465787	72465813	seq_a,AX-15909724,Affx-31840881,rs10448129,8:17332465,T,G,rs10448129:37-63	26	100.0	37	63	26	rs10448129
chrX	76607620	76607646	seq_a,AX-15909724,Affx-31840881,rs10448129,8:17332465,T,G,rs10448129:37-63	26	100.0	37	63	26	rs10448129
chrX	82232328	82232354	seq_a,AX-15909724,Affx-31840881,rs10448129,8:17332465,T,G,rs10448129:37-63	26	100.0	37	63	26	rs10448129
chrX	112726249	112726275	seq_a,AX-15909724,Affx-31840881,rs10448129,8:17332465,T,G,rs10448129:37-63	26	100.0	37	63	26	rs10448129
chrX	116947077	116947103	seq_a,AX-15909724,Affx-31840881,rs10448129,8:17332465,T,G,rs10448129:37-63	26	100.0	37	63	26	rs10448129
chrY	14909070	14909099	seq_b,AX-15909724,Affx-31840881,rs10448129,8:17332465,T,G,rs10448129:37-66	29	100.0	37	66	29	rs10448129
chrY	19353710	19353743	seq_b,AX-15909724,Affx-31840881,rs10448129,8:17332465,T,G,rs10448129:38-71	29	94.0	38	71	33	rs10448129
chrY	26056394	26056427	seq_b,AX-15909724,Affx-31840881,rs10448129,8:17332465,T,G,rs10448129:38-71	29	94.0	38	71	33	rs10448129
chrY	59057889	59057922	seq_b,AX-15909724,Affx-31840881,rs10448129,8:17332465,T,G,rs10448129:38-71	29	94.0	38	71	33	rs10448129
chrY	5125734	5125765	seq_b,AX-15909724,Affx-31840881,rs10448129,8:17332465,T,G,rs10448129:33-63	29	100.0	33	63	30	rs10448129
chrY	13560771	13560802	seq_b,AX-15909724,Affx-31840881,rs10448129,8:17332465,T,G,rs10448129:33-63	29	100.0	33	63	30	rs10448129
chrY	24687865	24687896	seq_b,AX-15909724,Affx-31840881,rs10448129,8:17332465,T,G,rs10448129:33-63	29	100.0	33	63	30	rs10448129
chrY	28162258	28162289	seq_b,AX-15909724,Affx-31840881,rs10448129,8:17332465,T,G,rs10448129:33-63	29	100.0	33	63	30	rs10448129
chrY	27748817	27748846	seq_b,AX-15909724,Affx-31840881,rs10448129,8:17332465,T,G,rs10448129:33-62	27	96.6	33	62	29	rs10448129
chrY	4911542	4911577	seq_b,AX-15909724,Affx-31840881,rs10448129,8:17332465,T,G,rs10448129:32-61	28	100.0	32	61	29	rs10448129
chrY	15760726	15760752	seq_b,AX-15909724,Affx-31840881,rs10448129,8:17332465,T,G,rs10448129:37-63	26	100.0	37	63	26	rs10448129
chrY	25921543	25921572	seq_b,AX-15909724,Affx-31840881,rs10448129,8:17332465,T,G,rs10448129:33-61	27	100.0	33	61	28	rs10448129
chrY	1775069	1775094	seq_b,AX-15909724,Affx-31840881,rs10448129,8:17332465,T,G,rs10448129:38-63	25	100.0	38	63	25	rs10448129
chrY	4819359	4819384	seq_b,AX-15909724,Affx-31840881,rs10448129,8:17332465,T,G,rs10448129:38-63	25	100.0	38	63	25	rs10448129
chrY	6016061	6016086	seq_b,AX-15909724,Affx-31840881,rs10448129,8:17332465,T,G,rs10448129:38-63	25	100.0	38	63	25	rs10448129
chrY	6198894	6198919	seq_b,AX-15909724,Affx-31840881,rs10448129,8:17332465,T,G,rs10448129:38-63	25	100.0	38	63	25	rs10448129
chrX	56677879	56677918	seq_b,AX-15909724,Affx-31840881,rs10448129,8:17332465,T,G,rs10448129:23-62	33	97.3	23	62	39	rs10448129
chrX	57167764	57167798	seq_b,AX-15909724,Affx-31840881,rs10448129,8:17332465,T,G,rs10448129:33-66	30	97.0	33	66	33	rs10448129
chrX	69005524	69005564	seq_b,AX-15909724,Affx-31840881,rs10448129,8:17332465,T,G,rs10448129:23-63	33	92.2	23	63	40	rs10448129
chrX	154954883	154954916	seq_b,AX-15909724,Affx-31840881,rs10448129,8:17332465,T,G,rs10448129:38-71	29	94.0	38	71	33	rs10448129
chrX	36250126	36250157	seq_b,AX-15909724,Affx-31840881,rs10448129,8:17332465,T,G,rs10448129:33-63	29	100.0	33	63	30	rs10448129
chrX	39132755	39132785	seq_b,AX-15909724,Affx-31840881,rs10448129,8:17332465,T,G,rs10448129:33-63	28	96.7	33	63	30	rs10448129
chrX	42733778	42733815	seq_b,AX-15909724,Affx-31840881,rs10448129,8:17332465,T,G,rs10448129:32-63	30	100.0	32	63	31	rs10448129
chrX	45962436	45962467	seq_b,AX-15909724,Affx-31840881,rs10448129,8:17332465,T,G,rs10448129:33-63	29	100.0	33	63	30	rs10448129
chrX	51257569	51257599	seq_b,AX-15909724,Affx-31840881,rs10448129,8:17332465,T,G,rs10448129:33-63	28	96.7	33	63	30	rs10448129
chrX	51334267	51334298	seq_b,AX-15909724,Affx-31840881,rs10448129,8:17332465,T,G,rs10448129:33-63	29	100.0	33	63	30	rs10448129
chrX	51765929	51765959	seq_b,AX-15909724,Affx-31840881,rs10448129,8:17332465,T,G,rs10448129:33-63	28	96.7	33	63	30	rs10448129
chrX	55326480	55326511	seq_b,AX-15909724,Affx-31840881,rs10448129,8:17332465,T,G,rs10448129:33-63	29	100.0	33	63	30	rs10448129
chrX	57039683	57039714	seq_b,AX-15909724,Affx-31840881,rs10448129,8:17332465,T,G,rs10448129:33-63	29	100.0	33	63	30	rs10448129
chrX	67782015	67782046	seq_b,AX-15909724,Affx-31840881,rs10448129,8:17332465,T,G,rs10448129:33-63	29	100.0	33	63	30	rs10448129
chrX	77893544	77893575	seq_b,AX-15909724,Affx-31840881,rs10448129,8:17332465,T,G,rs10448129:33-63	29	100.0	33	63	30	rs10448129
chrX	81804384	81804421	seq_b,AX-15909724,Affx-31840881,rs10448129,8:17332465,T,G,rs10448129:32-63	30	100.0	32	63	31	rs10448129
chrY	27905972	27906005	seq_b,AX-15909724,Affx-31840881,rs10448129,8:17332465,T,G,rs10448129:38-71	29	94.0	38	71	33	rs10448129
chrY	4681372	4681409	seq_b,AX-15909724,Affx-31840881,rs10448129,8:17332465,T,G,rs10448129:32-63	30	100.0	32	63	31	rs10448129
chrY	17636214	17636245	seq_b,AX-15909724,Affx-31840881,rs10448129,8:17332465,T,G,rs10448129:33-63	29	100.0	33	63	30	rs10448129
chrY	22693808	22693845	seq_b,AX-15909724,Affx-31840881,rs10448129,8:17332465,T,G,rs10448129:32-63	30	100.0	32	63	31	rs10448129
chrY	24190792	24190823	seq_b,AX-15909724,Affx-31840881,rs10448129,8:17332465,T,G,rs10448129:33-63	29	100.0	33	63	30	rs10448129
chrY	25800082	25800113	seq_b,AX-15909724,Affx-31840881,rs10448129,8:17332465,T,G,rs10448129:33-63	29	100.0	33	63	30	rs10448129
chrY	6590214	6590246	seq_b,AX-15909724,Affx-31840881,rs10448129,8:17332465,T,G,rs10448129:32-63	28	96.7	32	63	31	rs10448129
chrY	17063955	17063981	seq_b,AX-15909724,Affx-31840881,rs10448129,8:17332465,T,G,rs10448129:37-63	26	100.0	37	63	26	rs10448129
chrY	23094979	23095011	seq_b,AX-15909724,Affx-31840881,rs10448129,8:17332465,T,G,rs10448129:32-63	28	96.7	32	63	31	rs10448129
chrY	28040806	28040835	seq_b,AX-15909724,Affx-31840881,rs10448129,8:17332465,T,G,rs10448129:33-61	27	100.0	33	61	28	rs10448129
chrY	3315193	3315218	seq_b,AX-15909724,Affx-31840881,rs10448129,8:17332465,T,G,rs10448129:38-63	25	100.0	38	63	25	rs10448129
chrY	4290398	4290423	seq_b,AX-15909724,Affx-31840881,rs10448129,8:17332465,T,G,rs10448129:38-63	25	100.0	38	63	25	rs10448129
chrY	4738128	4738153	seq_b,AX-15909724,Affx-31840881,rs10448129,8:17332465,T,G,rs10448129:38-63	25	100.0	38	63	25	rs10448129
chrY	5883357	5883382	seq_b,AX-15909724,Affx-31840881,rs10448129,8:17332465,T,G,rs10448129:38-63	25	100.0	38	63	25	rs10448129
chrY	6498417	6498442	seq_b,AX-15909724,Affx-31840881,rs10448129,8:17332465,T,G,rs10448129:38-63	25	100.0	38	63	25	rs10448129
chrY	9411958	9411983	seq_b,AX-15909724,Affx-31840881,rs10448129,8:17332465,T,G,rs10448129:38-63	25	100.0	38	63	25	rs10448129
chrX	76607620	76607682	seq_b,AX-15909724,Affx-31840881,rs10448129,8:17332465,T,G,rs10448129:0-63	42	84.3	0	63	63	rs10448129
chrX	144039074	144039114	seq_b,AX-15909724,Affx-31840881,rs10448129,8:17332465,T,G,rs10448129:23-63	35	94.9	23	63	40	rs10448129
chrX	53828889	53828919	seq_b,AX-15909724,Affx-31840881,rs10448129,8:17332465,T,G,rs10448129:33-63	30	100.0	33	63	30	rs10448129
chrX	72465787	72465827	seq_b,AX-15909724,Affx-31840881,rs10448129,8:17332465,T,G,rs10448129:23-63	34	97.3	23	63	40	rs10448129
chrX	12128265	12128298	seq_b,AX-15909724,Affx-31840881,rs10448129,8:17332465,T,G,rs10448129:38-71	29	94.0	38	71	33	rs10448129
chrX	61740159	61740192	seq_b,AX-15909724,Affx-31840881,rs10448129,8:17332465,T,G,rs10448129:38-71	29	94.0	38	71	33	rs10448129
chrX	81240767	81240800	seq_b,AX-15909724,Affx-31840881,rs10448129,8:17332465,T,G,rs10448129:38-71	29	94.0	38	71	33	rs10448129
chrX	94120969	94297703	seq_b,AX-15909724,Affx-31840881,rs10448129,8:17332465,T,G,rs10448129:0-63	44	96.0	0	63	63	rs10448129
chrX	133437583	133437615	seq_b,AX-15909724,Affx-31840881,rs10448129,8:17332465,T,G,rs10448129:33-64	30	100.0	33	64	31	rs10448129
chrX	21361414	21361445	seq_b,AX-15909724,Affx-31840881,rs10448129,8:17332465,T,G,rs10448129:33-63	29	100.0	33	63	30	rs10448129
chrX	43641973	43642004	seq_b,AX-15909724,Affx-31840881,rs10448129,8:17332465,T,G,rs10448129:33-63	29	100.0	33	63	30	rs10448129
chrX	56538135	56538172	seq_b,AX-15909724,Affx-31840881,rs10448129,8:17332465,T,G,rs10448129:32-63	30	100.0	32	63	31	rs10448129
chrX	57659422	57659459	seq_b,AX-15909724,Affx-31840881,rs10448129,8:17332465,T,G,rs10448129:32-63	30	100.0	32	63	31	rs10448129
chrX	69038798	69038829	seq_b,AX-15909724,Affx-31840881,rs10448129,8:17332465,T,G,rs10448129:33-63	29	100.0	33	63	30	rs10448129
chrX	82232328	82232359	seq_b,AX-15909724,Affx-31840881,rs10448129,8:17332465,T,G,rs10448129:33-63	29	100.0	33	63	30	rs10448129
chrX	111965437	111965474	seq_b,AX-15909724,Affx-31840881,rs10448129,8:17332465,T,G,rs10448129:32-63	30	100.0	32	63	31	rs10448129
chrY	4335885	4336027	seq_a,AX-15909875,Affx-31841890,rs55974486,8:17378446,A,C,rs55974486:20-49	28	100.0	20	49	29	rs55974486
chrX	53427359	53427387	seq_a,AX-15910024,Affx-31843139,rs2720561,8:17444218,T,C,rs2720561:38-62	23	100.0	38	62	24	rs2720561
chrX	53427359	53427387	seq_b,AX-15910024,Affx-31843139,rs2720561,8:17444218,T,C,rs2720561:38-62	23	100.0	38	62	24	rs2720561
chrX	148765178	148765199	seq_a,AX-15910183,Affx-31844397,rs75043731,8:17492588,A,G,rs75043731:49-70	21	100.0	49	70	21	rs75043731
chrX	148765178	148765199	seq_b,AX-15910183,Affx-31844397,rs75043731,8:17492588,A,G,rs75043731:49-70	21	100.0	49	70	21	rs75043731
chrY	15330610	15330637	seq_b,AX-15910215,Affx-3184470,rs10751945,10:3982081,T,C,rs10751945:0-27	25	96.3	0	27	27	rs10751945
chrX	145118609	145118641	seq_a,AX-15910266,Affx-31845039,rs12541352,8:17522350,T,C,rs12541352:42-71	25	96.5	42	71	29	rs12541352
chrX	145118609	145118641	seq_b,AX-15910266,Affx-31845039,rs12541352,8:17522350,T,C,rs12541352:42-71	25	96.5	42	71	29	rs12541352
chrX	80943922	80943942	seq_a,AX-15910426,Affx-31845807,rs66957559,8:17556587,T,C,rs66957559:25-45	20	100.0	25	45	20	rs66957559
chrX	141669578	141669598	seq_b,AX-15910510,Affx-31846291,rs79904755,8:17582871,T,C,rs79904755:25-45	20	100.0	25	45	20	rs79904755
chrX	74524349	74524375	seq_a,AX-15910607,Affx-31846824,rs61733696,8:17612518,A,G,rs61733696:33-59	20	88.5	33	59	26	rs61733696
chrX	54400819	54401291	seq_a,AX-15910607,Affx-31846824,rs61733696,8:17612518,A,G,rs61733696:46-71	24	100.0	46	71	25	rs61733696
chrX	54400819	54401291	seq_b,AX-15910607,Affx-31846824,rs61733696,8:17612518,A,G,rs61733696:46-71	24	100.0	46	71	25	rs61733696
chrX	147189845	147189868	seq_a,AX-15910671,Affx-31847203,rs7000598,8:17630462,T,C,rs7000598:28-52	22	87.0	28	52	24	rs7000598
chrX	96568580	96568608	seq_b,AX-15910737,Affx-31847615,rs2036425,8:17648127,T,C,rs2036425:30-61	25	81.5	30	61	31	rs2036425
chrX	130775430	130775468	seq_a,AX-15910829,Affx-31848362,rs34153289,8:17687383,T,C,rs34153289:20-58	26	84.3	20	58	38	rs34153289
chrX	85093960	85094009	seq_a,AX-15910829,Affx-31848362,rs34153289,8:17687383,T,C,rs34153289:20-71	31	83.8	20	71	51	rs34153289
chrX	86833575	86833597	seq_b,AX-15910829,Affx-31848362,rs34153289,8:17687383,T,C,rs34153289:20-42	20	95.5	20	42	22	rs34153289
chrX	153720967	153721148	seq_a,AX-15910979,Affx-31849209,rs144407323,8:17728431,T,G,rs144407323:0-46	41	97.8	0	46	46	rs144407323
chrY	2720354	2720376	seq_a,AX-15911040,Affx-31849788,rs504992,8:17755132,A,G,rs504992:45-67	22	100.0	45	67	22	rs504992
chrY	2720354	2720376	seq_b,AX-15911040,Affx-31849788,rs504992,8:17755132,A,G,rs504992:45-67	22	100.0	45	67	22	rs504992
chrX	13810620	13810650	seq_a,AX-15911131,Affx-31850160,rs115408603,8:17775893,T,C,rs115408603:0-30	22	86.7	0	30	30	rs115408603
chrX	67925581	67925601	seq_a,AX-15911131,Affx-31850160,rs115408603,8:17775893,T,C,rs115408603:1-21	20	100.0	1	21	20	rs115408603
chrX	21796292	21796312	seq_a,AX-15911131,Affx-31850160,rs115408603,8:17775893,T,C,rs115408603:1-21	20	100.0	1	21	20	rs115408603
chrY	17650123	17650167	seq_b,AX-15911131,Affx-31850160,rs115408603,8:17775893,T,C,rs115408603:1-45	26	79.6	1	45	44	rs115408603
chrX	13810620	13810650	seq_b,AX-15911131,Affx-31850160,rs115408603,8:17775893,T,C,rs115408603:0-30	22	86.7	0	30	30	rs115408603
chrX	67925581	67925601	seq_b,AX-15911131,Affx-31850160,rs115408603,8:17775893,T,C,rs115408603:1-21	20	100.0	1	21	20	rs115408603
chrX	21796292	21796312	seq_b,AX-15911131,Affx-31850160,rs115408603,8:17775893,T,C,rs115408603:1-21	20	100.0	1	21	20	rs115408603
chrX	48621575	48621598	seq_a,AX-15911512,Affx-31852102,rs62498217,8:17892029,A,C,rs62498217:43-66	21	95.7	43	66	23	rs62498217
chrX	48621575	48621598	seq_b,AX-15911512,Affx-31852102,rs62498217,8:17892029,A,C,rs62498217:43-66	21	95.7	43	66	23	rs62498217
chrX	139952989	139953016	seq_a,AX-15911543,Affx-31852270,rs438818,8:17899561,A,G,rs438818:44-71	23	92.6	44	71	27	rs438818
chrX	83328814	83328841	seq_a,AX-15911543,Affx-31852270,rs438818,8:17899561,A,G,rs438818:44-71	23	92.6	44	71	27	rs438818
chrX	74465044	74465066	seq_a,AX-15911543,Affx-31852270,rs438818,8:17899561,A,G,rs438818:41-63	22	100.0	41	63	22	rs438818
chrX	131482066	131482086	seq_a,AX-15911543,Affx-31852270,rs438818,8:17899561,A,G,rs438818:43-63	20	100.0	43	63	20	rs438818
chrX	139952989	139953016	seq_b,AX-15911543,Affx-31852270,rs438818,8:17899561,A,G,rs438818:44-71	23	92.6	44	71	27	rs438818
chrX	83328814	83328841	seq_b,AX-15911543,Affx-31852270,rs438818,8:17899561,A,G,rs438818:44-71	23	92.6	44	71	27	rs438818
chrX	74465044	74465066	seq_b,AX-15911543,Affx-31852270,rs438818,8:17899561,A,G,rs438818:41-63	22	100.0	41	63	22	rs438818
chrX	131482066	131482086	seq_b,AX-15911543,Affx-31852270,rs438818,8:17899561,A,G,rs438818:43-63	20	100.0	43	63	20	rs438818
chrY	18632139	18632185	seq_b,AX-15911621,Affx-31852802,rs80080253,8:17925084,T,C,rs80080253:22-47	24	100.0	22	47	25	rs80080253
chrX	87010852	87010872	seq_a,AX-15911634,Affx-31852896,rs7460992,8:17929475,T,C,rs7460992:18-38	20	100.0	18	38	20	rs7460992
chrX	128028684	128028720	seq_a,AX-15911891,Affx-31854416,rs2157659,8:18014558,T,C,rs2157659:21-57	32	94.5	21	57	36	rs2157659
chrX	128028684	128028720	seq_b,AX-15911891,Affx-31854416,rs2157659,8:18014558,T,C,rs2157659:21-57	34	97.3	21	57	36	rs2157659
chrX	63658797	63658860	seq_a,AX-15912069,Affx-31855352,rs73666900,8:18061546,T,C,rs73666900:7-70	53	92.1	7	70	63	rs73666900
chrX	134614180	134614241	seq_a,AX-15912069,Affx-31855352,rs73666900,8:18061546,T,C,rs73666900:7-70	42	86.0	7	70	63	rs73666900
chrX	84858420	84858442	seq_a,AX-15912069,Affx-31855352,rs73666900,8:18061546,T,C,rs73666900:7-29	22	100.0	7	29	22	rs73666900
chrY	14910736	14910802	seq_a,AX-15912069,Affx-31855352,rs73666900,8:18061546,T,C,rs73666900:4-70	52	89.4	4	70	66	rs73666900
chrX	2719499	2719567	seq_a,AX-15912069,Affx-31855352,rs73666900,8:18061546,T,C,rs73666900:0-68	58	92.7	0	68	68	rs73666900
chrX	124566131	124566248	seq_a,AX-15912069,Affx-31855352,rs73666900,8:18061546,T,C,rs73666900:0-70	51	87.2	0	70	70	rs73666900
chrX	124574239	124574302	seq_a,AX-15912069,Affx-31855352,rs73666900,8:18061546,T,C,rs73666900:7-70	43	84.2	7	70	63	rs73666900
chrX	63658797	63658860	seq_b,AX-15912069,Affx-31855352,rs73666900,8:18061546,T,C,rs73666900:7-70	51	90.5	7	70	63	rs73666900
chrX	85067219	85067280	seq_b,AX-15912069,Affx-31855352,rs73666900,8:18061546,T,C,rs73666900:9-70	49	90.2	9	70	61	rs73666900
chrX	134614180	134614241	seq_b,AX-15912069,Affx-31855352,rs73666900,8:18061546,T,C,rs73666900:7-70	39	85.2	7	70	63	rs73666900
chrX	84858420	84858442	seq_b,AX-15912069,Affx-31855352,rs73666900,8:18061546,T,C,rs73666900:7-29	22	100.0	7	29	22	rs73666900
chrY	14910736	14910802	seq_b,AX-15912069,Affx-31855352,rs73666900,8:18061546,T,C,rs73666900:4-70	50	87.9	4	70	66	rs73666900
chrX	2719499	2719567	seq_b,AX-15912069,Affx-31855352,rs73666900,8:18061546,T,C,rs73666900:0-68	56	91.2	0	68	68	rs73666900
chrX	124566131	124566248	seq_b,AX-15912069,Affx-31855352,rs73666900,8:18061546,T,C,rs73666900:0-70	53	88.6	0	70	70	rs73666900
chrX	124574239	124574302	seq_b,AX-15912069,Affx-31855352,rs73666900,8:18061546,T,C,rs73666900:7-70	45	85.8	7	70	63	rs73666900
chrY	5785000	5785026	seq_a,AX-15912142,Affx-31855925,rs77647639,8:18088175,T,C,rs77647639:45-71	22	92.4	45	71	26	rs77647639
chrX	150362295	150362329	seq_a,AX-15912142,Affx-31855925,rs77647639,8:18088175,T,C,rs77647639:37-71	28	91.2	37	71	34	rs77647639
chrX	4227115	4227138	seq_a,AX-15912142,Affx-31855925,rs77647639,8:18088175,T,C,rs77647639:45-68	23	100.0	45	68	23	rs77647639
chrX	83717220	83717246	seq_a,AX-15912142,Affx-31855925,rs77647639,8:18088175,T,C,rs77647639:45-71	22	92.4	45	71	26	rs77647639
chrX	92055360	92055386	seq_a,AX-15912142,Affx-31855925,rs77647639,8:18088175,T,C,rs77647639:45-71	22	92.4	45	71	26	rs77647639
chrX	121792064	121792090	seq_a,AX-15912142,Affx-31855925,rs77647639,8:18088175,T,C,rs77647639:45-71	22	92.4	45	71	26	rs77647639
chrX	137769858	137769882	seq_a,AX-15912142,Affx-31855925,rs77647639,8:18088175,T,C,rs77647639:47-71	22	95.9	47	71	24	rs77647639
chrX	122787808	122787828	seq_a,AX-15912142,Affx-31855925,rs77647639,8:18088175,T,C,rs77647639:51-71	20	100.0	51	71	20	rs77647639
chrX	115816062	115816082	seq_a,AX-15912142,Affx-31855925,rs77647639,8:18088175,T,C,rs77647639:51-71	20	100.0	51	71	20	rs77647639
chrX	99526914	99526934	seq_a,AX-15912142,Affx-31855925,rs77647639,8:18088175,T,C,rs77647639:51-71	20	100.0	51	71	20	rs77647639
chrX	94688922	94688942	seq_a,AX-15912142,Affx-31855925,rs77647639,8:18088175,T,C,rs77647639:51-71	20	100.0	51	71	20	rs77647639
chrX	86514319	86514339	seq_a,AX-15912142,Affx-31855925,rs77647639,8:18088175,T,C,rs77647639:51-71	20	100.0	51	71	20	rs77647639
chrX	81083738	81083758	seq_a,AX-15912142,Affx-31855925,rs77647639,8:18088175,T,C,rs77647639:51-71	20	100.0	51	71	20	rs77647639
chrX	55927120	55927140	seq_a,AX-15912142,Affx-31855925,rs77647639,8:18088175,T,C,rs77647639:51-71	20	100.0	51	71	20	rs77647639
chrX	30957343	30957363	seq_a,AX-15912142,Affx-31855925,rs77647639,8:18088175,T,C,rs77647639:51-71	20	100.0	51	71	20	rs77647639
chrX	28480520	28480540	seq_a,AX-15912142,Affx-31855925,rs77647639,8:18088175,T,C,rs77647639:51-71	20	100.0	51	71	20	rs77647639
chrY	15643168	15643189	seq_a,AX-15912142,Affx-31855925,rs77647639,8:18088175,T,C,rs77647639:50-71	21	100.0	50	71	21	rs77647639
chrX	99204793	99204813	seq_a,AX-15912142,Affx-31855925,rs77647639,8:18088175,T,C,rs77647639:51-71	20	100.0	51	71	20	rs77647639
chrX	99069759	99069779	seq_a,AX-15912142,Affx-31855925,rs77647639,8:18088175,T,C,rs77647639:51-71	20	100.0	51	71	20	rs77647639
chrX	72965140	72965160	seq_a,AX-15912142,Affx-31855925,rs77647639,8:18088175,T,C,rs77647639:51-71	20	100.0	51	71	20	rs77647639
chrX	72696526	72696546	seq_a,AX-15912142,Affx-31855925,rs77647639,8:18088175,T,C,rs77647639:51-71	20	100.0	51	71	20	rs77647639
chrX	63451274	63451294	seq_a,AX-15912142,Affx-31855925,rs77647639,8:18088175,T,C,rs77647639:51-71	20	100.0	51	71	20	rs77647639
chrX	30606938	30606958	seq_a,AX-15912142,Affx-31855925,rs77647639,8:18088175,T,C,rs77647639:51-71	20	100.0	51	71	20	rs77647639
chrY	5785000	5785026	seq_b,AX-15912142,Affx-31855925,rs77647639,8:18088175,T,C,rs77647639:45-71	22	92.4	45	71	26	rs77647639
chrX	150362295	150362329	seq_b,AX-15912142,Affx-31855925,rs77647639,8:18088175,T,C,rs77647639:37-71	28	91.2	37	71	34	rs77647639
chrX	4227115	4227138	seq_b,AX-15912142,Affx-31855925,rs77647639,8:18088175,T,C,rs77647639:45-68	23	100.0	45	68	23	rs77647639
chrX	83717220	83717246	seq_b,AX-15912142,Affx-31855925,rs77647639,8:18088175,T,C,rs77647639:45-71	22	92.4	45	71	26	rs77647639
chrX	92055360	92055386	seq_b,AX-15912142,Affx-31855925,rs77647639,8:18088175,T,C,rs77647639:45-71	22	92.4	45	71	26	rs77647639
chrX	121792064	121792090	seq_b,AX-15912142,Affx-31855925,rs77647639,8:18088175,T,C,rs77647639:45-71	22	92.4	45	71	26	rs77647639
chrX	137769858	137769882	seq_b,AX-15912142,Affx-31855925,rs77647639,8:18088175,T,C,rs77647639:47-71	22	95.9	47	71	24	rs77647639
chrX	122787808	122787828	seq_b,AX-15912142,Affx-31855925,rs77647639,8:18088175,T,C,rs77647639:51-71	20	100.0	51	71	20	rs77647639
chrX	115816062	115816082	seq_b,AX-15912142,Affx-31855925,rs77647639,8:18088175,T,C,rs77647639:51-71	20	100.0	51	71	20	rs77647639
chrX	99526914	99526934	seq_b,AX-15912142,Affx-31855925,rs77647639,8:18088175,T,C,rs77647639:51-71	20	100.0	51	71	20	rs77647639
chrX	94688922	94688942	seq_b,AX-15912142,Affx-31855925,rs77647639,8:18088175,T,C,rs77647639:51-71	20	100.0	51	71	20	rs77647639
chrX	86514319	86514339	seq_b,AX-15912142,Affx-31855925,rs77647639,8:18088175,T,C,rs77647639:51-71	20	100.0	51	71	20	rs77647639
chrX	81083738	81083758	seq_b,AX-15912142,Affx-31855925,rs77647639,8:18088175,T,C,rs77647639:51-71	20	100.0	51	71	20	rs77647639
chrX	55927120	55927140	seq_b,AX-15912142,Affx-31855925,rs77647639,8:18088175,T,C,rs77647639:51-71	20	100.0	51	71	20	rs77647639
chrX	30957343	30957363	seq_b,AX-15912142,Affx-31855925,rs77647639,8:18088175,T,C,rs77647639:51-71	20	100.0	51	71	20	rs77647639
chrX	28480520	28480540	seq_b,AX-15912142,Affx-31855925,rs77647639,8:18088175,T,C,rs77647639:51-71	20	100.0	51	71	20	rs77647639
chrY	15643168	15643189	seq_b,AX-15912142,Affx-31855925,rs77647639,8:18088175,T,C,rs77647639:50-71	21	100.0	50	71	21	rs77647639
chrX	99204793	99204813	seq_b,AX-15912142,Affx-31855925,rs77647639,8:18088175,T,C,rs77647639:51-71	20	100.0	51	71	20	rs77647639
chrX	99069759	99069779	seq_b,AX-15912142,Affx-31855925,rs77647639,8:18088175,T,C,rs77647639:51-71	20	100.0	51	71	20	rs77647639
chrX	72965140	72965160	seq_b,AX-15912142,Affx-31855925,rs77647639,8:18088175,T,C,rs77647639:51-71	20	100.0	51	71	20	rs77647639
chrX	72696526	72696546	seq_b,AX-15912142,Affx-31855925,rs77647639,8:18088175,T,C,rs77647639:51-71	20	100.0	51	71	20	rs77647639
chrX	63451274	63451294	seq_b,AX-15912142,Affx-31855925,rs77647639,8:18088175,T,C,rs77647639:51-71	20	100.0	51	71	20	rs77647639
chrX	30606938	30606958	seq_b,AX-15912142,Affx-31855925,rs77647639,8:18088175,T,C,rs77647639:51-71	20	100.0	51	71	20	rs77647639
chrY	616220	616251	seq_a,AX-15912474,Affx-31857474,rs77449295,8:18179364,T,G,rs77449295:28-59	27	93.6	28	59	31	rs77449295
chrY	7305863	7305891	seq_a,AX-15912474,Affx-31857474,rs77449295,8:18179364,T,G,rs77449295:33-61	24	92.9	33	61	28	rs77449295
chrX	98352902	98352973	seq_a,AX-15912474,Affx-31857474,rs77449295,8:18179364,T,G,rs77449295:0-71	52	87.0	0	71	71	rs77449295
chrX	112816822	112816889	seq_a,AX-15912474,Affx-31857474,rs77449295,8:18179364,T,G,rs77449295:0-66	47	86.2	0	66	66	rs77449295
chrX	11820435	11820478	seq_a,AX-15912474,Affx-31857474,rs77449295,8:18179364,T,G,rs77449295:28-70	35	92.9	28	70	42	rs77449295
chrX	42057281	42057319	seq_a,AX-15912474,Affx-31857474,rs77449295,8:18179364,T,G,rs77449295:33-71	34	94.8	33	71	38	rs77449295
chrX	50611393	50611918	seq_a,AX-15912474,Affx-31857474,rs77449295,8:18179364,T,G,rs77449295:26-71	40	97.7	26	71	45	rs77449295
chrX	132801221	132801257	seq_a,AX-15912474,Affx-31857474,rs77449295,8:18179364,T,G,rs77449295:28-64	30	91.7	28	64	36	rs77449295
chrX	3670956	3670988	seq_a,AX-15912474,Affx-31857474,rs77449295,8:18179364,T,G,rs77449295:28-59	30	100.0	28	59	31	rs77449295
chrX	30771414	30771467	seq_a,AX-15912474,Affx-31857474,rs77449295,8:18179364,T,G,rs77449295:12-62	37	92.9	12	62	50	rs77449295
chrX	134445472	134445502	seq_a,AX-15912474,Affx-31857474,rs77449295,8:18179364,T,G,rs77449295:33-63	28	96.7	33	63	30	rs77449295
chrX	666220	666251	seq_a,AX-15912474,Affx-31857474,rs77449295,8:18179364,T,G,rs77449295:28-59	27	93.6	28	59	31	rs77449295
chrX	5543080	5543126	seq_a,AX-15912474,Affx-31857474,rs77449295,8:18179364,T,G,rs77449295:24-59	30	94.3	24	59	35	rs77449295
chrX	35735073	35735102	seq_a,AX-15912474,Affx-31857474,rs77449295,8:18179364,T,G,rs77449295:28-57	27	96.6	28	57	29	rs77449295
chrX	150972576	150972603	seq_a,AX-15912474,Affx-31857474,rs77449295,8:18179364,T,G,rs77449295:35-62	27	100.0	35	62	27	rs77449295
chrX	7726375	7726418	seq_a,AX-15912474,Affx-31857474,rs77449295,8:18179364,T,G,rs77449295:24-63	31	94.3	24	63	39	rs77449295
chrX	37439799	37439830	seq_a,AX-15912474,Affx-31857474,rs77449295,8:18179364,T,G,rs77449295:33-66	28	83.9	33	66	33	rs77449295
chrX	40596395	40596426	seq_a,AX-15912474,Affx-31857474,rs77449295,8:18179364,T,G,rs77449295:33-66	28	83.9	33	66	33	rs77449295
chrY	19088203	19088241	seq_a,AX-15912474,Affx-31857474,rs77449295,8:18179364,T,G,rs77449295:33-70	30	91.7	33	70	37	rs77449295
chrX	54174788	54175273	seq_a,AX-15912474,Affx-31857474,rs77449295,8:18179364,T,G,rs77449295:28-71	40	97.7	28	71	43	rs77449295
chrX	27883981	27884091	seq_a,AX-15912474,Affx-31857474,rs77449295,8:18179364,T,G,rs77449295:28-71	38	95.4	28	71	43	rs77449295
chrX	84376846	84376889	seq_a,AX-15912474,Affx-31857474,rs77449295,8:18179364,T,G,rs77449295:28-71	35	90.7	28	71	43	rs77449295
chrX	117470939	117470980	seq_a,AX-15912474,Affx-31857474,rs77449295,8:18179364,T,G,rs77449295:28-71	36	85.4	28	71	43	rs77449295
chrX	23465969	23466004	seq_a,AX-15912474,Affx-31857474,rs77449295,8:18179364,T,G,rs77449295:36-71	31	94.3	36	71	35	rs77449295
chrX	108839972	108840015	seq_a,AX-15912474,Affx-31857474,rs77449295,8:18179364,T,G,rs77449295:26-66	33	92.4	26	66	40	rs77449295
chrX	136571413	136571451	seq_a,AX-15912474,Affx-31857474,rs77449295,8:18179364,T,G,rs77449295:33-70	32	94.6	33	70	37	rs77449295
chrX	3423915	3423950	seq_a,AX-15912474,Affx-31857474,rs77449295,8:18179364,T,G,rs77449295:37-71	31	97.1	37	71	34	rs77449295
chrX	116410382	116410421	seq_a,AX-15912474,Affx-31857474,rs77449295,8:18179364,T,G,rs77449295:33-71	31	92.2	33	71	38	rs77449295
chrX	154103613	154103651	seq_a,AX-15912474,Affx-31857474,rs77449295,8:18179364,T,G,rs77449295:28-66	30	89.5	28	66	38	rs77449295
chrX	7408522	7408555	seq_a,AX-15912474,Affx-31857474,rs77449295,8:18179364,T,G,rs77449295:38-71	29	94.0	38	71	33	rs77449295
chrX	113477796	113477827	seq_a,AX-15912474,Affx-31857474,rs77449295,8:18179364,T,G,rs77449295:28-59	29	96.8	28	59	31	rs77449295
chrX	23571042	23571072	seq_a,AX-15912474,Affx-31857474,rs77449295,8:18179364,T,G,rs77449295:25-55	28	96.7	25	55	30	rs77449295
chrX	134506259	134506289	seq_a,AX-15912474,Affx-31857474,rs77449295,8:18179364,T,G,rs77449295:36-66	28	96.7	36	66	30	rs77449295
chrX	39432362	39432393	seq_a,AX-15912474,Affx-31857474,rs77449295,8:18179364,T,G,rs77449295:35-66	27	93.6	35	66	31	rs77449295
chrX	125785453	125785495	seq_a,AX-15912474,Affx-31857474,rs77449295,8:18179364,T,G,rs77449295:40-71	30	100.0	40	71	31	rs77449295
chrX	42057284	42057319	seq_b,AX-15912474,Affx-31857474,rs77449295,8:18179364,T,G,rs77449295:36-71	31	94.3	36	71	35	rs77449295
chrX	139828361	139828397	seq_b,AX-15912474,Affx-31857474,rs77449295,8:18179364,T,G,rs77449295:28-63	32	97.2	28	63	35	rs77449295
chrX	50611402	50611918	seq_b,AX-15912474,Affx-31857474,rs77449295,8:18179364,T,G,rs77449295:36-71	34	100.0	36	71	35	rs77449295
chrX	11820443	11820478	seq_b,AX-15912474,Affx-31857474,rs77449295,8:18179364,T,G,rs77449295:36-70	29	94.2	36	70	34	rs77449295
chrX	150972577	150972603	seq_b,AX-15912474,Affx-31857474,rs77449295,8:18179364,T,G,rs77449295:36-62	26	100.0	36	62	26	rs77449295
chrX	7726375	7726418	seq_b,AX-15912474,Affx-31857474,rs77449295,8:18179364,T,G,rs77449295:24-63	31	94.3	24	63	39	rs77449295
chrX	134445475	134445502	seq_b,AX-15912474,Affx-31857474,rs77449295,8:18179364,T,G,rs77449295:36-63	25	96.3	36	63	27	rs77449295
chrX	128455885	128455911	seq_b,AX-15912474,Affx-31857474,rs77449295,8:18179364,T,G,rs77449295:36-62	24	96.2	36	62	26	rs77449295
chrX	3670965	3670988	seq_b,AX-15912474,Affx-31857474,rs77449295,8:18179364,T,G,rs77449295:36-59	23	100.0	36	59	23	rs77449295
chrX	141627114	141627288	seq_b,AX-15912474,Affx-31857474,rs77449295,8:18179364,T,G,rs77449295:45-71	25	100.0	45	71	26	rs77449295
chrX	23465969	23466004	seq_b,AX-15912474,Affx-31857474,rs77449295,8:18179364,T,G,rs77449295:36-71	31	94.3	36	71	35	rs77449295
chrX	3423915	3423950	seq_b,AX-15912474,Affx-31857474,rs77449295,8:18179364,T,G,rs77449295:37-71	31	97.1	37	71	34	rs77449295
chrX	54174788	54175265	seq_b,AX-15912474,Affx-31857474,rs77449295,8:18179364,T,G,rs77449295:36-71	34	100.0	36	71	35	rs77449295
chrX	7408522	7408555	seq_b,AX-15912474,Affx-31857474,rs77449295,8:18179364,T,G,rs77449295:38-71	29	94.0	38	71	33	rs77449295
chrX	27883981	27884083	seq_b,AX-15912474,Affx-31857474,rs77449295,8:18179364,T,G,rs77449295:36-71	32	97.2	36	71	35	rs77449295
chrX	84376846	84376881	seq_b,AX-15912474,Affx-31857474,rs77449295,8:18179364,T,G,rs77449295:36-71	29	91.5	36	71	35	rs77449295
chrX	134506259	134506289	seq_b,AX-15912474,Affx-31857474,rs77449295,8:18179364,T,G,rs77449295:36-66	28	96.7	36	66	30	rs77449295
chrX	125785453	125785495	seq_b,AX-15912474,Affx-31857474,rs77449295,8:18179364,T,G,rs77449295:40-71	30	100.0	40	71	31	rs77449295
chrX	108839972	108840002	seq_b,AX-15912474,Affx-31857474,rs77449295,8:18179364,T,G,rs77449295:36-66	26	93.4	36	66	30	rs77449295
chrX	49565738	49565773	seq_b,AX-15912474,Affx-31857474,rs77449295,8:18179364,T,G,rs77449295:36-70	27	91.0	36	70	34	rs77449295
chrX	39432362	39432388	seq_b,AX-15912474,Affx-31857474,rs77449295,8:18179364,T,G,rs77449295:40-66	24	96.2	40	66	26	rs77449295
chrX	113477796	113477819	seq_b,AX-15912474,Affx-31857474,rs77449295,8:18179364,T,G,rs77449295:36-59	23	100.0	36	59	23	rs77449295
chrX	20274634	20274654	seq_b,AX-15912480,Affx-31857505,rs73584378,8:18181612,T,G,rs73584378:21-41	20	100.0	21	41	20	rs73584378
chrX	106533035	106533058	seq_a,AX-15912489,Affx-31857573,rs117703050,8:18186693,T,C,rs117703050:49-71	21	100.0	49	71	22	rs117703050
chrX	106533035	106533058	seq_b,AX-15912489,Affx-31857573,rs117703050,8:18186693,T,C,rs117703050:49-71	21	100.0	49	71	22	rs117703050
chrX	82613415	82613437	seq_a,AX-15912547,Affx-31857908,rs56767160,8:18200160,T,G,rs56767160:49-71	22	100.0	49	71	22	rs56767160
chrX	77467899	77467922	seq_a,AX-15912547,Affx-31857908,rs56767160,8:18200160,T,G,rs56767160:48-71	23	100.0	48	71	23	rs56767160
chrX	118433795	118433818	seq_a,AX-15912547,Affx-31857908,rs56767160,8:18200160,T,G,rs56767160:48-71	21	95.7	48	71	23	rs56767160
chrX	94570694	94570715	seq_a,AX-15912547,Affx-31857908,rs56767160,8:18200160,T,G,rs56767160:50-71	21	100.0	50	71	21	rs56767160
chrX	62394736	62394786	seq_b,AX-15912547,Affx-31857908,rs56767160,8:18200160,T,G,rs56767160:21-71	35	90.5	21	71	50	rs56767160
chrX	82613415	82613437	seq_b,AX-15912547,Affx-31857908,rs56767160,8:18200160,T,G,rs56767160:49-71	22	100.0	49	71	22	rs56767160
chrX	133494245	133494271	seq_b,AX-15912547,Affx-31857908,rs56767160,8:18200160,T,G,rs56767160:20-46	22	92.4	20	46	26	rs56767160
chrX	51627864	51627886	seq_b,AX-15912547,Affx-31857908,rs56767160,8:18200160,T,G,rs56767160:20-42	20	95.5	20	42	22	rs56767160
chrX	77467899	77467944	seq_b,AX-15912547,Affx-31857908,rs56767160,8:18200160,T,G,rs56767160:26-71	37	91.2	26	71	45	rs56767160
chrX	55316045	55316091	seq_b,AX-15912547,Affx-31857908,rs56767160,8:18200160,T,G,rs56767160:25-71	30	82.7	25	71	46	rs56767160
chrX	62423509	62423559	seq_b,AX-15912547,Affx-31857908,rs56767160,8:18200160,T,G,rs56767160:21-71	35	90.5	21	71	50	rs56767160
chrX	102302155	102302201	seq_b,AX-15912547,Affx-31857908,rs56767160,8:18200160,T,G,rs56767160:25-71	26	78.3	25	71	46	rs56767160
chrX	124787245	124787275	seq_b,AX-15912547,Affx-31857908,rs56767160,8:18200160,T,G,rs56767160:7-37	24	90.0	7	37	30	rs56767160
chrX	118433795	118433818	seq_b,AX-15912547,Affx-31857908,rs56767160,8:18200160,T,G,rs56767160:48-71	21	95.7	48	71	23	rs56767160
chrX	94570694	94570715	seq_b,AX-15912547,Affx-31857908,rs56767160,8:18200160,T,G,rs56767160:50-71	21	100.0	50	71	21	rs56767160
chrX	89018155	89018275	seq_a,AX-15912611,Affx-31858291,rs2172431,8:18214103,A,G,rs2172431:0-71	45	83.1	0	71	71	rs2172431
chrX	119094750	119094787	seq_a,AX-15912611,Affx-31858291,rs2172431,8:18214103,A,G,rs2172431:29-65	33	97.3	29	65	36	rs2172431
chrX	119142845	119142877	seq_a,AX-15912611,Affx-31858291,rs2172431,8:18214103,A,G,rs2172431:34-65	30	100.0	34	65	31	rs2172431
chrX	89018155	89018275	seq_b,AX-15912611,Affx-31858291,rs2172431,8:18214103,A,G,rs2172431:0-71	43	81.7	0	71	71	rs2172431
chrX	119142845	119142875	seq_b,AX-15912611,Affx-31858291,rs2172431,8:18214103,A,G,rs2172431:36-65	28	100.0	36	65	29	rs2172431
chrX	24159434	24159496	seq_a,AX-15912780,Affx-31859042,rs45594437,8:18254322,A,G,rs45594437:7-70	43	85.5	7	70	63	rs45594437
chrY	13388455	13388482	seq_a,AX-15912780,Affx-31859042,rs45594437,8:18254322,A,G,rs45594437:25-52	25	96.3	25	52	27	rs45594437
chrX	87349367	87349431	seq_a,AX-15912780,Affx-31859042,rs45594437,8:18254322,A,G,rs45594437:7-71	46	86.0	7	71	64	rs45594437
chrX	137208207	137208256	seq_a,AX-15912780,Affx-31859042,rs45594437,8:18254322,A,G,rs45594437:23-71	37	89.4	23	71	48	rs45594437
chrX	104094157	104094185	seq_a,AX-15912780,Affx-31859042,rs45594437,8:18254322,A,G,rs45594437:27-54	24	96.2	27	54	27	rs45594437
chrX	87349367	87349431	seq_b,AX-15912780,Affx-31859042,rs45594437,8:18254322,A,G,rs45594437:7-71	44	84.4	7	71	64	rs45594437
chrX	25700999	25701041	seq_a,AX-15912867,Affx-31859511,rs1495743,8:18273300,C,G,rs1495743:30-71	32	90.3	30	71	41	rs1495743
chrX	6637381	6637414	seq_a,AX-15912867,Affx-31859511,rs1495743,8:18273300,C,G,rs1495743:44-71	26	100.0	44	71	27	rs1495743
chrX	69465234	69465257	seq_a,AX-15912867,Affx-31859511,rs1495743,8:18273300,C,G,rs1495743:48-71	23	100.0	48	71	23	rs1495743
chrX	37054368	37054389	seq_a,AX-15912867,Affx-31859511,rs1495743,8:18273300,C,G,rs1495743:50-71	21	100.0	50	71	21	rs1495743
chrX	126228601	126228621	seq_a,AX-15912867,Affx-31859511,rs1495743,8:18273300,C,G,rs1495743:50-70	20	100.0	50	70	20	rs1495743
chrX	39639540	39639895	seq_a,AX-15912867,Affx-31859511,rs1495743,8:18273300,C,G,rs1495743:16-71	42	89.1	16	71	55	rs1495743
chrX	11000689	11000733	seq_a,AX-15912867,Affx-31859511,rs1495743,8:18273300,C,G,rs1495743:27-71	36	91.0	27	71	44	rs1495743
chrX	4264047	4264091	seq_a,AX-15912867,Affx-31859511,rs1495743,8:18273300,C,G,rs1495743:27-71	36	91.0	27	71	44	rs1495743
chrX	45099269	45099313	seq_a,AX-15912867,Affx-31859511,rs1495743,8:18273300,C,G,rs1495743:27-71	32	86.4	27	71	44	rs1495743
chrX	136313725	136313767	seq_a,AX-15912867,Affx-31859511,rs1495743,8:18273300,C,G,rs1495743:29-71	30	85.8	29	71	42	rs1495743
chrX	37378673	37378703	seq_a,AX-15912867,Affx-31859511,rs1495743,8:18273300,C,G,rs1495743:31-71	26	71.5	31	71	40	rs1495743
chrX	135449072	135449093	seq_a,AX-15912867,Affx-31859511,rs1495743,8:18273300,C,G,rs1495743:50-71	21	100.0	50	71	21	rs1495743
chrX	127385646	127385667	seq_a,AX-15912867,Affx-31859511,rs1495743,8:18273300,C,G,rs1495743:50-71	21	100.0	50	71	21	rs1495743
chrX	25701014	25701041	seq_b,AX-15912867,Affx-31859511,rs1495743,8:18273300,C,G,rs1495743:44-71	25	96.3	44	71	27	rs1495743
chrX	6637381	6637414	seq_b,AX-15912867,Affx-31859511,rs1495743,8:18273300,C,G,rs1495743:44-71	26	100.0	44	71	27	rs1495743
chrX	69465234	69465257	seq_b,AX-15912867,Affx-31859511,rs1495743,8:18273300,C,G,rs1495743:48-71	23	100.0	48	71	23	rs1495743
chrX	37054368	37054389	seq_b,AX-15912867,Affx-31859511,rs1495743,8:18273300,C,G,rs1495743:50-71	21	100.0	50	71	21	rs1495743
chrX	126228601	126228621	seq_b,AX-15912867,Affx-31859511,rs1495743,8:18273300,C,G,rs1495743:50-70	20	100.0	50	70	20	rs1495743
chrX	11000689	11000733	seq_b,AX-15912867,Affx-31859511,rs1495743,8:18273300,C,G,rs1495743:27-71	34	88.7	27	71	44	rs1495743
chrX	136313725	136313752	seq_b,AX-15912867,Affx-31859511,rs1495743,8:18273300,C,G,rs1495743:44-71	23	92.6	44	71	27	rs1495743
chrX	135449072	135449093	seq_b,AX-15912867,Affx-31859511,rs1495743,8:18273300,C,G,rs1495743:50-71	21	100.0	50	71	21	rs1495743
chrX	127385646	127385667	seq_b,AX-15912867,Affx-31859511,rs1495743,8:18273300,C,G,rs1495743:50-71	21	100.0	50	71	21	rs1495743
chrX	37378673	37378694	seq_b,AX-15912867,Affx-31859511,rs1495743,8:18273300,C,G,rs1495743:50-71	21	100.0	50	71	21	rs1495743
chrX	12210108	12210131	seq_a,AX-15912945,Affx-31859938,rs73209703,8:18303480,T,G,rs73209703:4-27	23	100.0	4	27	23	rs73209703
chrX	28134156	28134176	seq_a,AX-15912945,Affx-31859938,rs73209703,8:18303480,T,G,rs73209703:4-24	20	100.0	4	24	20	rs73209703
chrX	12210108	12210131	seq_b,AX-15912945,Affx-31859938,rs73209703,8:18303480,T,G,rs73209703:4-27	23	100.0	4	27	23	rs73209703
chrX	28134156	28134176	seq_b,AX-15912945,Affx-31859938,rs73209703,8:18303480,T,G,rs73209703:4-24	20	100.0	4	24	20	rs73209703
chrY	15333689	15333816	seq_a,AX-15913001,Affx-31860164,rs4921922,8:18315171,T,G,rs4921922:26-71	33	94.6	26	71	45	rs4921922
chrY	59082735	59082758	seq_a,AX-15913001,Affx-31860164,rs4921922,8:18315171,T,G,rs4921922:48-71	23	100.0	48	71	23	rs4921922
chrY	6019225	6019248	seq_a,AX-15913001,Affx-31860164,rs4921922,8:18315171,T,G,rs4921922:48-71	23	100.0	48	71	23	rs4921922
chrY	28458197	28458218	seq_a,AX-15913001,Affx-31860164,rs4921922,8:18315171,T,G,rs4921922:50-71	21	100.0	50	71	21	rs4921922
chrX	18038093	18038121	seq_a,AX-15913001,Affx-31860164,rs4921922,8:18315171,T,G,rs4921922:43-71	26	96.5	43	71	28	rs4921922
chrX	116634836	116634864	seq_a,AX-15913001,Affx-31860164,rs4921922,8:18315171,T,G,rs4921922:43-71	26	96.5	43	71	28	rs4921922
chrX	56041194	56041222	seq_a,AX-15913001,Affx-31860164,rs4921922,8:18315171,T,G,rs4921922:43-71	24	92.9	43	71	28	rs4921922
chrX	76455698	76455726	seq_a,AX-15913001,Affx-31860164,rs4921922,8:18315171,T,G,rs4921922:43-71	24	92.9	43	71	28	rs4921922
chrX	77781265	77781293	seq_a,AX-15913001,Affx-31860164,rs4921922,8:18315171,T,G,rs4921922:43-71	24	92.9	43	71	28	rs4921922
chrX	86224410	86224438	seq_a,AX-15913001,Affx-31860164,rs4921922,8:18315171,T,G,rs4921922:43-71	24	92.9	43	71	28	rs4921922
chrX	104981005	104981033	seq_a,AX-15913001,Affx-31860164,rs4921922,8:18315171,T,G,rs4921922:43-71	24	92.9	43	71	28	rs4921922
chrX	107795070	107795098	seq_a,AX-15913001,Affx-31860164,rs4921922,8:18315171,T,G,rs4921922:43-71	24	92.9	43	71	28	rs4921922
chrX	50900219	50900242	seq_a,AX-15913001,Affx-31860164,rs4921922,8:18315171,T,G,rs4921922:45-68	23	100.0	45	68	23	rs4921922
chrX	137618794	137618817	seq_a,AX-15913001,Affx-31860164,rs4921922,8:18315171,T,G,rs4921922:48-71	23	100.0	48	71	23	rs4921922
chrX	154979729	154979752	seq_a,AX-15913001,Affx-31860164,rs4921922,8:18315171,T,G,rs4921922:48-71	23	100.0	48	71	23	rs4921922
chrX	27471969	27471991	seq_a,AX-15913001,Affx-31860164,rs4921922,8:18315171,T,G,rs4921922:49-71	22	100.0	49	71	22	rs4921922
chrX	48732167	48732189	seq_a,AX-15913001,Affx-31860164,rs4921922,8:18315171,T,G,rs4921922:49-71	22	100.0	49	71	22	rs4921922
chrX	56901199	56901221	seq_a,AX-15913001,Affx-31860164,rs4921922,8:18315171,T,G,rs4921922:49-71	22	100.0	49	71	22	rs4921922
chrX	58180244	58180266	seq_a,AX-15913001,Affx-31860164,rs4921922,8:18315171,T,G,rs4921922:49-71	22	100.0	49	71	22	rs4921922
chrX	75605865	75605887	seq_a,AX-15913001,Affx-31860164,rs4921922,8:18315171,T,G,rs4921922:49-71	22	100.0	49	71	22	rs4921922
chrY	4159072	4159093	seq_a,AX-15913001,Affx-31860164,rs4921922,8:18315171,T,G,rs4921922:50-71	21	100.0	50	71	21	rs4921922
chrX	81525247	81525374	seq_a,AX-15913001,Affx-31860164,rs4921922,8:18315171,T,G,rs4921922:26-71	41	97.8	26	71	45	rs4921922
chrX	108036270	108036397	seq_a,AX-15913001,Affx-31860164,rs4921922,8:18315171,T,G,rs4921922:26-71	41	97.8	26	71	45	rs4921922
chrX	87975273	87975302	seq_a,AX-15913001,Affx-31860164,rs4921922,8:18315171,T,G,rs4921922:42-71	27	96.6	42	71	29	rs4921922
chrX	6461368	6461396	seq_a,AX-15913001,Affx-31860164,rs4921922,8:18315171,T,G,rs4921922:43-71	26	96.5	43	71	28	rs4921922
chrX	34859330	34859457	seq_a,AX-15913001,Affx-31860164,rs4921922,8:18315171,T,G,rs4921922:26-71	33	97.2	26	71	45	rs4921922
chrX	51676047	51676075	seq_a,AX-15913001,Affx-31860164,rs4921922,8:18315171,T,G,rs4921922:43-71	26	96.5	43	71	28	rs4921922
chrX	78702874	78702902	seq_a,AX-15913001,Affx-31860164,rs4921922,8:18315171,T,G,rs4921922:43-71	26	96.5	43	71	28	rs4921922
chrX	102666870	102666898	seq_a,AX-15913001,Affx-31860164,rs4921922,8:18315171,T,G,rs4921922:43-71	26	96.5	43	71	28	rs4921922
chrX	104615248	104615276	seq_a,AX-15913001,Affx-31860164,rs4921922,8:18315171,T,G,rs4921922:43-71	26	96.5	43	71	28	rs4921922
chrX	115931038	115931066	seq_a,AX-15913001,Affx-31860164,rs4921922,8:18315171,T,G,rs4921922:43-71	26	96.5	43	71	28	rs4921922
chrX	120842893	120842921	seq_a,AX-15913001,Affx-31860164,rs4921922,8:18315171,T,G,rs4921922:43-71	26	96.5	43	71	28	rs4921922
chrX	151702669	151702697	seq_a,AX-15913001,Affx-31860164,rs4921922,8:18315171,T,G,rs4921922:43-71	26	96.5	43	71	28	rs4921922
chrX	30130268	30130296	seq_a,AX-15913001,Affx-31860164,rs4921922,8:18315171,T,G,rs4921922:43-71	24	92.9	43	71	28	rs4921922
chrX	94061813	94061836	seq_a,AX-15913001,Affx-31860164,rs4921922,8:18315171,T,G,rs4921922:48-71	23	100.0	48	71	23	rs4921922
chrX	127671623	127671646	seq_a,AX-15913001,Affx-31860164,rs4921922,8:18315171,T,G,rs4921922:48-71	23	100.0	48	71	23	rs4921922
chrX	18699085	18699107	seq_a,AX-15913001,Affx-31860164,rs4921922,8:18315171,T,G,rs4921922:49-71	22	100.0	49	71	22	rs4921922
chrY	59082735	59082758	seq_b,AX-15913001,Affx-31860164,rs4921922,8:18315171,T,G,rs4921922:48-71	23	100.0	48	71	23	rs4921922
chrY	6019225	6019248	seq_b,AX-15913001,Affx-31860164,rs4921922,8:18315171,T,G,rs4921922:48-71	23	100.0	48	71	23	rs4921922
chrY	28458197	28458218	seq_b,AX-15913001,Affx-31860164,rs4921922,8:18315171,T,G,rs4921922:50-71	21	100.0	50	71	21	rs4921922
chrX	18038093	18038121	seq_b,AX-15913001,Affx-31860164,rs4921922,8:18315171,T,G,rs4921922:43-71	26	96.5	43	71	28	rs4921922
chrX	116634836	116634864	seq_b,AX-15913001,Affx-31860164,rs4921922,8:18315171,T,G,rs4921922:43-71	26	96.5	43	71	28	rs4921922
chrX	56041194	56041222	seq_b,AX-15913001,Affx-31860164,rs4921922,8:18315171,T,G,rs4921922:43-71	24	92.9	43	71	28	rs4921922
chrX	76455698	76455726	seq_b,AX-15913001,Affx-31860164,rs4921922,8:18315171,T,G,rs4921922:43-71	24	92.9	43	71	28	rs4921922
chrX	77781265	77781293	seq_b,AX-15913001,Affx-31860164,rs4921922,8:18315171,T,G,rs4921922:43-71	24	92.9	43	71	28	rs4921922
chrX	86224410	86224438	seq_b,AX-15913001,Affx-31860164,rs4921922,8:18315171,T,G,rs4921922:43-71	24	92.9	43	71	28	rs4921922
chrX	104981005	104981033	seq_b,AX-15913001,Affx-31860164,rs4921922,8:18315171,T,G,rs4921922:43-71	24	92.9	43	71	28	rs4921922
chrX	107795070	107795098	seq_b,AX-15913001,Affx-31860164,rs4921922,8:18315171,T,G,rs4921922:43-71	24	92.9	43	71	28	rs4921922
chrX	50900219	50900242	seq_b,AX-15913001,Affx-31860164,rs4921922,8:18315171,T,G,rs4921922:45-68	23	100.0	45	68	23	rs4921922
chrX	137618794	137618817	seq_b,AX-15913001,Affx-31860164,rs4921922,8:18315171,T,G,rs4921922:48-71	23	100.0	48	71	23	rs4921922
chrX	154979729	154979752	seq_b,AX-15913001,Affx-31860164,rs4921922,8:18315171,T,G,rs4921922:48-71	23	100.0	48	71	23	rs4921922
chrX	27471969	27471991	seq_b,AX-15913001,Affx-31860164,rs4921922,8:18315171,T,G,rs4921922:49-71	22	100.0	49	71	22	rs4921922
chrX	48732167	48732189	seq_b,AX-15913001,Affx-31860164,rs4921922,8:18315171,T,G,rs4921922:49-71	22	100.0	49	71	22	rs4921922
chrX	56901199	56901221	seq_b,AX-15913001,Affx-31860164,rs4921922,8:18315171,T,G,rs4921922:49-71	22	100.0	49	71	22	rs4921922
chrX	58180244	58180266	seq_b,AX-15913001,Affx-31860164,rs4921922,8:18315171,T,G,rs4921922:49-71	22	100.0	49	71	22	rs4921922
chrX	75605865	75605887	seq_b,AX-15913001,Affx-31860164,rs4921922,8:18315171,T,G,rs4921922:49-71	22	100.0	49	71	22	rs4921922
chrY	4159072	4159093	seq_b,AX-15913001,Affx-31860164,rs4921922,8:18315171,T,G,rs4921922:50-71	21	100.0	50	71	21	rs4921922
chrX	87975273	87975302	seq_b,AX-15913001,Affx-31860164,rs4921922,8:18315171,T,G,rs4921922:42-71	27	96.6	42	71	29	rs4921922
chrX	6461368	6461396	seq_b,AX-15913001,Affx-31860164,rs4921922,8:18315171,T,G,rs4921922:43-71	26	96.5	43	71	28	rs4921922
chrX	51676047	51676075	seq_b,AX-15913001,Affx-31860164,rs4921922,8:18315171,T,G,rs4921922:43-71	26	96.5	43	71	28	rs4921922
chrX	78702874	78702902	seq_b,AX-15913001,Affx-31860164,rs4921922,8:18315171,T,G,rs4921922:43-71	26	96.5	43	71	28	rs4921922
chrX	81525247	81525275	seq_b,AX-15913001,Affx-31860164,rs4921922,8:18315171,T,G,rs4921922:43-71	26	96.5	43	71	28	rs4921922
chrX	102666870	102666898	seq_b,AX-15913001,Affx-31860164,rs4921922,8:18315171,T,G,rs4921922:43-71	26	96.5	43	71	28	rs4921922
chrX	104615248	104615276	seq_b,AX-15913001,Affx-31860164,rs4921922,8:18315171,T,G,rs4921922:43-71	26	96.5	43	71	28	rs4921922
chrX	108036270	108036298	seq_b,AX-15913001,Affx-31860164,rs4921922,8:18315171,T,G,rs4921922:43-71	26	96.5	43	71	28	rs4921922
chrX	115931038	115931066	seq_b,AX-15913001,Affx-31860164,rs4921922,8:18315171,T,G,rs4921922:43-71	26	96.5	43	71	28	rs4921922
chrX	120842893	120842921	seq_b,AX-15913001,Affx-31860164,rs4921922,8:18315171,T,G,rs4921922:43-71	26	96.5	43	71	28	rs4921922
chrX	151702669	151702697	seq_b,AX-15913001,Affx-31860164,rs4921922,8:18315171,T,G,rs4921922:43-71	26	96.5	43	71	28	rs4921922
chrX	30130268	30130296	seq_b,AX-15913001,Affx-31860164,rs4921922,8:18315171,T,G,rs4921922:43-71	24	92.9	43	71	28	rs4921922
chrX	94061813	94061836	seq_b,AX-15913001,Affx-31860164,rs4921922,8:18315171,T,G,rs4921922:48-71	23	100.0	48	71	23	rs4921922
chrX	127671623	127671646	seq_b,AX-15913001,Affx-31860164,rs4921922,8:18315171,T,G,rs4921922:48-71	23	100.0	48	71	23	rs4921922
chrX	18699085	18699107	seq_b,AX-15913001,Affx-31860164,rs4921922,8:18315171,T,G,rs4921922:49-71	22	100.0	49	71	22	rs4921922
chrX	31803917	31803939	seq_b,AX-15913001,Affx-31860164,rs4921922,8:18315171,T,G,rs4921922:49-71	22	100.0	49	71	22	rs4921922
chrY	4586684	4586755	seq_a,AX-15913065,Affx-31860602,rs6997937,8:18340305,T,C,rs6997937:0-71	41	78.9	0	71	71	rs6997937
chrY	3150792	3150850	seq_a,AX-15913065,Affx-31860602,rs6997937,8:18340305,T,C,rs6997937:4-62	36	81.1	4	62	58	rs6997937
chrY	15844490	15844525	seq_a,AX-15913065,Affx-31860602,rs6997937,8:18340305,T,C,rs6997937:0-35	29	91.5	0	35	35	rs6997937
chrY	25566580	25566604	seq_a,AX-15913065,Affx-31860602,rs6997937,8:18340305,T,C,rs6997937:0-24	22	95.9	0	24	24	rs6997937
chrY	18621644	18621668	seq_a,AX-15913065,Affx-31860602,rs6997937,8:18340305,T,C,rs6997937:0-24	22	95.9	0	24	24	rs6997937
chrY	2542780	2542804	seq_a,AX-15913065,Affx-31860602,rs6997937,8:18340305,T,C,rs6997937:0-24	22	95.9	0	24	24	rs6997937
chrX	40835908	40835979	seq_a,AX-15913065,Affx-31860602,rs6997937,8:18340305,T,C,rs6997937:0-71	55	88.8	0	71	71	rs6997937
chrX	7132852	7132923	seq_a,AX-15913065,Affx-31860602,rs6997937,8:18340305,T,C,rs6997937:0-71	53	87.4	0	71	71	rs6997937
chrX	98521596	98521667	seq_a,AX-15913065,Affx-31860602,rs6997937,8:18340305,T,C,rs6997937:0-71	53	87.4	0	71	71	rs6997937
chrX	86132852	86132923	seq_a,AX-15913065,Affx-31860602,rs6997937,8:18340305,T,C,rs6997937:0-71	51	86.0	0	71	71	rs6997937
chrX	151660204	151660275	seq_a,AX-15913065,Affx-31860602,rs6997937,8:18340305,T,C,rs6997937:0-71	51	86.0	0	71	71	rs6997937
chrX	100061479	100061550	seq_a,AX-15913065,Affx-31860602,rs6997937,8:18340305,T,C,rs6997937:0-71	49	84.6	0	71	71	rs6997937
chrX	32492210	32492280	seq_a,AX-15913065,Affx-31860602,rs6997937,8:18340305,T,C,rs6997937:0-70	48	84.3	0	70	70	rs6997937
chrX	64361660	64361730	seq_a,AX-15913065,Affx-31860602,rs6997937,8:18340305,T,C,rs6997937:0-70	48	84.3	0	70	70	rs6997937
chrX	95570834	95570905	seq_a,AX-15913065,Affx-31860602,rs6997937,8:18340305,T,C,rs6997937:0-71	47	83.1	0	71	71	rs6997937
chrX	140526459	140526530	seq_a,AX-15913065,Affx-31860602,rs6997937,8:18340305,T,C,rs6997937:0-71	47	83.1	0	71	71	rs6997937
chrX	64335198	64335268	seq_a,AX-15913065,Affx-31860602,rs6997937,8:18340305,T,C,rs6997937:0-70	46	82.9	0	70	70	rs6997937
chrX	113923570	113923641	seq_a,AX-15913065,Affx-31860602,rs6997937,8:18340305,T,C,rs6997937:0-71	45	81.7	0	71	71	rs6997937
chrX	137398822	137398893	seq_a,AX-15913065,Affx-31860602,rs6997937,8:18340305,T,C,rs6997937:0-71	45	81.7	0	71	71	rs6997937
chrX	86673262	86673333	seq_a,AX-15913065,Affx-31860602,rs6997937,8:18340305,T,C,rs6997937:0-71	43	80.3	0	71	71	rs6997937
chrX	98837449	98837518	seq_a,AX-15913065,Affx-31860602,rs6997937,8:18340305,T,C,rs6997937:0-69	43	81.2	0	69	69	rs6997937
chrX	79296992	79297065	seq_a,AX-15913065,Affx-31860602,rs6997937,8:18340305,T,C,rs6997937:0-69	44	82.7	0	69	69	rs6997937
chrY	16480994	16481018	seq_a,AX-15913065,Affx-31860602,rs6997937,8:18340305,T,C,rs6997937:0-24	24	100.0	0	24	24	rs6997937
chrY	5767368	5767392	seq_a,AX-15913065,Affx-31860602,rs6997937,8:18340305,T,C,rs6997937:0-24	22	95.9	0	24	24	rs6997937
chrY	5465737	5465761	seq_a,AX-15913065,Affx-31860602,rs6997937,8:18340305,T,C,rs6997937:0-24	22	95.9	0	24	24	rs6997937
chrY	7194422	7194448	seq_a,AX-15913065,Affx-31860602,rs6997937,8:18340305,T,C,rs6997937:0-25	22	95.9	0	25	25	rs6997937
chrX	23460167	23460238	seq_a,AX-15913065,Affx-31860602,rs6997937,8:18340305,T,C,rs6997937:0-71	51	86.0	0	71	71	rs6997937
chrX	8752880	8752951	seq_a,AX-15913065,Affx-31860602,rs6997937,8:18340305,T,C,rs6997937:0-71	49	84.6	0	71	71	rs6997937
chrX	20836695	20836766	seq_a,AX-15913065,Affx-31860602,rs6997937,8:18340305,T,C,rs6997937:0-71	49	84.6	0	71	71	rs6997937
chrX	40206431	40206502	seq_a,AX-15913065,Affx-31860602,rs6997937,8:18340305,T,C,rs6997937:0-71	49	84.6	0	71	71	rs6997937
chrX	86902558	86902629	seq_a,AX-15913065,Affx-31860602,rs6997937,8:18340305,T,C,rs6997937:0-71	49	84.6	0	71	71	rs6997937
chrX	90657963	90658034	seq_a,AX-15913065,Affx-31860602,rs6997937,8:18340305,T,C,rs6997937:0-71	49	84.6	0	71	71	rs6997937
chrX	98982960	98983031	seq_a,AX-15913065,Affx-31860602,rs6997937,8:18340305,T,C,rs6997937:0-71	49	84.6	0	71	71	rs6997937
chrX	108092346	108092417	seq_a,AX-15913065,Affx-31860602,rs6997937,8:18340305,T,C,rs6997937:0-71	49	84.6	0	71	71	rs6997937
chrX	138095720	138095791	seq_a,AX-15913065,Affx-31860602,rs6997937,8:18340305,T,C,rs6997937:0-71	49	84.6	0	71	71	rs6997937
chrX	153342916	153342987	seq_a,AX-15913065,Affx-31860602,rs6997937,8:18340305,T,C,rs6997937:0-71	49	84.6	0	71	71	rs6997937
chrX	43242118	43242189	seq_a,AX-15913065,Affx-31860602,rs6997937,8:18340305,T,C,rs6997937:0-71	47	83.1	0	71	71	rs6997937
chrX	55807616	55807687	seq_a,AX-15913065,Affx-31860602,rs6997937,8:18340305,T,C,rs6997937:0-71	47	83.1	0	71	71	rs6997937
chrX	74461581	74461652	seq_a,AX-15913065,Affx-31860602,rs6997937,8:18340305,T,C,rs6997937:0-71	47	83.1	0	71	71	rs6997937
chrX	79204123	79204188	seq_a,AX-15913065,Affx-31860602,rs6997937,8:18340305,T,C,rs6997937:0-65	47	86.2	0	65	65	rs6997937
chrX	85082256	85082327	seq_a,AX-15913065,Affx-31860602,rs6997937,8:18340305,T,C,rs6997937:0-71	45	81.7	0	71	71	rs6997937
chrX	100589520	100589591	seq_a,AX-15913065,Affx-31860602,rs6997937,8:18340305,T,C,rs6997937:0-71	51	89.4	0	71	71	rs6997937
chrY	15844490	15844561	seq_b,AX-15913065,Affx-31860602,rs6997937,8:18340305,T,C,rs6997937:0-71	47	83.1	0	71	71	rs6997937
chrY	3150792	3150850	seq_b,AX-15913065,Affx-31860602,rs6997937,8:18340305,T,C,rs6997937:4-62	34	79.4	4	62	58	rs6997937
chrY	25566580	25566604	seq_b,AX-15913065,Affx-31860602,rs6997937,8:18340305,T,C,rs6997937:0-24	22	95.9	0	24	24	rs6997937
chrY	18621644	18621668	seq_b,AX-15913065,Affx-31860602,rs6997937,8:18340305,T,C,rs6997937:0-24	22	95.9	0	24	24	rs6997937
chrY	2542780	2542804	seq_b,AX-15913065,Affx-31860602,rs6997937,8:18340305,T,C,rs6997937:0-24	22	95.9	0	24	24	rs6997937
chrY	4586684	4586706	seq_b,AX-15913065,Affx-31860602,rs6997937,8:18340305,T,C,rs6997937:0-22	20	95.5	0	22	22	rs6997937
chrX	98521596	98521667	seq_b,AX-15913065,Affx-31860602,rs6997937,8:18340305,T,C,rs6997937:0-71	55	88.8	0	71	71	rs6997937
chrX	40835908	40835979	seq_b,AX-15913065,Affx-31860602,rs6997937,8:18340305,T,C,rs6997937:0-71	53	87.4	0	71	71	rs6997937
chrX	86132852	86132923	seq_b,AX-15913065,Affx-31860602,rs6997937,8:18340305,T,C,rs6997937:0-71	53	87.4	0	71	71	rs6997937
chrX	151660204	151660275	seq_b,AX-15913065,Affx-31860602,rs6997937,8:18340305,T,C,rs6997937:0-71	53	87.4	0	71	71	rs6997937
chrX	7132852	7132923	seq_b,AX-15913065,Affx-31860602,rs6997937,8:18340305,T,C,rs6997937:0-71	51	86.0	0	71	71	rs6997937
chrX	17320200	17320271	seq_b,AX-15913065,Affx-31860602,rs6997937,8:18340305,T,C,rs6997937:0-71	51	86.0	0	71	71	rs6997937
chrX	65804416	65804487	seq_b,AX-15913065,Affx-31860602,rs6997937,8:18340305,T,C,rs6997937:0-71	51	86.0	0	71	71	rs6997937
chrX	100061479	100061550	seq_b,AX-15913065,Affx-31860602,rs6997937,8:18340305,T,C,rs6997937:0-71	51	86.0	0	71	71	rs6997937
chrX	32492210	32492280	seq_b,AX-15913065,Affx-31860602,rs6997937,8:18340305,T,C,rs6997937:0-70	50	85.8	0	70	70	rs6997937
chrX	64361660	64361730	seq_b,AX-15913065,Affx-31860602,rs6997937,8:18340305,T,C,rs6997937:0-70	50	85.8	0	70	70	rs6997937
chrX	7459264	7459335	seq_b,AX-15913065,Affx-31860602,rs6997937,8:18340305,T,C,rs6997937:0-71	49	84.6	0	71	71	rs6997937
chrX	64058419	64058490	seq_b,AX-15913065,Affx-31860602,rs6997937,8:18340305,T,C,rs6997937:0-71	49	84.6	0	71	71	rs6997937
chrX	128338949	128339020	seq_b,AX-15913065,Affx-31860602,rs6997937,8:18340305,T,C,rs6997937:0-71	49	84.6	0	71	71	rs6997937
chrX	113923570	113923641	seq_b,AX-15913065,Affx-31860602,rs6997937,8:18340305,T,C,rs6997937:0-71	47	83.1	0	71	71	rs6997937
chrX	95570834	95570905	seq_b,AX-15913065,Affx-31860602,rs6997937,8:18340305,T,C,rs6997937:0-71	45	81.7	0	71	71	rs6997937
chrX	98837449	98837518	seq_b,AX-15913065,Affx-31860602,rs6997937,8:18340305,T,C,rs6997937:0-69	45	82.7	0	69	69	rs6997937
chrY	16480994	16481018	seq_b,AX-15913065,Affx-31860602,rs6997937,8:18340305,T,C,rs6997937:0-24	24	100.0	0	24	24	rs6997937
chrY	5767368	5767392	seq_b,AX-15913065,Affx-31860602,rs6997937,8:18340305,T,C,rs6997937:0-24	22	95.9	0	24	24	rs6997937
chrY	5465737	5465761	seq_b,AX-15913065,Affx-31860602,rs6997937,8:18340305,T,C,rs6997937:0-24	22	95.9	0	24	24	rs6997937
chrY	7194422	7194448	seq_b,AX-15913065,Affx-31860602,rs6997937,8:18340305,T,C,rs6997937:0-25	22	95.9	0	25	25	rs6997937
chrX	8752880	8752951	seq_b,AX-15913065,Affx-31860602,rs6997937,8:18340305,T,C,rs6997937:0-71	51	86.0	0	71	71	rs6997937
chrX	20836695	20836766	seq_b,AX-15913065,Affx-31860602,rs6997937,8:18340305,T,C,rs6997937:0-71	51	86.0	0	71	71	rs6997937
chrX	98982960	98983031	seq_b,AX-15913065,Affx-31860602,rs6997937,8:18340305,T,C,rs6997937:0-71	51	86.0	0	71	71	rs6997937
chrX	23460167	23460238	seq_b,AX-15913065,Affx-31860602,rs6997937,8:18340305,T,C,rs6997937:0-71	49	84.6	0	71	71	rs6997937
chrX	55807616	55807687	seq_b,AX-15913065,Affx-31860602,rs6997937,8:18340305,T,C,rs6997937:0-71	49	84.6	0	71	71	rs6997937
chrX	90657963	90658034	seq_b,AX-15913065,Affx-31860602,rs6997937,8:18340305,T,C,rs6997937:0-71	49	84.6	0	71	71	rs6997937
chrX	100589520	100589591	seq_b,AX-15913065,Affx-31860602,rs6997937,8:18340305,T,C,rs6997937:0-71	49	84.6	0	71	71	rs6997937
chrX	40206431	40206502	seq_b,AX-15913065,Affx-31860602,rs6997937,8:18340305,T,C,rs6997937:0-71	47	83.1	0	71	71	rs6997937
chrX	85082256	85082327	seq_b,AX-15913065,Affx-31860602,rs6997937,8:18340305,T,C,rs6997937:0-71	47	83.1	0	71	71	rs6997937
chrX	86902558	86902629	seq_b,AX-15913065,Affx-31860602,rs6997937,8:18340305,T,C,rs6997937:0-71	47	83.1	0	71	71	rs6997937
chrX	108092346	108092417	seq_b,AX-15913065,Affx-31860602,rs6997937,8:18340305,T,C,rs6997937:0-71	47	83.1	0	71	71	rs6997937
chrX	124675915	124675986	seq_b,AX-15913065,Affx-31860602,rs6997937,8:18340305,T,C,rs6997937:0-71	47	83.1	0	71	71	rs6997937
chrX	137551177	137551248	seq_b,AX-15913065,Affx-31860602,rs6997937,8:18340305,T,C,rs6997937:0-71	47	83.1	0	71	71	rs6997937
chrX	138095720	138095791	seq_b,AX-15913065,Affx-31860602,rs6997937,8:18340305,T,C,rs6997937:0-71	47	83.1	0	71	71	rs6997937
chrX	153342916	153342987	seq_b,AX-15913065,Affx-31860602,rs6997937,8:18340305,T,C,rs6997937:0-71	47	83.1	0	71	71	rs6997937
chrX	43242118	43242189	seq_b,AX-15913065,Affx-31860602,rs6997937,8:18340305,T,C,rs6997937:0-71	45	81.7	0	71	71	rs6997937
chrX	116908471	116908521	seq_a,AX-15913087,Affx-31860728,rs57244144,8:18347644,A,G,rs57244144:14-64	30	80.0	14	64	50	rs57244144
chrX	26808459	26808491	seq_a,AX-15913087,Affx-31860728,rs57244144,8:18347644,A,G,rs57244144:14-46	26	90.7	14	46	32	rs57244144
chrX	151400333	151400361	seq_a,AX-15913087,Affx-31860728,rs57244144,8:18347644,A,G,rs57244144:0-28	26	96.5	0	28	28	rs57244144
chrX	110662930	110662952	seq_a,AX-15913087,Affx-31860728,rs57244144,8:18347644,A,G,rs57244144:14-36	22	100.0	14	36	22	rs57244144
chrX	42274562	42274584	seq_a,AX-15913087,Affx-31860728,rs57244144,8:18347644,A,G,rs57244144:14-36	22	100.0	14	36	22	rs57244144
chrX	109053362	109053386	seq_a,AX-15913087,Affx-31860728,rs57244144,8:18347644,A,G,rs57244144:15-38	22	100.0	15	38	23	rs57244144
chrX	149704690	149704710	seq_a,AX-15913087,Affx-31860728,rs57244144,8:18347644,A,G,rs57244144:17-37	20	100.0	17	37	20	rs57244144
chrX	37750603	37750623	seq_a,AX-15913087,Affx-31860728,rs57244144,8:18347644,A,G,rs57244144:16-36	20	100.0	16	36	20	rs57244144
chrX	123130507	123130550	seq_a,AX-15913087,Affx-31860728,rs57244144,8:18347644,A,G,rs57244144:0-43	35	90.7	0	43	43	rs57244144
chrX	42431430	42431484	seq_a,AX-15913087,Affx-31860728,rs57244144,8:18347644,A,G,rs57244144:16-70	32	79.7	16	70	54	rs57244144
chrX	72962405	72962433	seq_a,AX-15913087,Affx-31860728,rs57244144,8:18347644,A,G,rs57244144:14-42	26	96.5	14	42	28	rs57244144
chrX	29844762	29844792	seq_a,AX-15913087,Affx-31860728,rs57244144,8:18347644,A,G,rs57244144:14-44	26	93.4	14	44	30	rs57244144
chrX	41948975	41949007	seq_a,AX-15913087,Affx-31860728,rs57244144,8:18347644,A,G,rs57244144:14-46	26	90.7	14	46	32	rs57244144
chrX	111026317	111026338	seq_a,AX-15913087,Affx-31860728,rs57244144,8:18347644,A,G,rs57244144:0-21	21	100.0	0	21	21	rs57244144
chrX	151400333	151400398	seq_b,AX-15913087,Affx-31860728,rs57244144,8:18347644,A,G,rs57244144:0-65	37	78.5	0	65	65	rs57244144
chrX	42274562	42274609	seq_b,AX-15913087,Affx-31860728,rs57244144,8:18347644,A,G,rs57244144:14-61	31	84.5	14	61	47	rs57244144
chrX	110662930	110662951	seq_b,AX-15913087,Affx-31860728,rs57244144,8:18347644,A,G,rs57244144:14-35	21	100.0	14	35	21	rs57244144
chrX	111026317	111026338	seq_b,AX-15913087,Affx-31860728,rs57244144,8:18347644,A,G,rs57244144:0-21	21	100.0	0	21	21	rs57244144
chrX	29844772	29844792	seq_b,AX-15913087,Affx-31860728,rs57244144,8:18347644,A,G,rs57244144:14-34	20	100.0	14	34	20	rs57244144
chrX	100640036	100640056	seq_a,AX-15913126,Affx-31860910,rs10086896,8:18358257,A,C,rs10086896:17-37	20	100.0	17	37	20	rs10086896
chrX	65480821	65480847	seq_a,AX-15913253,Affx-31861427,rs901933,8:18390691,T,G,rs901933:32-69	25	69.3	32	69	37	rs901933
chrX	44568100	44568120	seq_b,AX-15913345,Affx-31861905,rs77779531,8:18422207,T,G,rs77779531:19-39	20	100.0	19	39	20	rs77779531
chrX	136889550	136889574	seq_a,AX-15913386,Affx-31862082,rs74625154,8:18430219,T,C,rs74625154:7-32	23	87.5	7	32	25	rs74625154
chrX	136889550	136889574	seq_b,AX-15913386,Affx-31862082,rs74625154,8:18430219,T,C,rs74625154:7-32	23	87.5	7	32	25	rs74625154
chrX	41106717	41106741	seq_a,AX-15913515,Affx-31862758,rs116977888,8:1863575,T,C,rs116977888:38-62	22	95.9	38	62	24	rs116977888
chrX	41106717	41106741	seq_b,AX-15913515,Affx-31862758,rs116977888,8:1863575,T,C,rs116977888:38-62	22	95.9	38	62	24	rs116977888
chrX	52680913	52680946	seq_a,AX-15913556,Affx-31862971,rs13268404,8:18475065,A,C,rs13268404:0-31	30	100.0	0	31	31	rs13268404
chrX	48213048	48213081	seq_a,AX-15913556,Affx-31862971,rs13268404,8:18475065,A,C,rs13268404:0-31	30	100.0	0	31	31	rs13268404
chrX	17083685	17083709	seq_a,AX-15913556,Affx-31862971,rs13268404,8:18475065,A,C,rs13268404:12-36	24	100.0	12	36	24	rs13268404
chrX	52680913	52680946	seq_b,AX-15913556,Affx-31862971,rs13268404,8:18475065,A,C,rs13268404:0-31	30	100.0	0	31	31	rs13268404
chrX	48213048	48213081	seq_b,AX-15913556,Affx-31862971,rs13268404,8:18475065,A,C,rs13268404:0-31	30	100.0	0	31	31	rs13268404
chrX	112686888	112686916	seq_a,AX-15913608,Affx-31863220,rs76971655,8:18487885,T,C,rs76971655:8-33	22	96.0	8	33	25	rs76971655
chrY	13555322	13555346	seq_a,AX-15913656,Affx-31863431,rs35229445,8:18501072,C,G,rs35229445:46-70	24	100.0	46	70	24	rs35229445
chrY	4070157	4070178	seq_a,AX-15913656,Affx-31863431,rs35229445,8:18501072,C,G,rs35229445:47-68	21	100.0	47	68	21	rs35229445
chrX	72738266	72738299	seq_a,AX-15913656,Affx-31863431,rs35229445,8:18501072,C,G,rs35229445:32-71	32	78.8	32	71	39	rs35229445
chrX	16543708	16543734	seq_a,AX-15913656,Affx-31863431,rs35229445,8:18501072,C,G,rs35229445:40-66	26	100.0	40	66	26	rs35229445
chrX	53091651	53091684	seq_a,AX-15913656,Affx-31863431,rs35229445,8:18501072,C,G,rs35229445:32-71	30	75.8	32	71	39	rs35229445
chrX	68171649	68171682	seq_a,AX-15913656,Affx-31863431,rs35229445,8:18501072,C,G,rs35229445:32-71	30	75.8	32	71	39	rs35229445
chrX	76098975	76099001	seq_a,AX-15913656,Affx-31863431,rs35229445,8:18501072,C,G,rs35229445:40-66	26	100.0	40	66	26	rs35229445
chrX	78240636	78240976	seq_a,AX-15913656,Affx-31863431,rs35229445,8:18501072,C,G,rs35229445:40-71	30	100.0	40	71	31	rs35229445
chrX	26256505	26256843	seq_a,AX-15913656,Affx-31863431,rs35229445,8:18501072,C,G,rs35229445:42-71	28	100.0	42	71	29	rs35229445
chrX	72636442	72636466	seq_a,AX-15913656,Affx-31863431,rs35229445,8:18501072,C,G,rs35229445:46-70	24	100.0	46	70	24	rs35229445
chrX	120765975	120766001	seq_a,AX-15913656,Affx-31863431,rs35229445,8:18501072,C,G,rs35229445:40-66	24	96.2	40	66	26	rs35229445
chrX	26161457	26161480	seq_a,AX-15913656,Affx-31863431,rs35229445,8:18501072,C,G,rs35229445:43-66	23	100.0	43	66	23	rs35229445
chrX	53035059	53035159	seq_a,AX-15913656,Affx-31863431,rs35229445,8:18501072,C,G,rs35229445:44-71	26	100.0	44	71	27	rs35229445
chrX	84469736	84469885	seq_a,AX-15913656,Affx-31863431,rs35229445,8:18501072,C,G,rs35229445:44-71	26	100.0	44	71	27	rs35229445
chrX	115773901	115773926	seq_a,AX-15913656,Affx-31863431,rs35229445,8:18501072,C,G,rs35229445:45-70	23	96.0	45	70	25	rs35229445
chrX	8932920	8932946	seq_a,AX-15913656,Affx-31863431,rs35229445,8:18501072,C,G,rs35229445:40-66	22	92.4	40	66	26	rs35229445
chrX	40849874	40849896	seq_a,AX-15913656,Affx-31863431,rs35229445,8:18501072,C,G,rs35229445:44-66	22	100.0	44	66	22	rs35229445
chrX	48512717	48513070	seq_a,AX-15913656,Affx-31863431,rs35229445,8:18501072,C,G,rs35229445:44-71	26	100.0	44	71	27	rs35229445
chrY	3568893	3569034	seq_a,AX-15913656,Affx-31863431,rs35229445,8:18501072,C,G,rs35229445:40-71	30	100.0	40	71	31	rs35229445
chrY	5740676	5740698	seq_a,AX-15913656,Affx-31863431,rs35229445,8:18501072,C,G,rs35229445:44-66	22	100.0	44	66	22	rs35229445
chrX	127488039	127488117	seq_a,AX-15913656,Affx-31863431,rs35229445,8:18501072,C,G,rs35229445:0-71	38	97.7	0	71	71	rs35229445
chrX	89385760	89385901	seq_a,AX-15913656,Affx-31863431,rs35229445,8:18501072,C,G,rs35229445:40-71	30	100.0	40	71	31	rs35229445
chrX	80584006	80584032	seq_a,AX-15913656,Affx-31863431,rs35229445,8:18501072,C,G,rs35229445:44-70	26	100.0	44	70	26	rs35229445
chrX	88083946	88083981	seq_a,AX-15913656,Affx-31863431,rs35229445,8:18501072,C,G,rs35229445:30-71	30	74.3	30	71	41	rs35229445
chrX	124423112	124423145	seq_a,AX-15913656,Affx-31863431,rs35229445,8:18501072,C,G,rs35229445:32-71	30	75.8	32	71	39	rs35229445
chrX	142477021	142477047	seq_a,AX-15913656,Affx-31863431,rs35229445,8:18501072,C,G,rs35229445:40-66	26	100.0	40	66	26	rs35229445
chrX	47754197	47754226	seq_a,AX-15913656,Affx-31863431,rs35229445,8:18501072,C,G,rs35229445:36-65	25	93.2	36	65	29	rs35229445
chrX	94433219	94433244	seq_a,AX-15913656,Affx-31863431,rs35229445,8:18501072,C,G,rs35229445:40-65	25	100.0	40	65	25	rs35229445
chrX	107062984	107063010	seq_a,AX-15913656,Affx-31863431,rs35229445,8:18501072,C,G,rs35229445:40-66	24	96.2	40	66	26	rs35229445
chrX	123496316	123496344	seq_a,AX-15913656,Affx-31863431,rs35229445,8:18501072,C,G,rs35229445:32-66	27	75.0	32	66	34	rs35229445
chrX	128433166	128433189	seq_a,AX-15913656,Affx-31863431,rs35229445,8:18501072,C,G,rs35229445:48-71	23	100.0	48	71	23	rs35229445
chrX	23455596	23455926	seq_a,AX-15913656,Affx-31863431,rs35229445,8:18501072,C,G,rs35229445:44-71	26	100.0	44	71	27	rs35229445
chrX	45405541	45405900	seq_a,AX-15913656,Affx-31863431,rs35229445,8:18501072,C,G,rs35229445:44-71	26	100.0	44	71	27	rs35229445
chrX	53752367	53752700	seq_a,AX-15913656,Affx-31863431,rs35229445,8:18501072,C,G,rs35229445:44-71	26	100.0	44	71	27	rs35229445
chrX	92010984	92011006	seq_a,AX-15913656,Affx-31863431,rs35229445,8:18501072,C,G,rs35229445:44-66	22	100.0	44	66	22	rs35229445
chrX	140296550	140296571	seq_a,AX-15913656,Affx-31863431,rs35229445,8:18501072,C,G,rs35229445:49-70	21	100.0	49	70	21	rs35229445
chrY	13555322	13555346	seq_b,AX-15913656,Affx-31863431,rs35229445,8:18501072,C,G,rs35229445:46-70	24	100.0	46	70	24	rs35229445
chrY	4070157	4070178	seq_b,AX-15913656,Affx-31863431,rs35229445,8:18501072,C,G,rs35229445:47-68	21	100.0	47	68	21	rs35229445
chrX	72738263	72738299	seq_b,AX-15913656,Affx-31863431,rs35229445,8:18501072,C,G,rs35229445:35-71	30	91.7	35	71	36	rs35229445
chrX	16543703	16543734	seq_b,AX-15913656,Affx-31863431,rs35229445,8:18501072,C,G,rs35229445:35-66	29	96.8	35	66	31	rs35229445
chrX	53091648	53091684	seq_b,AX-15913656,Affx-31863431,rs35229445,8:18501072,C,G,rs35229445:35-71	28	88.9	35	71	36	rs35229445
chrX	120765970	120766001	seq_b,AX-15913656,Affx-31863431,rs35229445,8:18501072,C,G,rs35229445:35-66	27	93.6	35	66	31	rs35229445
chrX	76098975	76099001	seq_b,AX-15913656,Affx-31863431,rs35229445,8:18501072,C,G,rs35229445:40-66	26	100.0	40	66	26	rs35229445
chrX	78240636	78240976	seq_b,AX-15913656,Affx-31863431,rs35229445,8:18501072,C,G,rs35229445:40-71	30	100.0	40	71	31	rs35229445
chrX	68171655	68171682	seq_b,AX-15913656,Affx-31863431,rs35229445,8:18501072,C,G,rs35229445:44-71	25	96.3	44	71	27	rs35229445
chrX	26256505	26256843	seq_b,AX-15913656,Affx-31863431,rs35229445,8:18501072,C,G,rs35229445:42-71	28	100.0	42	71	29	rs35229445
chrX	72636442	72636466	seq_b,AX-15913656,Affx-31863431,rs35229445,8:18501072,C,G,rs35229445:46-70	24	100.0	46	70	24	rs35229445
chrX	26161457	26161480	seq_b,AX-15913656,Affx-31863431,rs35229445,8:18501072,C,G,rs35229445:43-66	23	100.0	43	66	23	rs35229445
chrX	40849868	40849896	seq_b,AX-15913656,Affx-31863431,rs35229445,8:18501072,C,G,rs35229445:34-66	27	78.6	34	66	32	rs35229445
chrX	53035059	53035159	seq_b,AX-15913656,Affx-31863431,rs35229445,8:18501072,C,G,rs35229445:44-71	26	100.0	44	71	27	rs35229445
chrX	84469736	84469885	seq_b,AX-15913656,Affx-31863431,rs35229445,8:18501072,C,G,rs35229445:44-71	26	100.0	44	71	27	rs35229445
chrX	115773901	115773926	seq_b,AX-15913656,Affx-31863431,rs35229445,8:18501072,C,G,rs35229445:45-70	23	96.0	45	70	25	rs35229445
chrX	8932920	8932946	seq_b,AX-15913656,Affx-31863431,rs35229445,8:18501072,C,G,rs35229445:40-66	22	92.4	40	66	26	rs35229445
chrX	48512717	48513070	seq_b,AX-15913656,Affx-31863431,rs35229445,8:18501072,C,G,rs35229445:44-71	26	100.0	44	71	27	rs35229445
chrY	3568893	3569034	seq_b,AX-15913656,Affx-31863431,rs35229445,8:18501072,C,G,rs35229445:40-71	30	100.0	40	71	31	rs35229445
chrY	5740676	5740698	seq_b,AX-15913656,Affx-31863431,rs35229445,8:18501072,C,G,rs35229445:44-66	22	100.0	44	66	22	rs35229445
chrX	127488039	127488117	seq_b,AX-15913656,Affx-31863431,rs35229445,8:18501072,C,G,rs35229445:0-71	38	97.7	0	71	71	rs35229445
chrX	89385760	89385901	seq_b,AX-15913656,Affx-31863431,rs35229445,8:18501072,C,G,rs35229445:40-71	30	100.0	40	71	31	rs35229445
chrX	47754197	47754227	seq_b,AX-15913656,Affx-31863431,rs35229445,8:18501072,C,G,rs35229445:35-65	26	93.4	35	65	30	rs35229445
chrX	80584006	80584032	seq_b,AX-15913656,Affx-31863431,rs35229445,8:18501072,C,G,rs35229445:44-70	26	100.0	44	70	26	rs35229445
chrX	142477021	142477047	seq_b,AX-15913656,Affx-31863431,rs35229445,8:18501072,C,G,rs35229445:40-66	26	100.0	40	66	26	rs35229445
chrX	94433219	94433244	seq_b,AX-15913656,Affx-31863431,rs35229445,8:18501072,C,G,rs35229445:40-65	25	100.0	40	65	25	rs35229445
chrX	123496316	123496347	seq_b,AX-15913656,Affx-31863431,rs35229445,8:18501072,C,G,rs35229445:35-66	25	90.4	35	66	31	rs35229445
chrX	124423112	124423139	seq_b,AX-15913656,Affx-31863431,rs35229445,8:18501072,C,G,rs35229445:44-71	25	96.3	44	71	27	rs35229445
chrX	107062984	107063010	seq_b,AX-15913656,Affx-31863431,rs35229445,8:18501072,C,G,rs35229445:40-66	24	96.2	40	66	26	rs35229445
chrX	88083946	88083971	seq_b,AX-15913656,Affx-31863431,rs35229445,8:18501072,C,G,rs35229445:46-71	23	96.0	46	71	25	rs35229445
chrX	128433166	128433189	seq_b,AX-15913656,Affx-31863431,rs35229445,8:18501072,C,G,rs35229445:48-71	23	100.0	48	71	23	rs35229445
chrX	23455596	23455926	seq_b,AX-15913656,Affx-31863431,rs35229445,8:18501072,C,G,rs35229445:44-71	26	100.0	44	71	27	rs35229445
chrX	45405541	45405900	seq_b,AX-15913656,Affx-31863431,rs35229445,8:18501072,C,G,rs35229445:44-71	26	100.0	44	71	27	rs35229445
chrX	53752367	53752700	seq_b,AX-15913656,Affx-31863431,rs35229445,8:18501072,C,G,rs35229445:44-71	26	100.0	44	71	27	rs35229445
chrX	92010984	92011006	seq_b,AX-15913656,Affx-31863431,rs35229445,8:18501072,C,G,rs35229445:44-66	22	100.0	44	66	22	rs35229445
chrX	140296550	140296571	seq_b,AX-15913656,Affx-31863431,rs35229445,8:18501072,C,G,rs35229445:49-70	21	100.0	49	70	21	rs35229445
chrY	23136881	23136930	seq_a,AX-15913924,Affx-31864650,rs76135712,8:18571907,T,C,rs76135712:22-71	43	93.9	22	71	49	rs76135712
chrY	4019524	4019576	seq_a,AX-15913924,Affx-31864650,rs76135712,8:18571907,T,C,rs76135712:18-70	42	90.4	18	70	52	rs76135712
chrY	15446257	15446314	seq_a,AX-15913924,Affx-31864650,rs76135712,8:18571907,T,C,rs76135712:18-71	42	90.6	18	71	53	rs76135712
chrY	20825472	20825540	seq_a,AX-15913924,Affx-31864650,rs76135712,8:18571907,T,C,rs76135712:18-71	41	92.0	18	71	53	rs76135712
chrY	5963232	5963272	seq_a,AX-15913924,Affx-31864650,rs76135712,8:18571907,T,C,rs76135712:31-71	34	92.5	31	71	40	rs76135712
chrY	2233241	2233282	seq_a,AX-15913924,Affx-31864650,rs76135712,8:18571907,T,C,rs76135712:18-59	33	90.3	18	59	41	rs76135712
chrY	17734797	17734838	seq_a,AX-15913924,Affx-31864650,rs76135712,8:18571907,T,C,rs76135712:34-71	32	94.6	34	71	37	rs76135712
chrY	8712405	8712436	seq_a,AX-15913924,Affx-31864650,rs76135712,8:18571907,T,C,rs76135712:18-49	29	96.8	18	49	31	rs76135712
chrY	5490223	5490252	seq_a,AX-15913924,Affx-31864650,rs76135712,8:18571907,T,C,rs76135712:42-71	29	100.0	42	71	29	rs76135712
chrY	22989542	22989567	seq_a,AX-15913924,Affx-31864650,rs76135712,8:18571907,T,C,rs76135712:46-71	23	96.0	46	71	25	rs76135712
chrY	3174150	3174172	seq_a,AX-15913924,Affx-31864650,rs76135712,8:18571907,T,C,rs76135712:18-40	22	100.0	18	40	22	rs76135712
chrX	47574093	47574157	seq_a,AX-15913924,Affx-31864650,rs76135712,8:18571907,T,C,rs76135712:11-71	51	93.4	11	71	60	rs76135712
chrX	15627622	15627675	seq_a,AX-15913924,Affx-31864650,rs76135712,8:18571907,T,C,rs76135712:18-71	47	94.4	18	71	53	rs76135712
chrX	26573699	26573752	seq_a,AX-15913924,Affx-31864650,rs76135712,8:18571907,T,C,rs76135712:18-71	45	92.5	18	71	53	rs76135712
chrX	136089876	136089929	seq_a,AX-15913924,Affx-31864650,rs76135712,8:18571907,T,C,rs76135712:18-71	45	92.5	18	71	53	rs76135712
chrX	13204355	13204412	seq_a,AX-15913924,Affx-31864650,rs76135712,8:18571907,T,C,rs76135712:18-71	46	94.4	18	71	53	rs76135712
chrX	87285821	87285878	seq_a,AX-15913924,Affx-31864650,rs76135712,8:18571907,T,C,rs76135712:18-71	46	94.4	18	71	53	rs76135712
chrX	96460425	96460482	seq_a,AX-15913924,Affx-31864650,rs76135712,8:18571907,T,C,rs76135712:18-71	46	94.4	18	71	53	rs76135712
chrX	111415190	111415247	seq_a,AX-15913924,Affx-31864650,rs76135712,8:18571907,T,C,rs76135712:18-71	46	94.4	18	71	53	rs76135712
chrX	120656959	120657016	seq_a,AX-15913924,Affx-31864650,rs76135712,8:18571907,T,C,rs76135712:18-71	46	94.3	18	71	53	rs76135712
chrX	25821855	25821908	seq_a,AX-15913924,Affx-31864650,rs76135712,8:18571907,T,C,rs76135712:18-71	43	90.6	18	71	53	rs76135712
chrX	45200114	45200167	seq_a,AX-15913924,Affx-31864650,rs76135712,8:18571907,T,C,rs76135712:18-71	43	90.6	18	71	53	rs76135712
chrX	80344632	80344685	seq_a,AX-15913924,Affx-31864650,rs76135712,8:18571907,T,C,rs76135712:18-71	43	90.6	18	71	53	rs76135712
chrX	85324415	85324468	seq_a,AX-15913924,Affx-31864650,rs76135712,8:18571907,T,C,rs76135712:18-71	43	90.6	18	71	53	rs76135712
chrX	88189220	88189273	seq_a,AX-15913924,Affx-31864650,rs76135712,8:18571907,T,C,rs76135712:18-71	43	90.6	18	71	53	rs76135712
chrX	101853020	101853073	seq_a,AX-15913924,Affx-31864650,rs76135712,8:18571907,T,C,rs76135712:18-71	43	90.6	18	71	53	rs76135712
chrX	110998762	110998815	seq_a,AX-15913924,Affx-31864650,rs76135712,8:18571907,T,C,rs76135712:18-71	43	90.6	18	71	53	rs76135712
chrY	3785857	3785910	seq_a,AX-15913924,Affx-31864650,rs76135712,8:18571907,T,C,rs76135712:18-71	41	88.7	18	71	53	rs76135712
chrY	25831431	25831487	seq_a,AX-15913924,Affx-31864650,rs76135712,8:18571907,T,C,rs76135712:18-70	41	90.4	18	70	52	rs76135712
chrY	24221755	24221811	seq_a,AX-15913924,Affx-31864650,rs76135712,8:18571907,T,C,rs76135712:18-70	41	90.4	18	70	52	rs76135712
chrY	3539468	3539521	seq_a,AX-15913924,Affx-31864650,rs76135712,8:18571907,T,C,rs76135712:18-67	40	91.9	18	67	49	rs76135712
chrY	3218258	3218296	seq_a,AX-15913924,Affx-31864650,rs76135712,8:18571907,T,C,rs76135712:19-57	30	89.5	19	57	38	rs76135712
chrY	5986749	5986769	seq_a,AX-15913924,Affx-31864650,rs76135712,8:18571907,T,C,rs76135712:18-38	20	100.0	18	38	20	rs76135712
chrX	14169446	14169499	seq_a,AX-15913924,Affx-31864650,rs76135712,8:18571907,T,C,rs76135712:18-71	47	94.4	18	71	53	rs76135712
chrX	74862025	74862078	seq_a,AX-15913924,Affx-31864650,rs76135712,8:18571907,T,C,rs76135712:18-71	47	94.4	18	71	53	rs76135712
chrX	154418801	154418854	seq_a,AX-15913924,Affx-31864650,rs76135712,8:18571907,T,C,rs76135712:18-71	47	94.4	18	71	53	rs76135712
chrX	79046309	79046366	seq_a,AX-15913924,Affx-31864650,rs76135712,8:18571907,T,C,rs76135712:18-71	48	96.3	18	71	53	rs76135712
chrX	122663724	122663781	seq_a,AX-15913924,Affx-31864650,rs76135712,8:18571907,T,C,rs76135712:18-71	48	96.3	18	71	53	rs76135712
chrX	43057909	43057962	seq_a,AX-15913924,Affx-31864650,rs76135712,8:18571907,T,C,rs76135712:18-71	45	92.5	18	71	53	rs76135712
chrX	101919438	101919491	seq_a,AX-15913924,Affx-31864650,rs76135712,8:18571907,T,C,rs76135712:18-71	45	92.5	18	71	53	rs76135712
chrX	128554451	128554504	seq_a,AX-15913924,Affx-31864650,rs76135712,8:18571907,T,C,rs76135712:18-71	45	92.5	18	71	53	rs76135712
chrX	16288680	16288737	seq_a,AX-15913924,Affx-31864650,rs76135712,8:18571907,T,C,rs76135712:18-71	46	94.4	18	71	53	rs76135712
chrX	29923338	29923395	seq_a,AX-15913924,Affx-31864650,rs76135712,8:18571907,T,C,rs76135712:18-71	46	94.4	18	71	53	rs76135712
chrX	57439509	57439566	seq_a,AX-15913924,Affx-31864650,rs76135712,8:18571907,T,C,rs76135712:18-71	46	94.4	18	71	53	rs76135712
chrX	77223099	77223155	seq_a,AX-15913924,Affx-31864650,rs76135712,8:18571907,T,C,rs76135712:18-71	46	94.4	18	71	53	rs76135712
chrX	114132819	114132876	seq_a,AX-15913924,Affx-31864650,rs76135712,8:18571907,T,C,rs76135712:18-71	46	94.4	18	71	53	rs76135712
chrX	151458838	151458895	seq_a,AX-15913924,Affx-31864650,rs76135712,8:18571907,T,C,rs76135712:18-71	46	94.4	18	71	53	rs76135712
chrX	14206602	14206655	seq_a,AX-15913924,Affx-31864650,rs76135712,8:18571907,T,C,rs76135712:18-71	43	90.6	18	71	53	rs76135712
chrX	93757966	93758019	seq_a,AX-15913924,Affx-31864650,rs76135712,8:18571907,T,C,rs76135712:18-71	43	90.6	18	71	53	rs76135712
chrY	23136881	23136930	seq_b,AX-15913924,Affx-31864650,rs76135712,8:18571907,T,C,rs76135712:22-71	41	91.9	22	71	49	rs76135712
chrY	2233241	2233282	seq_b,AX-15913924,Affx-31864650,rs76135712,8:18571907,T,C,rs76135712:18-59	31	87.9	18	59	41	rs76135712
chrY	5490223	5490252	seq_b,AX-15913924,Affx-31864650,rs76135712,8:18571907,T,C,rs76135712:42-71	29	100.0	42	71	29	rs76135712
chrY	5963243	5963272	seq_b,AX-15913924,Affx-31864650,rs76135712,8:18571907,T,C,rs76135712:42-71	27	96.6	42	71	29	rs76135712
chrY	17734805	17734838	seq_b,AX-15913924,Affx-31864650,rs76135712,8:18571907,T,C,rs76135712:42-71	28	100.0	42	71	29	rs76135712
chrY	20825512	20825540	seq_b,AX-15913924,Affx-31864650,rs76135712,8:18571907,T,C,rs76135712:44-71	26	100.0	44	71	27	rs76135712
chrY	4019552	4019576	seq_b,AX-15913924,Affx-31864650,rs76135712,8:18571907,T,C,rs76135712:46-70	24	100.0	46	70	24	rs76135712
chrY	22989542	22989567	seq_b,AX-15913924,Affx-31864650,rs76135712,8:18571907,T,C,rs76135712:46-71	23	96.0	46	71	25	rs76135712
chrY	3174150	3174172	seq_b,AX-15913924,Affx-31864650,rs76135712,8:18571907,T,C,rs76135712:18-40	20	95.5	18	40	22	rs76135712
chrX	47574093	47574157	seq_b,AX-15913924,Affx-31864650,rs76135712,8:18571907,T,C,rs76135712:11-71	49	91.7	11	71	60	rs76135712
chrX	15627622	15627675	seq_b,AX-15913924,Affx-31864650,rs76135712,8:18571907,T,C,rs76135712:18-71	45	92.5	18	71	53	rs76135712
chrX	26573699	26573752	seq_b,AX-15913924,Affx-31864650,rs76135712,8:18571907,T,C,rs76135712:18-71	43	90.6	18	71	53	rs76135712
chrX	121956940	121956993	seq_b,AX-15913924,Affx-31864650,rs76135712,8:18571907,T,C,rs76135712:18-71	43	90.6	18	71	53	rs76135712
chrX	122045218	122045271	seq_b,AX-15913924,Affx-31864650,rs76135712,8:18571907,T,C,rs76135712:18-71	43	90.6	18	71	53	rs76135712
chrX	136089876	136089929	seq_b,AX-15913924,Affx-31864650,rs76135712,8:18571907,T,C,rs76135712:18-71	43	90.6	18	71	53	rs76135712
chrX	13204355	13204412	seq_b,AX-15913924,Affx-31864650,rs76135712,8:18571907,T,C,rs76135712:18-71	44	92.5	18	71	53	rs76135712
chrX	87285821	87285878	seq_b,AX-15913924,Affx-31864650,rs76135712,8:18571907,T,C,rs76135712:18-71	44	92.5	18	71	53	rs76135712
chrX	96460425	96460482	seq_b,AX-15913924,Affx-31864650,rs76135712,8:18571907,T,C,rs76135712:18-71	44	92.5	18	71	53	rs76135712
chrX	111415190	111415247	seq_b,AX-15913924,Affx-31864650,rs76135712,8:18571907,T,C,rs76135712:18-71	44	92.5	18	71	53	rs76135712
chrX	120656959	120657016	seq_b,AX-15913924,Affx-31864650,rs76135712,8:18571907,T,C,rs76135712:18-71	44	92.4	18	71	53	rs76135712
chrX	45200114	45200167	seq_b,AX-15913924,Affx-31864650,rs76135712,8:18571907,T,C,rs76135712:18-71	41	88.7	18	71	53	rs76135712
chrX	55947563	55947616	seq_b,AX-15913924,Affx-31864650,rs76135712,8:18571907,T,C,rs76135712:18-71	41	88.7	18	71	53	rs76135712
chrX	80344632	80344685	seq_b,AX-15913924,Affx-31864650,rs76135712,8:18571907,T,C,rs76135712:18-71	41	88.7	18	71	53	rs76135712
chrX	101853020	101853073	seq_b,AX-15913924,Affx-31864650,rs76135712,8:18571907,T,C,rs76135712:18-71	41	88.7	18	71	53	rs76135712
chrX	19529540	19529597	seq_b,AX-15913924,Affx-31864650,rs76135712,8:18571907,T,C,rs76135712:18-71	42	90.6	18	71	53	rs76135712
chrY	25831431	25831487	seq_b,AX-15913924,Affx-31864650,rs76135712,8:18571907,T,C,rs76135712:18-70	39	88.5	18	70	52	rs76135712
chrY	24221755	24221811	seq_b,AX-15913924,Affx-31864650,rs76135712,8:18571907,T,C,rs76135712:18-70	39	88.5	18	70	52	rs76135712
chrY	3218258	3218296	seq_b,AX-15913924,Affx-31864650,rs76135712,8:18571907,T,C,rs76135712:19-57	32	92.2	19	57	38	rs76135712
chrY	3785857	3785886	seq_b,AX-15913924,Affx-31864650,rs76135712,8:18571907,T,C,rs76135712:42-71	25	93.2	42	71	29	rs76135712
chrY	3539468	3539496	seq_b,AX-15913924,Affx-31864650,rs76135712,8:18571907,T,C,rs76135712:43-67	23	100.0	43	67	24	rs76135712
chrX	14169446	14169499	seq_b,AX-15913924,Affx-31864650,rs76135712,8:18571907,T,C,rs76135712:18-71	45	92.5	18	71	53	rs76135712
chrX	19248718	19248771	seq_b,AX-15913924,Affx-31864650,rs76135712,8:18571907,T,C,rs76135712:18-71	45	92.5	18	71	53	rs76135712
chrX	74862025	74862078	seq_b,AX-15913924,Affx-31864650,rs76135712,8:18571907,T,C,rs76135712:18-71	45	92.5	18	71	53	rs76135712
chrX	154418801	154418854	seq_b,AX-15913924,Affx-31864650,rs76135712,8:18571907,T,C,rs76135712:18-71	45	92.5	18	71	53	rs76135712
chrX	79046309	79046366	seq_b,AX-15913924,Affx-31864650,rs76135712,8:18571907,T,C,rs76135712:18-71	46	94.4	18	71	53	rs76135712
chrX	122663724	122663781	seq_b,AX-15913924,Affx-31864650,rs76135712,8:18571907,T,C,rs76135712:18-71	46	94.4	18	71	53	rs76135712
chrX	33565254	33565307	seq_b,AX-15913924,Affx-31864650,rs76135712,8:18571907,T,C,rs76135712:18-71	43	90.6	18	71	53	rs76135712
chrX	43057909	43057962	seq_b,AX-15913924,Affx-31864650,rs76135712,8:18571907,T,C,rs76135712:18-71	43	90.6	18	71	53	rs76135712
chrX	101919438	101919491	seq_b,AX-15913924,Affx-31864650,rs76135712,8:18571907,T,C,rs76135712:18-71	43	90.6	18	71	53	rs76135712
chrX	16288680	16288737	seq_b,AX-15913924,Affx-31864650,rs76135712,8:18571907,T,C,rs76135712:18-71	44	92.5	18	71	53	rs76135712
chrX	29923338	29923395	seq_b,AX-15913924,Affx-31864650,rs76135712,8:18571907,T,C,rs76135712:18-71	44	92.5	18	71	53	rs76135712
chrX	77223099	77223155	seq_b,AX-15913924,Affx-31864650,rs76135712,8:18571907,T,C,rs76135712:18-71	44	92.5	18	71	53	rs76135712
chrX	116800340	116800397	seq_b,AX-15913924,Affx-31864650,rs76135712,8:18571907,T,C,rs76135712:18-71	44	92.5	18	71	53	rs76135712
chrX	151458838	151458895	seq_b,AX-15913924,Affx-31864650,rs76135712,8:18571907,T,C,rs76135712:18-71	44	92.5	18	71	53	rs76135712
chrX	16416860	16416917	seq_b,AX-15913924,Affx-31864650,rs76135712,8:18571907,T,C,rs76135712:18-71	42	90.6	18	71	53	rs76135712
chrX	73292685	73292742	seq_b,AX-15913924,Affx-31864650,rs76135712,8:18571907,T,C,rs76135712:18-71	42	90.6	18	71	53	rs76135712
chrX	96608263	96608285	seq_a,AX-15913983,Affx-31864868,rs10094532,8:18587676,A,C,rs10094532:16-38	22	100.0	16	38	22	rs10094532
chrX	29340692	29340712	seq_a,AX-15913983,Affx-31864868,rs10094532,8:18587676,A,C,rs10094532:24-44	20	100.0	24	44	20	rs10094532
chrX	97774675	97774697	seq_b,AX-15914145,Affx-3186559,rs61829256,10:4128838,T,C,rs61829256:26-48	22	100.0	26	48	22	rs61829256
chrX	130867637	130867665	seq_a,AX-15914275,Affx-31866153,rs117041345,8:18661243,A,G,rs117041345:43-71	24	92.9	43	71	28	rs117041345
chrX	20571209	20571238	seq_a,AX-15914275,Affx-31866153,rs117041345,8:18661243,A,G,rs117041345:47-71	23	100.0	47	71	24	rs117041345
chrX	50679563	50679584	seq_a,AX-15914275,Affx-31866153,rs117041345,8:18661243,A,G,rs117041345:49-70	21	100.0	49	70	21	rs117041345
chrX	130867637	130867665	seq_b,AX-15914275,Affx-31866153,rs117041345,8:18661243,A,G,rs117041345:43-71	24	92.9	43	71	28	rs117041345
chrX	20571209	20571238	seq_b,AX-15914275,Affx-31866153,rs117041345,8:18661243,A,G,rs117041345:47-71	23	100.0	47	71	24	rs117041345
chrX	50679563	50679584	seq_b,AX-15914275,Affx-31866153,rs117041345,8:18661243,A,G,rs117041345:49-70	21	100.0	49	70	21	rs117041345
chrX	40764305	40764360	seq_a,AX-15914276,Affx-31866154,rs75995783,8:18661253,A,G,rs75995783:11-66	33	80.0	11	66	55	rs75995783
chrX	77222095	77222124	seq_a,AX-15914276,Affx-31866154,rs75995783,8:18661253,A,G,rs75995783:32-60	25	96.5	32	60	28	rs75995783
chrX	89983830	89983858	seq_a,AX-15914276,Affx-31866154,rs75995783,8:18661253,A,G,rs75995783:44-71	24	96.3	44	71	27	rs75995783
chrX	31393809	31393832	seq_a,AX-15914276,Affx-31866154,rs75995783,8:18661253,A,G,rs75995783:48-71	23	100.0	48	71	23	rs75995783
chrX	154647605	154647649	seq_a,AX-15914276,Affx-31866154,rs75995783,8:18661253,A,G,rs75995783:29-67	27	93.4	29	67	38	rs75995783
chrX	19804025	19804049	seq_a,AX-15914276,Affx-31866154,rs75995783,8:18661253,A,G,rs75995783:47-71	20	91.7	47	71	24	rs75995783
chrX	20571208	20571246	seq_a,AX-15914276,Affx-31866154,rs75995783,8:18661253,A,G,rs75995783:31-62	29	100.0	31	62	31	rs75995783
chrX	50679556	50679584	seq_a,AX-15914276,Affx-31866154,rs75995783,8:18661253,A,G,rs75995783:39-66	24	96.2	39	66	27	rs75995783
chrX	46870097	46870121	seq_a,AX-15914276,Affx-31866154,rs75995783,8:18661253,A,G,rs75995783:42-66	22	95.9	42	66	24	rs75995783
chrX	9333427	9333451	seq_a,AX-15914276,Affx-31866154,rs75995783,8:18661253,A,G,rs75995783:47-71	22	95.9	47	71	24	rs75995783
chrX	130873834	130873854	seq_a,AX-15914276,Affx-31866154,rs75995783,8:18661253,A,G,rs75995783:42-62	20	100.0	42	62	20	rs75995783
chrX	130867636	130867656	seq_a,AX-15914276,Affx-31866154,rs75995783,8:18661253,A,G,rs75995783:42-62	20	100.0	42	62	20	rs75995783
chrY	14376360	14376392	seq_b,AX-15914276,Affx-31866154,rs75995783,8:18661253,A,G,rs75995783:31-63	24	87.5	31	63	32	rs75995783
chrX	40764305	40764581	seq_b,AX-15914276,Affx-31866154,rs75995783,8:18661253,A,G,rs75995783:11-71	39	83.4	11	71	60	rs75995783
chrX	31393794	31393832	seq_b,AX-15914276,Affx-31866154,rs75995783,8:18661253,A,G,rs75995783:33-71	28	86.9	33	71	38	rs75995783
chrX	89983830	89983858	seq_b,AX-15914276,Affx-31866154,rs75995783,8:18661253,A,G,rs75995783:44-71	24	96.3	44	71	27	rs75995783
chrX	19804025	19804049	seq_b,AX-15914276,Affx-31866154,rs75995783,8:18661253,A,G,rs75995783:47-71	20	91.7	47	71	24	rs75995783
chrX	7011208	7011240	seq_b,AX-15914276,Affx-31866154,rs75995783,8:18661253,A,G,rs75995783:33-65	28	93.8	33	65	32	rs75995783
chrX	22133720	22133754	seq_b,AX-15914276,Affx-31866154,rs75995783,8:18661253,A,G,rs75995783:29-64	27	82.4	29	64	35	rs75995783
chrX	130867636	130867665	seq_b,AX-15914276,Affx-31866154,rs75995783,8:18661253,A,G,rs75995783:33-62	25	93.2	33	62	29	rs75995783
chrX	149727819	149727851	seq_b,AX-15914276,Affx-31866154,rs75995783,8:18661253,A,G,rs75995783:34-66	22	84.4	34	66	32	rs75995783
chrX	50679556	50679584	seq_b,AX-15914276,Affx-31866154,rs75995783,8:18661253,A,G,rs75995783:39-66	24	96.2	39	66	27	rs75995783
chrX	46870097	46870121	seq_b,AX-15914276,Affx-31866154,rs75995783,8:18661253,A,G,rs75995783:42-66	22	95.9	42	66	24	rs75995783
chrX	20571208	20571238	seq_b,AX-15914276,Affx-31866154,rs75995783,8:18661253,A,G,rs75995783:37-62	24	100.0	37	62	25	rs75995783
chrX	9333427	9333451	seq_b,AX-15914276,Affx-31866154,rs75995783,8:18661253,A,G,rs75995783:47-71	22	95.9	47	71	24	rs75995783
chrX	130873834	130873854	seq_b,AX-15914276,Affx-31866154,rs75995783,8:18661253,A,G,rs75995783:42-62	20	100.0	42	62	20	rs75995783
chrX	71786996	71787026	seq_a,AX-15914386,Affx-31866663,rs62498312,8:18689270,T,C,rs62498312:0-36	25	72.5	0	36	36	rs62498312
chrY	9031399	9031430	seq_a,AX-15914386,Affx-31866663,rs62498312,8:18689270,T,C,rs62498312:5-33	24	96.2	5	33	28	rs62498312
chrY	9031399	9031430	seq_b,AX-15914386,Affx-31866663,rs62498312,8:18689270,T,C,rs62498312:5-33	24	96.2	5	33	28	rs62498312
chrX	44194196	44194238	seq_b,AX-15914442,Affx-31866880,rs6993404,8:18705723,T,C,rs6993404:30-65	26	93.4	30	65	35	rs6993404
chrY	4801284	4801332	seq_b,AX-15914494,Affx-31867052,rs77096555,8:18717657,A,G,rs77096555:12-59	36	89.2	12	59	47	rs77096555
chrX	73253355	73253378	seq_b,AX-15914494,Affx-31867052,rs77096555,8:18717657,A,G,rs77096555:20-43	23	100.0	20	43	23	rs77096555
chrX	136125996	136126016	seq_a,AX-15914511,Affx-3186710,rs79208627,10:4137480,T,C,rs79208627:21-41	20	100.0	21	41	20	rs79208627
chrX	133416676	133416706	seq_a,AX-15914551,Affx-31867271,rs62495866,8:18731262,A,G,rs62495866:31-61	22	86.7	31	61	30	rs62495866
chrX	71005625	71005682	seq_b,AX-15914551,Affx-31867271,rs62495866,8:18731262,A,G,rs62495866:5-56	34	84.4	5	56	51	rs62495866
chrX	62093100	62093131	seq_b,AX-15914551,Affx-31867271,rs62495866,8:18731262,A,G,rs62495866:16-50	28	83.4	16	50	34	rs62495866
chrX	120397110	120397135	seq_b,AX-15914551,Affx-31867271,rs62495866,8:18731262,A,G,rs62495866:25-50	23	96.0	25	50	25	rs62495866
chrX	80437114	80437136	seq_b,AX-15914551,Affx-31867271,rs62495866,8:18731262,A,G,rs62495866:32-54	22	100.0	32	54	22	rs62495866
chrX	71150404	71150425	seq_b,AX-15914551,Affx-31867271,rs62495866,8:18731262,A,G,rs62495866:21-42	21	100.0	21	42	21	rs62495866
chrX	118431595	118431617	seq_b,AX-15914551,Affx-31867271,rs62495866,8:18731262,A,G,rs62495866:25-47	20	95.5	25	47	22	rs62495866
chrX	115524949	115524969	seq_b,AX-15914551,Affx-31867271,rs62495866,8:18731262,A,G,rs62495866:30-50	20	100.0	30	50	20	rs62495866
chrX	42911339	42911359	seq_b,AX-15914551,Affx-31867271,rs62495866,8:18731262,A,G,rs62495866:30-50	20	100.0	30	50	20	rs62495866
chrX	32646326	32646346	seq_b,AX-15914551,Affx-31867271,rs62495866,8:18731262,A,G,rs62495866:32-52	20	100.0	32	52	20	rs62495866
chrX	16461370	16461404	seq_b,AX-15914551,Affx-31867271,rs62495866,8:18731262,A,G,rs62495866:28-62	30	94.2	28	62	34	rs62495866
chrX	92229035	92229071	seq_b,AX-15914551,Affx-31867271,rs62495866,8:18731262,A,G,rs62495866:21-50	26	96.6	21	50	29	rs62495866
chrX	136732299	136732327	seq_b,AX-15914551,Affx-31867271,rs62495866,8:18731262,A,G,rs62495866:33-61	24	92.9	33	61	28	rs62495866
chrX	8201527	8201577	seq_a,AX-15914926,Affx-31869015,rs1426919,8:18839091,A,C,rs1426919:21-71	34	84.0	21	71	50	rs1426919
chrX	46004980	46005011	seq_a,AX-15914926,Affx-31869015,rs1426919,8:18839091,A,C,rs1426919:32-63	27	93.6	32	63	31	rs1426919
chrX	8201527	8201577	seq_b,AX-15914926,Affx-31869015,rs1426919,8:18839091,A,C,rs1426919:21-71	32	82.0	21	71	50	rs1426919
chrX	46004980	46005002	seq_b,AX-15914926,Affx-31869015,rs1426919,8:18839091,A,C,rs1426919:41-63	22	100.0	41	63	22	rs1426919
chrX	69878923	69878946	seq_a,AX-15915099,Affx-31869921,rs78477377,8:18886350,T,C,rs78477377:0-23	21	95.7	0	23	23	rs78477377
chrX	69878923	69878946	seq_b,AX-15915099,Affx-31869921,rs78477377,8:18886350,T,C,rs78477377:0-23	21	95.7	0	23	23	rs78477377
chrX	13953526	13953561	seq_a,AX-15915352,Affx-31871277,rs73591340,8:18965159,T,G,rs73591340:36-71	31	94.3	36	71	35	rs73591340
chrX	79962291	79962320	seq_a,AX-15915352,Affx-31871277,rs73591340,8:18965159,T,G,rs73591340:42-71	29	100.0	42	71	29	rs73591340
chrX	15581559	15581589	seq_a,AX-15915352,Affx-31871277,rs73591340,8:18965159,T,G,rs73591340:38-68	24	90.0	38	68	30	rs73591340
chrY	7196289	7196310	seq_a,AX-15915352,Affx-31871277,rs73591340,8:18965159,T,G,rs73591340:36-57	21	100.0	36	57	21	rs73591340
chrX	37565096	37565167	seq_a,AX-15915352,Affx-31871277,rs73591340,8:18965159,T,G,rs73591340:0-71	37	76.1	0	71	71	rs73591340
chrX	25113413	25113456	seq_a,AX-15915352,Affx-31871277,rs73591340,8:18965159,T,G,rs73591340:28-71	33	88.4	28	71	43	rs73591340
chrX	93443328	93443382	seq_a,AX-15915352,Affx-31871277,rs73591340,8:18965159,T,G,rs73591340:0-54	26	74.1	0	54	54	rs73591340
chrX	128996884	128996913	seq_a,AX-15915352,Affx-31871277,rs73591340,8:18965159,T,G,rs73591340:28-57	23	89.7	28	57	29	rs73591340
chrX	16553320	16553341	seq_a,AX-15915352,Affx-31871277,rs73591340,8:18965159,T,G,rs73591340:36-57	21	100.0	36	57	21	rs73591340
chrY	14576003	14576025	seq_b,AX-15915352,Affx-31871277,rs73591340,8:18965159,T,G,rs73591340:27-49	22	100.0	27	49	22	rs73591340
chrY	16202105	16202125	seq_b,AX-15915352,Affx-31871277,rs73591340,8:18965159,T,G,rs73591340:34-54	20	100.0	34	54	20	rs73591340
chrX	13953522	13953561	seq_b,AX-15915352,Affx-31871277,rs73591340,8:18965159,T,G,rs73591340:32-71	35	94.9	32	71	39	rs73591340
chrX	45633880	45633923	seq_b,AX-15915352,Affx-31871277,rs73591340,8:18965159,T,G,rs73591340:11-54	33	88.4	11	54	43	rs73591340
chrX	9312048	9312084	seq_b,AX-15915352,Affx-31871277,rs73591340,8:18965159,T,G,rs73591340:32-68	32	94.5	32	68	36	rs73591340
chrX	108584903	108584942	seq_b,AX-15915352,Affx-31871277,rs73591340,8:18965159,T,G,rs73591340:32-71	31	89.8	32	71	39	rs73591340
chrX	101084989	101085034	seq_b,AX-15915352,Affx-31871277,rs73591340,8:18965159,T,G,rs73591340:26-71	31	84.5	26	71	45	rs73591340
chrX	79962291	79962320	seq_b,AX-15915352,Affx-31871277,rs73591340,8:18965159,T,G,rs73591340:42-71	29	100.0	42	71	29	rs73591340
chrX	100412520	100412548	seq_b,AX-15915352,Affx-31871277,rs73591340,8:18965159,T,G,rs73591340:26-54	26	96.5	26	54	28	rs73591340
chrX	15581559	15581589	seq_b,AX-15915352,Affx-31871277,rs73591340,8:18965159,T,G,rs73591340:38-68	24	90.0	38	68	30	rs73591340
chrX	5972548	5972570	seq_b,AX-15915352,Affx-31871277,rs73591340,8:18965159,T,G,rs73591340:32-54	22	100.0	32	54	22	rs73591340
chrY	14097887	14097913	seq_b,AX-15915352,Affx-31871277,rs73591340,8:18965159,T,G,rs73591340:28-54	26	100.0	28	54	26	rs73591340
chrY	7196289	7196311	seq_b,AX-15915352,Affx-31871277,rs73591340,8:18965159,T,G,rs73591340:35-57	22	100.0	35	57	22	rs73591340
chrX	37565096	37565167	seq_b,AX-15915352,Affx-31871277,rs73591340,8:18965159,T,G,rs73591340:0-71	39	77.5	0	71	71	rs73591340
chrX	25113413	25113456	seq_b,AX-15915352,Affx-31871277,rs73591340,8:18965159,T,G,rs73591340:28-71	35	90.7	28	71	43	rs73591340
chrX	133101750	133101789	seq_b,AX-15915352,Affx-31871277,rs73591340,8:18965159,T,G,rs73591340:28-67	33	92.4	28	67	39	rs73591340
chrX	106151909	106151948	seq_b,AX-15915352,Affx-31871277,rs73591340,8:18965159,T,G,rs73591340:32-71	29	87.2	32	71	39	rs73591340
chrX	93443328	93443382	seq_b,AX-15915352,Affx-31871277,rs73591340,8:18965159,T,G,rs73591340:0-54	28	76.0	0	54	54	rs73591340
chrX	4893162	4893198	seq_b,AX-15915352,Affx-31871277,rs73591340,8:18965159,T,G,rs73591340:32-68	28	88.9	32	68	36	rs73591340
chrX	44592168	44592194	seq_b,AX-15915352,Affx-31871277,rs73591340,8:18965159,T,G,rs73591340:28-54	26	100.0	28	54	26	rs73591340
chrX	128996884	128996913	seq_b,AX-15915352,Affx-31871277,rs73591340,8:18965159,T,G,rs73591340:28-57	25	93.2	28	57	29	rs73591340
chrX	16553320	16553343	seq_b,AX-15915352,Affx-31871277,rs73591340,8:18965159,T,G,rs73591340:34-57	23	100.0	34	57	23	rs73591340
chrX	71689141	71689162	seq_b,AX-15915352,Affx-31871277,rs73591340,8:18965159,T,G,rs73591340:33-54	21	100.0	33	54	21	rs73591340
chrX	5093382	5093402	seq_b,AX-15915352,Affx-31871277,rs73591340,8:18965159,T,G,rs73591340:33-53	20	100.0	33	53	20	rs73591340
chrX	51273899	51273932	seq_a,AX-15915377,Affx-31871560,rs13264344,8:18980095,T,C,rs13264344:37-71	27	89.7	37	71	34	rs13264344
chrX	44789319	44789357	seq_b,AX-15915377,Affx-31871560,rs13264344,8:18980095,T,C,rs13264344:0-38	28	86.9	0	38	38	rs13264344
chrX	51273899	51273932	seq_b,AX-15915377,Affx-31871560,rs13264344,8:18980095,T,C,rs13264344:37-71	27	89.7	37	71	34	rs13264344
chrX	99967840	99967862	seq_b,AX-15915377,Affx-31871560,rs13264344,8:18980095,T,C,rs13264344:17-39	20	95.5	17	39	22	rs13264344
chrX	45993008	45993071	seq_a,AX-15915510,Affx-31872583,rs62493772,8:19039335,T,C,rs62493772:14-70	30	80.0	14	70	56	rs62493772
chrX	45993008	45993071	seq_b,AX-15915510,Affx-31872583,rs62493772,8:19039335,T,C,rs62493772:14-70	30	80.0	14	70	56	rs62493772
chrX	33638392	33638416	seq_a,AX-15915571,Affx-31872917,rs2175980,8:19058426,A,G,rs2175980:45-68	22	100.0	45	68	23	rs2175980
chrX	33638392	33638416	seq_b,AX-15915571,Affx-31872917,rs2175980,8:19058426,A,G,rs2175980:45-68	22	100.0	45	68	23	rs2175980
chrX	30242269	30242290	seq_b,AX-15915649,Affx-31873364,rs17128010,8:19083371,T,G,rs17128010:34-55	21	100.0	34	55	21	rs17128010
chrX	16817487	16817512	seq_a,AX-15915733,Affx-31873878,rs55655847,8:19113156,A,G,rs55655847:0-25	21	92.0	0	25	25	rs55655847
chrX	12483701	12483722	seq_a,AX-15915733,Affx-31873878,rs55655847,8:19113156,A,G,rs55655847:24-45	21	100.0	24	45	21	rs55655847
chrX	16817487	16817512	seq_b,AX-15915733,Affx-31873878,rs55655847,8:19113156,A,G,rs55655847:0-25	21	92.0	0	25	25	rs55655847
chrX	18004089	18004115	seq_a,AX-15915752,Affx-31874006,rs2672263,8:19120228,C,G,rs2672263:5-29	23	100.0	5	29	24	rs2672263
chrX	142082239	142082263	seq_a,AX-15915752,Affx-31874006,rs2672263,8:19120228,C,G,rs2672263:27-51	22	95.9	27	51	24	rs2672263
chrX	18004089	18004115	seq_b,AX-15915752,Affx-31874006,rs2672263,8:19120228,C,G,rs2672263:5-29	23	100.0	5	29	24	rs2672263
chrX	140809628	140809648	seq_b,AX-15915879,Affx-31874606,rs56002883,8:19155425,A,C,rs56002883:29-49	20	100.0	29	49	20	rs56002883
chrX	135073788	135073808	seq_b,AX-15915879,Affx-31874606,rs56002883,8:19155425,A,C,rs56002883:29-49	20	100.0	29	49	20	rs56002883
chrX	9198525	9198566	seq_b,AX-15916132,Affx-31876173,rs62493852,8:19261457,T,C,rs62493852:6-46	29	87.2	6	46	40	rs62493852
chrX	40492382	40492421	seq_a,AX-15916155,Affx-31876335,rs34930363,8:19271853,-,C,rs34930363:14-44	28	100.0	14	44	30	rs34930363
chrX	154433836	154433859	seq_a,AX-15916155,Affx-31876335,rs34930363,8:19271853,-,C,rs34930363:24-47	22	100.0	24	47	23	rs34930363
chrX	108525081	108525101	seq_b,AX-15916168,Affx-31876397,rs78411352,8:19275721,T,C,rs78411352:19-39	20	100.0	19	39	20	rs78411352
chrX	139803773	139803798	seq_a,AX-15916878,Affx-31879534,rs56393158,8:19474823,A,G,rs56393158:30-55	23	96.0	30	55	25	rs56393158
chrX	57015974	57015998	seq_a,AX-15916878,Affx-31879534,rs56393158,8:19474823,A,G,rs56393158:31-55	22	95.9	31	55	24	rs56393158
chrX	139803773	139803798	seq_b,AX-15916878,Affx-31879534,rs56393158,8:19474823,A,G,rs56393158:30-55	25	100.0	30	55	25	rs56393158
chrX	57015974	57015998	seq_b,AX-15916878,Affx-31879534,rs56393158,8:19474823,A,G,rs56393158:31-55	24	100.0	31	55	24	rs56393158
chrX	105463203	105463226	seq_a,AX-15916898,Affx-31879633,rs75261704,8:19481117,A,G,rs75261704:22-45	21	95.7	22	45	23	rs75261704
chrX	55253822	55253842	seq_a,AX-15916898,Affx-31879633,rs75261704,8:19481117,A,G,rs75261704:30-50	20	100.0	30	50	20	rs75261704
chrY	16840092	16840141	seq_a,AX-15916914,Affx-31879696,rs73214651,8:19484445,A,G,rs73214651:20-69	37	87.8	20	69	49	rs73214651
chrY	3081887	3081910	seq_a,AX-15916914,Affx-31879696,rs73214651,8:19484445,A,G,rs73214651:44-68	22	87.0	44	68	24	rs73214651
chrX	113990660	113990700	seq_a,AX-15916914,Affx-31879696,rs73214651,8:19484445,A,G,rs73214651:29-69	34	92.5	29	69	40	rs73214651
chrX	68032767	68032804	seq_a,AX-15916914,Affx-31879696,rs73214651,8:19484445,A,G,rs73214651:32-69	33	94.6	32	69	37	rs73214651
chrX	40817638	40817670	seq_a,AX-15916914,Affx-31879696,rs73214651,8:19484445,A,G,rs73214651:38-70	28	93.8	38	70	32	rs73214651
chrX	148580346	148580377	seq_a,AX-15916914,Affx-31879696,rs73214651,8:19484445,A,G,rs73214651:37-68	27	93.6	37	68	31	rs73214651
chrX	42099962	42099995	seq_a,AX-15916914,Affx-31879696,rs73214651,8:19484445,A,G,rs73214651:33-67	28	84.9	33	67	34	rs73214651
chrX	67274229	67274256	seq_a,AX-15916914,Affx-31879696,rs73214651,8:19484445,A,G,rs73214651:39-66	25	96.3	39	66	27	rs73214651
chrX	139154957	139154986	seq_a,AX-15916914,Affx-31879696,rs73214651,8:19484445,A,G,rs73214651:39-69	26	86.3	39	69	30	rs73214651
chrX	145604524	145604549	seq_a,AX-15916914,Affx-31879696,rs73214651,8:19484445,A,G,rs73214651:44-69	23	96.0	44	69	25	rs73214651
chrX	98413223	98413245	seq_a,AX-15916914,Affx-31879696,rs73214651,8:19484445,A,G,rs73214651:44-66	22	100.0	44	66	22	rs73214651
chrX	30518627	30518651	seq_a,AX-15916914,Affx-31879696,rs73214651,8:19484445,A,G,rs73214651:44-68	22	95.9	44	68	24	rs73214651
chrX	129397079	129397100	seq_a,AX-15916914,Affx-31879696,rs73214651,8:19484445,A,G,rs73214651:48-69	21	100.0	48	69	21	rs73214651
chrX	88812797	88812820	seq_a,AX-15916914,Affx-31879696,rs73214651,8:19484445,A,G,rs73214651:44-68	22	87.0	44	68	24	rs73214651
chrY	6513413	6513437	seq_a,AX-15916914,Affx-31879696,rs73214651,8:19484445,A,G,rs73214651:45-69	22	95.9	45	69	24	rs73214651
chrX	71231564	71231604	seq_a,AX-15916914,Affx-31879696,rs73214651,8:19484445,A,G,rs73214651:29-69	32	90.0	29	69	40	rs73214651
chrX	41177934	41177979	seq_a,AX-15916914,Affx-31879696,rs73214651,8:19484445,A,G,rs73214651:24-69	31	84.5	24	69	45	rs73214651
chrX	96011715	96011752	seq_a,AX-15916914,Affx-31879696,rs73214651,8:19484445,A,G,rs73214651:32-69	31	91.9	32	69	37	rs73214651
chrX	154264400	154264433	seq_a,AX-15916914,Affx-31879696,rs73214651,8:19484445,A,G,rs73214651:24-57	31	97.0	24	57	33	rs73214651
chrX	149607205	149607243	seq_a,AX-15916914,Affx-31879696,rs73214651,8:19484445,A,G,rs73214651:32-70	30	89.5	32	70	38	rs73214651
chrX	50599092	50599128	seq_a,AX-15916914,Affx-31879696,rs73214651,8:19484445,A,G,rs73214651:27-69	33	77.8	27	69	42	rs73214651
chrX	70660521	70660564	seq_a,AX-15916914,Affx-31879696,rs73214651,8:19484445,A,G,rs73214651:24-69	33	84.7	24	69	45	rs73214651
chrX	123380473	123380506	seq_a,AX-15916914,Affx-31879696,rs73214651,8:19484445,A,G,rs73214651:36-70	30	87.9	36	70	34	rs73214651
chrX	128802770	128802804	seq_a,AX-15916914,Affx-31879696,rs73214651,8:19484445,A,G,rs73214651:32-67	29	85.3	32	67	35	rs73214651
chrX	5927410	5927444	seq_a,AX-15916914,Affx-31879696,rs73214651,8:19484445,A,G,rs73214651:29-63	26	88.3	29	63	34	rs73214651
chrX	71739257	71739283	seq_a,AX-15916914,Affx-31879696,rs73214651,8:19484445,A,G,rs73214651:37-63	24	96.2	37	63	26	rs73214651
chrX	18538799	18538829	seq_a,AX-15916914,Affx-31879696,rs73214651,8:19484445,A,G,rs73214651:27-63	27	73.4	27	63	36	rs73214651
chrX	149606551	149606576	seq_a,AX-15916914,Affx-31879696,rs73214651,8:19484445,A,G,rs73214651:44-69	23	96.0	44	69	25	rs73214651
chrX	134633496	134633521	seq_a,AX-15916914,Affx-31879696,rs73214651,8:19484445,A,G,rs73214651:44-69	23	96.0	44	69	25	rs73214651
chrX	131862262	131862287	seq_a,AX-15916914,Affx-31879696,rs73214651,8:19484445,A,G,rs73214651:45-70	23	96.0	45	70	25	rs73214651
chrX	123186625	123186648	seq_a,AX-15916914,Affx-31879696,rs73214651,8:19484445,A,G,rs73214651:44-67	23	100.0	44	67	23	rs73214651
chrY	16840092	16840141	seq_b,AX-15916914,Affx-31879696,rs73214651,8:19484445,A,G,rs73214651:20-69	35	85.8	20	69	49	rs73214651
chrY	3081887	3081910	seq_b,AX-15916914,Affx-31879696,rs73214651,8:19484445,A,G,rs73214651:44-68	22	87.0	44	68	24	rs73214651
chrX	68032772	68032804	seq_b,AX-15916914,Affx-31879696,rs73214651,8:19484445,A,G,rs73214651:37-69	30	96.9	37	69	32	rs73214651
chrX	40817638	40817670	seq_b,AX-15916914,Affx-31879696,rs73214651,8:19484445,A,G,rs73214651:38-70	28	93.8	38	70	32	rs73214651
chrX	148580346	148580377	seq_b,AX-15916914,Affx-31879696,rs73214651,8:19484445,A,G,rs73214651:37-68	27	93.6	37	68	31	rs73214651
chrX	113990670	113990700	seq_b,AX-15916914,Affx-31879696,rs73214651,8:19484445,A,G,rs73214651:39-69	26	93.4	39	69	30	rs73214651
chrX	67274229	67274256	seq_b,AX-15916914,Affx-31879696,rs73214651,8:19484445,A,G,rs73214651:39-66	25	96.3	39	66	27	rs73214651
chrX	139154957	139154986	seq_b,AX-15916914,Affx-31879696,rs73214651,8:19484445,A,G,rs73214651:39-69	26	86.3	39	69	30	rs73214651
chrX	145604524	145604549	seq_b,AX-15916914,Affx-31879696,rs73214651,8:19484445,A,G,rs73214651:44-69	23	96.0	44	69	25	rs73214651
chrX	98413223	98413245	seq_b,AX-15916914,Affx-31879696,rs73214651,8:19484445,A,G,rs73214651:44-66	22	100.0	44	66	22	rs73214651
chrX	42099968	42099995	seq_b,AX-15916914,Affx-31879696,rs73214651,8:19484445,A,G,rs73214651:39-67	24	85.2	39	67	28	rs73214651
chrX	30518627	30518651	seq_b,AX-15916914,Affx-31879696,rs73214651,8:19484445,A,G,rs73214651:44-68	22	95.9	44	68	24	rs73214651
chrX	129397079	129397100	seq_b,AX-15916914,Affx-31879696,rs73214651,8:19484445,A,G,rs73214651:48-69	21	100.0	48	69	21	rs73214651
chrX	127245859	127245987	seq_b,AX-15916914,Affx-31879696,rs73214651,8:19484445,A,G,rs73214651:47-71	23	100.0	47	71	24	rs73214651
chrX	88812797	88812820	seq_b,AX-15916914,Affx-31879696,rs73214651,8:19484445,A,G,rs73214651:44-68	22	87.0	44	68	24	rs73214651
chrY	6513413	6513437	seq_b,AX-15916914,Affx-31879696,rs73214651,8:19484445,A,G,rs73214651:45-69	22	95.9	45	69	24	rs73214651
chrX	71231564	71231604	seq_b,AX-15916914,Affx-31879696,rs73214651,8:19484445,A,G,rs73214651:29-69	30	87.5	29	69	40	rs73214651
chrX	50599092	50599128	seq_b,AX-15916914,Affx-31879696,rs73214651,8:19484445,A,G,rs73214651:27-69	33	77.8	27	69	42	rs73214651
chrX	154264400	154264433	seq_b,AX-15916914,Affx-31879696,rs73214651,8:19484445,A,G,rs73214651:24-57	29	94.0	24	57	33	rs73214651
chrX	96011715	96011747	seq_b,AX-15916914,Affx-31879696,rs73214651,8:19484445,A,G,rs73214651:37-69	28	93.8	37	69	32	rs73214651
chrX	123380473	123380506	seq_b,AX-15916914,Affx-31879696,rs73214651,8:19484445,A,G,rs73214651:36-70	30	87.9	36	70	34	rs73214651
chrX	149607205	149607238	seq_b,AX-15916914,Affx-31879696,rs73214651,8:19484445,A,G,rs73214651:37-70	27	91.0	37	70	33	rs73214651
chrX	71739257	71739283	seq_b,AX-15916914,Affx-31879696,rs73214651,8:19484445,A,G,rs73214651:37-63	24	96.2	37	63	26	rs73214651
chrX	128802770	128802799	seq_b,AX-15916914,Affx-31879696,rs73214651,8:19484445,A,G,rs73214651:37-67	26	86.3	37	67	30	rs73214651
chrX	18538799	18538829	seq_b,AX-15916914,Affx-31879696,rs73214651,8:19484445,A,G,rs73214651:27-63	27	73.4	27	63	36	rs73214651
chrX	70660521	70660546	seq_b,AX-15916914,Affx-31879696,rs73214651,8:19484445,A,G,rs73214651:44-69	23	96.0	44	69	25	rs73214651
chrX	123186625	123186648	seq_b,AX-15916914,Affx-31879696,rs73214651,8:19484445,A,G,rs73214651:44-67	23	100.0	44	67	23	rs73214651
chrX	131862262	131862287	seq_b,AX-15916914,Affx-31879696,rs73214651,8:19484445,A,G,rs73214651:45-70	23	96.0	45	70	25	rs73214651
chrX	149606551	149606576	seq_b,AX-15916914,Affx-31879696,rs73214651,8:19484445,A,G,rs73214651:44-69	23	96.0	44	69	25	rs73214651
chrX	134633496	134633521	seq_b,AX-15916914,Affx-31879696,rs73214651,8:19484445,A,G,rs73214651:44-69	23	96.0	44	69	25	rs73214651
chrX	107948375	107948401	seq_b,AX-15916914,Affx-31879696,rs73214651,8:19484445,A,G,rs73214651:41-69	25	84.7	41	69	28	rs73214651
chrX	46839742	46839766	seq_b,AX-15916914,Affx-31879696,rs73214651,8:19484445,A,G,rs73214651:39-63	22	95.9	39	63	24	rs73214651
chrX	4639844	4639868	seq_a,AX-15916929,Affx-31879821,rs117779957,8:19490663,T,C,rs117779957:0-24	22	95.9	0	24	24	rs117779957
chrX	4639844	4639868	seq_b,AX-15916929,Affx-31879821,rs117779957,8:19490663,T,C,rs117779957:0-24	22	95.9	0	24	24	rs117779957
chrX	97216968	97216988	seq_a,AX-15916957,Affx-31880102,rs55982793,8:19507571,T,C,rs55982793:15-35	20	100.0	15	35	20	rs55982793
chrX	97216968	97216989	seq_b,AX-15916957,Affx-31880102,rs55982793,8:19507571,T,C,rs55982793:15-36	21	100.0	15	36	21	rs55982793
chrX	96349373	96349393	seq_a,AX-15916995,Affx-31880321,rs76845080,8:19520130,T,C,rs76845080:36-56	20	100.0	36	56	20	rs76845080
chrX	96349373	96349393	seq_b,AX-15916995,Affx-31880321,rs76845080,8:19520130,T,C,rs76845080:36-56	20	100.0	36	56	20	rs76845080
chrX	109227793	109227849	seq_a,AX-15917136,Affx-31880935,rs73218618,8:19557257,A,C,rs73218618:0-56	36	82.2	0	56	56	rs73218618
chrX	13126080	13126115	seq_a,AX-15917136,Affx-31880935,rs73218618,8:19557257,A,C,rs73218618:36-71	29	91.5	36	71	35	rs73218618
chrX	106924680	106924735	seq_a,AX-15917136,Affx-31880935,rs73218618,8:19557257,A,C,rs73218618:0-55	27	74.6	0	55	55	rs73218618
chrX	133417440	133417462	seq_a,AX-15917136,Affx-31880935,rs73218618,8:19557257,A,C,rs73218618:36-58	22	100.0	36	58	22	rs73218618
chrX	137959635	137959655	seq_a,AX-15917136,Affx-31880935,rs73218618,8:19557257,A,C,rs73218618:36-56	20	100.0	36	56	20	rs73218618
chrX	133823926	133823946	seq_a,AX-15917136,Affx-31880935,rs73218618,8:19557257,A,C,rs73218618:36-56	20	100.0	36	56	20	rs73218618
chrX	71958759	71958779	seq_a,AX-15917136,Affx-31880935,rs73218618,8:19557257,A,C,rs73218618:36-56	20	100.0	36	56	20	rs73218618
chrX	71636893	71636913	seq_a,AX-15917136,Affx-31880935,rs73218618,8:19557257,A,C,rs73218618:36-56	20	100.0	36	56	20	rs73218618
chrX	68733628	68733648	seq_a,AX-15917136,Affx-31880935,rs73218618,8:19557257,A,C,rs73218618:36-56	20	100.0	36	56	20	rs73218618
chrX	63080005	63080025	seq_a,AX-15917136,Affx-31880935,rs73218618,8:19557257,A,C,rs73218618:36-56	20	100.0	36	56	20	rs73218618
chrX	35437263	35437283	seq_a,AX-15917136,Affx-31880935,rs73218618,8:19557257,A,C,rs73218618:36-56	20	100.0	36	56	20	rs73218618
chrX	109227793	109227849	seq_b,AX-15917136,Affx-31880935,rs73218618,8:19557257,A,C,rs73218618:0-56	38	84.0	0	56	56	rs73218618
chrX	5028222	5028277	seq_b,AX-15917136,Affx-31880935,rs73218618,8:19557257,A,C,rs73218618:1-56	33	80.0	1	56	55	rs73218618
chrX	13126077	13126115	seq_b,AX-15917136,Affx-31880935,rs73218618,8:19557257,A,C,rs73218618:33-71	32	92.2	33	71	38	rs73218618
chrX	108856371	108856423	seq_b,AX-15917136,Affx-31880935,rs73218618,8:19557257,A,C,rs73218618:0-53	33	82.3	0	53	53	rs73218618
chrX	106924680	106924735	seq_b,AX-15917136,Affx-31880935,rs73218618,8:19557257,A,C,rs73218618:0-55	27	74.6	0	55	55	rs73218618
chrX	112088646	112088677	seq_b,AX-15917136,Affx-31880935,rs73218618,8:19557257,A,C,rs73218618:34-65	27	93.6	34	65	31	rs73218618
chrX	86380453	86380489	seq_b,AX-15917136,Affx-31880935,rs73218618,8:19557257,A,C,rs73218618:17-53	26	86.2	17	53	36	rs73218618
chrX	19878689	19878712	seq_b,AX-15917136,Affx-31880935,rs73218618,8:19557257,A,C,rs73218618:33-56	23	100.0	33	56	23	rs73218618
chrX	39311645	39312037	seq_b,AX-15917136,Affx-31880935,rs73218618,8:19557257,A,C,rs73218618:33-67	29	96.9	33	67	34	rs73218618
chrX	133417439	133417462	seq_b,AX-15917136,Affx-31880935,rs73218618,8:19557257,A,C,rs73218618:35-58	23	100.0	35	58	23	rs73218618
chrX	113604804	113604827	seq_b,AX-15917136,Affx-31880935,rs73218618,8:19557257,A,C,rs73218618:33-56	23	100.0	33	56	23	rs73218618
chrX	76997592	76997615	seq_b,AX-15917136,Affx-31880935,rs73218618,8:19557257,A,C,rs73218618:33-56	23	100.0	33	56	23	rs73218618
chrX	41825274	41825297	seq_b,AX-15917136,Affx-31880935,rs73218618,8:19557257,A,C,rs73218618:33-56	23	100.0	33	56	23	rs73218618
chrX	149330938	149330959	seq_b,AX-15917136,Affx-31880935,rs73218618,8:19557257,A,C,rs73218618:33-54	21	100.0	33	54	21	rs73218618
chrX	65626411	65626432	seq_b,AX-15917136,Affx-31880935,rs73218618,8:19557257,A,C,rs73218618:33-54	21	100.0	33	54	21	rs73218618
chrX	21848469	21848492	seq_b,AX-15917136,Affx-31880935,rs73218618,8:19557257,A,C,rs73218618:33-56	21	95.7	33	56	23	rs73218618
chrY	15574229	15574253	seq_b,AX-15917136,Affx-31880935,rs73218618,8:19557257,A,C,rs73218618:33-56	22	100.0	33	56	23	rs73218618
chrX	12517505	12517537	seq_b,AX-15917136,Affx-31880935,rs73218618,8:19557257,A,C,rs73218618:33-65	27	93.6	33	65	32	rs73218618
chrX	137959635	137959664	seq_b,AX-15917136,Affx-31880935,rs73218618,8:19557257,A,C,rs73218618:22-56	28	79.4	22	56	34	rs73218618
chrX	71958759	71958782	seq_b,AX-15917136,Affx-31880935,rs73218618,8:19557257,A,C,rs73218618:33-56	23	100.0	33	56	23	rs73218618
chrX	133823926	133823949	seq_b,AX-15917136,Affx-31880935,rs73218618,8:19557257,A,C,rs73218618:33-56	23	100.0	33	56	23	rs73218618
chrX	63080005	63080027	seq_b,AX-15917136,Affx-31880935,rs73218618,8:19557257,A,C,rs73218618:34-56	22	100.0	34	56	22	rs73218618
chrX	136815579	136815603	seq_b,AX-15917136,Affx-31880935,rs73218618,8:19557257,A,C,rs73218618:33-56	22	100.0	33	56	23	rs73218618
chrX	68733628	68733649	seq_b,AX-15917136,Affx-31880935,rs73218618,8:19557257,A,C,rs73218618:35-56	21	100.0	35	56	21	rs73218618
chrX	103366856	103366876	seq_b,AX-15917136,Affx-31880935,rs73218618,8:19557257,A,C,rs73218618:33-53	20	100.0	33	53	20	rs73218618
chrX	71636893	71636913	seq_b,AX-15917136,Affx-31880935,rs73218618,8:19557257,A,C,rs73218618:36-56	20	100.0	36	56	20	rs73218618
chrX	53778600	53778620	seq_b,AX-15917136,Affx-31880935,rs73218618,8:19557257,A,C,rs73218618:33-53	20	100.0	33	53	20	rs73218618
chrX	35437263	35437283	seq_b,AX-15917136,Affx-31880935,rs73218618,8:19557257,A,C,rs73218618:36-56	20	100.0	36	56	20	rs73218618
chrX	10004411	10004431	seq_b,AX-15917136,Affx-31880935,rs73218618,8:19557257,A,C,rs73218618:33-53	20	100.0	33	53	20	rs73218618
chrX	8918084	8918106	seq_b,AX-15917136,Affx-31880935,rs73218618,8:19557257,A,C,rs73218618:34-56	20	95.5	34	56	22	rs73218618
chrX	136819892	136819927	seq_a,AX-15917207,Affx-31881322,rs12549679,8:19583550,A,C,rs12549679:0-34	29	94.0	0	34	34	rs12549679
chrX	42077858	42077897	seq_a,AX-15917207,Affx-31881322,rs12549679,8:19583550,A,C,rs12549679:0-34	29	94.0	0	34	34	rs12549679
chrX	136819892	136819927	seq_b,AX-15917207,Affx-31881322,rs12549679,8:19583550,A,C,rs12549679:0-34	29	94.0	0	34	34	rs12549679
chrX	42077858	42077897	seq_b,AX-15917207,Affx-31881322,rs12549679,8:19583550,A,C,rs12549679:0-34	29	94.0	0	34	34	rs12549679
chrX	151948300	151948352	seq_a,AX-15917330,Affx-31882188,rs76068474,8:19634982,T,G,rs76068474:5-71	31	71.5	5	71	66	rs76068474
chrX	151948300	151948352	seq_b,AX-15917330,Affx-31882188,rs76068474,8:19634982,T,G,rs76068474:5-71	31	71.5	5	71	66	rs76068474
chrX	48667786	48668282	seq_a,AX-15917392,Affx-31882583,rs75819649,8:19657388,A,G,rs75819649:0-36	33	97.3	0	36	36	rs75819649
chrX	108952018	108952048	seq_a,AX-15917392,Affx-31882583,rs75819649,8:19657388,A,G,rs75819649:0-30	28	96.7	0	30	30	rs75819649
chrX	107553188	107553218	seq_a,AX-15917392,Affx-31882583,rs75819649,8:19657388,A,G,rs75819649:0-30	26	93.4	0	30	30	rs75819649
chrX	29296143	29296172	seq_a,AX-15917392,Affx-31882583,rs75819649,8:19657388,A,G,rs75819649:1-30	25	93.2	1	30	29	rs75819649
chrX	131153549	131153587	seq_a,AX-15917392,Affx-31882583,rs75819649,8:19657388,A,G,rs75819649:0-38	32	92.2	0	38	38	rs75819649
chrX	108709447	108709477	seq_a,AX-15917392,Affx-31882583,rs75819649,8:19657388,A,G,rs75819649:0-30	28	96.7	0	30	30	rs75819649
chrX	21967929	21967973	seq_a,AX-15917392,Affx-31882583,rs75819649,8:19657388,A,G,rs75819649:1-36	29	94.0	1	36	35	rs75819649
chrX	7206445	7206471	seq_a,AX-15917392,Affx-31882583,rs75819649,8:19657388,A,G,rs75819649:1-27	24	96.2	1	27	26	rs75819649
chrX	6525369	6525567	seq_a,AX-15917392,Affx-31882583,rs75819649,8:19657388,A,G,rs75819649:0-40	31	97.0	0	40	40	rs75819649
chrX	84357838	84357871	seq_a,AX-15917392,Affx-31882583,rs75819649,8:19657388,A,G,rs75819649:0-35	28	83.9	0	35	35	rs75819649
chrX	48667786	48668281	seq_b,AX-15917392,Affx-31882583,rs75819649,8:19657388,A,G,rs75819649:0-35	32	97.2	0	35	35	rs75819649
chrX	108952018	108952048	seq_b,AX-15917392,Affx-31882583,rs75819649,8:19657388,A,G,rs75819649:0-30	28	96.7	0	30	30	rs75819649
chrX	107553188	107553218	seq_b,AX-15917392,Affx-31882583,rs75819649,8:19657388,A,G,rs75819649:0-30	26	93.4	0	30	30	rs75819649
chrX	29296143	29296172	seq_b,AX-15917392,Affx-31882583,rs75819649,8:19657388,A,G,rs75819649:1-30	25	93.2	1	30	29	rs75819649
chrX	131153552	131153587	seq_b,AX-15917392,Affx-31882583,rs75819649,8:19657388,A,G,rs75819649:0-35	29	91.5	0	35	35	rs75819649
chrX	108709447	108709477	seq_b,AX-15917392,Affx-31882583,rs75819649,8:19657388,A,G,rs75819649:0-30	28	96.7	0	30	30	rs75819649
chrX	21967930	21967973	seq_b,AX-15917392,Affx-31882583,rs75819649,8:19657388,A,G,rs75819649:1-35	28	93.8	1	35	34	rs75819649
chrX	7206445	7206471	seq_b,AX-15917392,Affx-31882583,rs75819649,8:19657388,A,G,rs75819649:1-27	24	96.2	1	27	26	rs75819649
chrX	84357838	84357871	seq_b,AX-15917392,Affx-31882583,rs75819649,8:19657388,A,G,rs75819649:0-35	28	83.9	0	35	35	rs75819649
chrX	6691693	6691748	seq_a,AX-15917756,Affx-31885095,rs2197089,8:19826373,A,G,rs2197089:0-56	29	90.4	0	56	56	rs2197089
chrX	11089014	11089063	seq_a,AX-15917756,Affx-31885095,rs2197089,8:19826373,A,G,rs2197089:0-50	28	90.0	0	50	50	rs2197089
chrX	102908103	102908153	seq_a,AX-15917756,Affx-31885095,rs2197089,8:19826373,A,G,rs2197089:1-52	37	90.3	1	52	51	rs2197089
chrX	6691693	6691748	seq_b,AX-15917756,Affx-31885095,rs2197089,8:19826373,A,G,rs2197089:0-56	29	90.4	0	56	56	rs2197089
chrX	11089014	11089063	seq_b,AX-15917756,Affx-31885095,rs2197089,8:19826373,A,G,rs2197089:0-50	28	90.0	0	50	50	rs2197089
chrX	102908103	102908153	seq_b,AX-15917756,Affx-31885095,rs2197089,8:19826373,A,G,rs2197089:1-52	32	91.2	1	52	51	rs2197089
chrX	115062957	115062977	seq_a,AX-15918023,Affx-31886620,rs73210850,8:19920295,A,C,rs73210850:2-22	20	100.0	2	22	20	rs73210850
chrX	115062957	115062977	seq_b,AX-15918023,Affx-31886620,rs73210850,8:19920295,A,C,rs73210850:2-22	20	100.0	2	22	20	rs73210850
chrX	47790087	47790111	seq_a,AX-15918155,Affx-31887280,rs62498193,8:19964186,A,C,rs62498193:47-71	20	91.7	47	71	24	rs62498193
chrX	88026853	88026876	seq_a,AX-15918155,Affx-31887280,rs62498193,8:19964186,A,C,rs62498193:35-59	22	87.0	35	59	24	rs62498193
chrX	47790087	47790111	seq_b,AX-15918155,Affx-31887280,rs62498193,8:19964186,A,C,rs62498193:47-71	20	91.7	47	71	24	rs62498193
chrX	19803184	19803208	seq_b,AX-15918305,Affx-31888368,rs62498230,8:20029973,T,C,rs62498230:17-40	22	100.0	17	40	23	rs62498230
chrX	31122928	31122962	seq_a,AX-15918453,Affx-31889228,rs76186903,8:20091723,A,G,rs76186903:4-36	31	100.0	4	36	32	rs76186903
chrX	136778073	136778096	seq_a,AX-15918453,Affx-31889228,rs76186903,8:20091723,A,G,rs76186903:8-31	23	100.0	8	31	23	rs76186903
chrX	117304390	117304413	seq_a,AX-15918453,Affx-31889228,rs76186903,8:20091723,A,G,rs76186903:8-31	23	100.0	8	31	23	rs76186903
chrX	73739638	73739661	seq_a,AX-15918453,Affx-31889228,rs76186903,8:20091723,A,G,rs76186903:8-31	23	100.0	8	31	23	rs76186903
chrX	43881847	43882062	seq_a,AX-15918453,Affx-31889228,rs76186903,8:20091723,A,G,rs76186903:0-30	27	96.7	0	30	30	rs76186903
chrX	136724939	136724961	seq_a,AX-15918453,Affx-31889228,rs76186903,8:20091723,A,G,rs76186903:13-35	22	100.0	13	35	22	rs76186903
chrX	110396450	110396473	seq_a,AX-15918453,Affx-31889228,rs76186903,8:20091723,A,G,rs76186903:12-35	21	95.7	12	35	23	rs76186903
chrX	54184677	54184698	seq_a,AX-15918453,Affx-31889228,rs76186903,8:20091723,A,G,rs76186903:8-29	21	100.0	8	29	21	rs76186903
chrY	6801413	6801433	seq_a,AX-15918453,Affx-31889228,rs76186903,8:20091723,A,G,rs76186903:12-32	20	100.0	12	32	20	rs76186903
chrX	135060152	135060175	seq_a,AX-15918453,Affx-31889228,rs76186903,8:20091723,A,G,rs76186903:8-31	23	100.0	8	31	23	rs76186903
chrX	63799257	63799278	seq_a,AX-15918453,Affx-31889228,rs76186903,8:20091723,A,G,rs76186903:9-30	21	100.0	9	30	21	rs76186903
chrX	109775402	109775423	seq_a,AX-15918453,Affx-31889228,rs76186903,8:20091723,A,G,rs76186903:12-33	21	100.0	12	33	21	rs76186903
chrX	125904677	125904697	seq_a,AX-15918453,Affx-31889228,rs76186903,8:20091723,A,G,rs76186903:12-32	20	100.0	12	32	20	rs76186903
chrX	136935313	136935333	seq_a,AX-15918453,Affx-31889228,rs76186903,8:20091723,A,G,rs76186903:14-34	20	100.0	14	34	20	rs76186903
chrX	19492493	19492513	seq_a,AX-15918453,Affx-31889228,rs76186903,8:20091723,A,G,rs76186903:14-34	20	100.0	14	34	20	rs76186903
chrX	31122928	31122961	seq_b,AX-15918453,Affx-31889228,rs76186903,8:20091723,A,G,rs76186903:4-35	30	100.0	4	35	31	rs76186903
chrX	136778073	136778096	seq_b,AX-15918453,Affx-31889228,rs76186903,8:20091723,A,G,rs76186903:8-31	23	100.0	8	31	23	rs76186903
chrX	136724939	136724962	seq_b,AX-15918453,Affx-31889228,rs76186903,8:20091723,A,G,rs76186903:13-36	23	100.0	13	36	23	rs76186903
chrX	117304390	117304413	seq_b,AX-15918453,Affx-31889228,rs76186903,8:20091723,A,G,rs76186903:8-31	23	100.0	8	31	23	rs76186903
chrX	73739638	73739661	seq_b,AX-15918453,Affx-31889228,rs76186903,8:20091723,A,G,rs76186903:8-31	23	100.0	8	31	23	rs76186903
chrX	43881847	43882062	seq_b,AX-15918453,Affx-31889228,rs76186903,8:20091723,A,G,rs76186903:0-30	27	96.7	0	30	30	rs76186903
chrX	110396450	110396474	seq_b,AX-15918453,Affx-31889228,rs76186903,8:20091723,A,G,rs76186903:12-36	22	95.9	12	36	24	rs76186903
chrX	54184677	54184698	seq_b,AX-15918453,Affx-31889228,rs76186903,8:20091723,A,G,rs76186903:8-29	21	100.0	8	29	21	rs76186903
chrY	6801413	6801433	seq_b,AX-15918453,Affx-31889228,rs76186903,8:20091723,A,G,rs76186903:12-32	20	100.0	12	32	20	rs76186903
chrX	135060152	135060175	seq_b,AX-15918453,Affx-31889228,rs76186903,8:20091723,A,G,rs76186903:8-31	23	100.0	8	31	23	rs76186903
chrX	63799257	63799278	seq_b,AX-15918453,Affx-31889228,rs76186903,8:20091723,A,G,rs76186903:9-30	21	100.0	9	30	21	rs76186903
chrX	109775402	109775423	seq_b,AX-15918453,Affx-31889228,rs76186903,8:20091723,A,G,rs76186903:12-33	21	100.0	12	33	21	rs76186903
chrX	125904677	125904697	seq_b,AX-15918453,Affx-31889228,rs76186903,8:20091723,A,G,rs76186903:12-32	20	100.0	12	32	20	rs76186903
chrX	136935313	136935333	seq_b,AX-15918453,Affx-31889228,rs76186903,8:20091723,A,G,rs76186903:14-34	20	100.0	14	34	20	rs76186903
chrX	19492493	19492513	seq_b,AX-15918453,Affx-31889228,rs76186903,8:20091723,A,G,rs76186903:14-34	20	100.0	14	34	20	rs76186903
chrX	28253715	28253736	seq_a,AX-15918581,Affx-31890596,rs7816051,8:2035025,A,G,rs7816051:20-41	21	100.0	20	41	21	rs7816051
chrX	71606370	71606395	seq_a,AX-15918581,Affx-31890596,rs7816051,8:2035025,A,G,rs7816051:23-51	24	80.0	23	51	28	rs7816051
chrX	78564293	78564313	seq_a,AX-15918607,Affx-31890861,rs76653733,8:20195645,A,G,rs76653733:37-57	20	100.0	37	57	20	rs76653733
chrX	78564293	78564313	seq_b,AX-15918607,Affx-31890861,rs76653733,8:20195645,A,G,rs76653733:37-57	20	100.0	37	57	20	rs76653733
chrX	96157597	96157626	seq_a,AX-15918657,Affx-31891093,rs80160614,8:20213619,T,C,rs80160614:39-69	28	89.7	39	69	30	rs80160614
chrX	96157597	96157626	seq_b,AX-15918657,Affx-31891093,rs80160614,8:20213619,T,C,rs80160614:39-69	28	89.7	39	69	30	rs80160614
chrX	106070181	106070206	seq_a,AX-15919094,Affx-31893423,rs74630669,8:20358803,A,G,rs74630669:12-36	23	100.0	12	36	24	rs74630669
chrX	106070182	106070206	seq_b,AX-15919094,Affx-31893423,rs74630669,8:20358803,A,G,rs74630669:12-35	22	100.0	12	35	23	rs74630669
chrX	17615034	17615145	seq_a,AX-15919175,Affx-31893816,rs2898507,8:20381631,T,C,rs2898507:0-25	24	100.0	0	25	25	rs2898507
chrX	17615034	17615145	seq_b,AX-15919175,Affx-31893816,rs2898507,8:20381631,T,C,rs2898507:0-25	24	100.0	0	25	25	rs2898507
chrX	98247474	98247494	seq_a,AX-15919197,Affx-31893981,rs76662544,8:20394006,T,G,rs76662544:40-60	20	100.0	40	60	20	rs76662544
chrX	98247474	98247494	seq_b,AX-15919197,Affx-31893981,rs76662544,8:20394006,T,G,rs76662544:40-60	20	100.0	40	60	20	rs76662544
chrX	109670706	109670732	seq_a,AX-15919362,Affx-31894692,rs73626732,8:20447019,A,G,rs73626732:0-26	24	96.2	0	26	26	rs73626732
chrX	33736676	33736701	seq_a,AX-15919362,Affx-31894692,rs73626732,8:20447019,A,G,rs73626732:0-25	21	92.0	0	25	25	rs73626732
chrX	109670706	109670732	seq_b,AX-15919362,Affx-31894692,rs73626732,8:20447019,A,G,rs73626732:0-26	24	96.2	0	26	26	rs73626732
chrX	33736676	33736701	seq_b,AX-15919362,Affx-31894692,rs73626732,8:20447019,A,G,rs73626732:0-25	21	92.0	0	25	25	rs73626732
chrY	2380110	2380141	seq_a,AX-15919370,Affx-31894725,rs77935052,8:20450644,A,C,rs77935052:0-29	24	93.2	0	29	29	rs77935052
chrX	2430110	2430141	seq_a,AX-15919370,Affx-31894725,rs77935052,8:20450644,A,C,rs77935052:0-29	24	93.2	0	29	29	rs77935052
chrY	2380110	2380165	seq_b,AX-15919370,Affx-31894725,rs77935052,8:20450644,A,C,rs77935052:0-53	40	88.7	0	53	53	rs77935052
chrX	2430110	2430165	seq_b,AX-15919370,Affx-31894725,rs77935052,8:20450644,A,C,rs77935052:0-53	40	88.7	0	53	53	rs77935052
chrX	3883436	3883491	seq_b,AX-15919370,Affx-31894725,rs77935052,8:20450644,A,C,rs77935052:0-53	36	92.9	0	53	53	rs77935052
chrX	55375265	55375437	seq_a,AX-15919894,Affx-31896821,rs118132190,8:20584920,A,C,rs118132190:0-61	29	96.8	0	61	61	rs118132190
chrX	55375265	55375437	seq_b,AX-15919894,Affx-31896821,rs118132190,8:20584920,A,C,rs118132190:0-61	29	96.8	0	61	61	rs118132190
chrX	63266538	63266565	seq_a,AX-15920008,Affx-31897384,rs57289963,8:20617201,T,C,rs57289963:9-37	24	88.5	9	37	28	rs57289963
chrX	36858207	36858229	seq_a,AX-15920008,Affx-31897384,rs57289963,8:20617201,T,C,rs57289963:9-31	22	100.0	9	31	22	rs57289963
chrX	147471560	147471580	seq_a,AX-15920008,Affx-31897384,rs57289963,8:20617201,T,C,rs57289963:11-31	20	100.0	11	31	20	rs57289963
chrX	143894970	143895006	seq_b,AX-15920008,Affx-31897384,rs57289963,8:20617201,T,C,rs57289963:7-43	24	83.4	7	43	36	rs57289963
chrX	36858207	36858229	seq_b,AX-15920008,Affx-31897384,rs57289963,8:20617201,T,C,rs57289963:9-31	22	100.0	9	31	22	rs57289963
chrX	63266544	63266565	seq_b,AX-15920008,Affx-31897384,rs57289963,8:20617201,T,C,rs57289963:9-30	21	100.0	9	30	21	rs57289963
chrX	147471560	147471580	seq_b,AX-15920008,Affx-31897384,rs57289963,8:20617201,T,C,rs57289963:11-31	20	100.0	11	31	20	rs57289963
chrX	40677250	40677285	seq_a,AX-15920104,Affx-31897828,rs34949096,8:20641936,A,G,rs34949096:0-35	29	91.5	0	35	35	rs34949096
chrX	3996338	3996363	seq_a,AX-15920104,Affx-31897828,rs34949096,8:20641936,A,G,rs34949096:15-40	23	96.0	15	40	25	rs34949096
chrX	40677223	40677285	seq_b,AX-15920104,Affx-31897828,rs34949096,8:20641936,A,G,rs34949096:0-64	44	86.8	0	64	64	rs34949096
chrX	130099588	130099617	seq_a,AX-15920313,Affx-31898746,rs78888951,8:20702211,T,G,rs78888951:19-48	27	96.6	19	48	29	rs78888951
chrX	53471052	53471072	seq_b,AX-15920313,Affx-31898746,rs78888951,8:20702211,T,G,rs78888951:35-55	20	100.0	35	55	20	rs78888951
chrX	48067719	48068148	seq_b,AX-15920313,Affx-31898746,rs78888951,8:20702211,T,G,rs78888951:26-55	28	100.0	26	55	29	rs78888951
chrX	106293220	106293252	seq_a,AX-15920459,Affx-31899539,rs78730380,8:20755587,T,C,rs78730380:0-32	24	87.5	0	32	32	rs78730380
chrX	106293220	106293252	seq_b,AX-15920459,Affx-31899539,rs78730380,8:20755587,T,C,rs78730380:0-32	24	87.5	0	32	32	rs78730380
chrX	18220937	18220989	seq_a,AX-15920735,Affx-31900981,rs55687287,8:20851589,T,C,rs55687287:1-53	38	86.6	1	53	52	rs55687287
chrX	18657798	18657845	seq_a,AX-15920735,Affx-31900981,rs55687287,8:20851589,T,C,rs55687287:2-49	33	85.2	2	49	47	rs55687287
chrX	33369121	33369151	seq_a,AX-15920735,Affx-31900981,rs55687287,8:20851589,T,C,rs55687287:5-35	28	96.7	5	35	30	rs55687287
chrX	154051372	154051393	seq_a,AX-15920735,Affx-31900981,rs55687287,8:20851589,T,C,rs55687287:42-63	21	100.0	42	63	21	rs55687287
chrX	29787400	29787464	seq_a,AX-15920735,Affx-31900981,rs55687287,8:20851589,T,C,rs55687287:3-67	38	79.7	3	67	64	rs55687287
chrX	112621038	112621062	seq_a,AX-15920735,Affx-31900981,rs55687287,8:20851589,T,C,rs55687287:9-33	24	100.0	9	33	24	rs55687287
chrX	18220937	18220989	seq_b,AX-15920735,Affx-31900981,rs55687287,8:20851589,T,C,rs55687287:1-53	36	84.7	1	53	52	rs55687287
chrX	18657798	18657845	seq_b,AX-15920735,Affx-31900981,rs55687287,8:20851589,T,C,rs55687287:2-49	33	85.2	2	49	47	rs55687287
chrX	33369121	33369152	seq_b,AX-15920735,Affx-31900981,rs55687287,8:20851589,T,C,rs55687287:5-36	29	96.8	5	36	31	rs55687287
chrX	154051372	154051393	seq_b,AX-15920735,Affx-31900981,rs55687287,8:20851589,T,C,rs55687287:42-63	21	100.0	42	63	21	rs55687287
chrX	29787400	29787464	seq_b,AX-15920735,Affx-31900981,rs55687287,8:20851589,T,C,rs55687287:3-67	38	79.7	3	67	64	rs55687287
chrX	112621038	112621062	seq_b,AX-15920735,Affx-31900981,rs55687287,8:20851589,T,C,rs55687287:9-33	24	100.0	9	33	24	rs55687287
chrY	4853494	4853528	seq_a,AX-15920762,Affx-31901156,rs73209464,8:20865103,A,G,rs73209464:0-34	32	97.1	0	34	34	rs73209464
chrX	91019540	91019574	seq_a,AX-15920762,Affx-31901156,rs73209464,8:20865103,A,G,rs73209464:0-34	32	97.1	0	34	34	rs73209464
chrX	13216730	13216764	seq_a,AX-15920762,Affx-31901156,rs73209464,8:20865103,A,G,rs73209464:0-34	28	91.2	0	34	34	rs73209464
chrX	44052199	44052233	seq_a,AX-15920762,Affx-31901156,rs73209464,8:20865103,A,G,rs73209464:0-34	26	88.3	0	34	34	rs73209464
chrX	35451681	35451752	seq_a,AX-15920762,Affx-31901156,rs73209464,8:20865103,A,G,rs73209464:0-71	47	83.1	0	71	71	rs73209464
chrX	97795971	97796042	seq_a,AX-15920762,Affx-31901156,rs73209464,8:20865103,A,G,rs73209464:0-71	43	80.3	0	71	71	rs73209464
chrX	6847650	6847721	seq_a,AX-15920762,Affx-31901156,rs73209464,8:20865103,A,G,rs73209464:0-71	29	70.5	0	71	71	rs73209464
chrX	105579938	105579971	seq_a,AX-15920762,Affx-31901156,rs73209464,8:20865103,A,G,rs73209464:0-33	27	91.0	0	33	33	rs73209464
chrX	93690982	93691005	seq_a,AX-15920762,Affx-31901156,rs73209464,8:20865103,A,G,rs73209464:0-23	23	100.0	0	23	23	rs73209464
chrX	13399127	13399151	seq_a,AX-15920762,Affx-31901156,rs73209464,8:20865103,A,G,rs73209464:0-24	22	95.9	0	24	24	rs73209464
chrY	4853494	4853528	seq_b,AX-15920762,Affx-31901156,rs73209464,8:20865103,A,G,rs73209464:0-34	32	97.1	0	34	34	rs73209464
chrX	91019540	91019574	seq_b,AX-15920762,Affx-31901156,rs73209464,8:20865103,A,G,rs73209464:0-34	32	97.1	0	34	34	rs73209464
chrX	13216730	13216764	seq_b,AX-15920762,Affx-31901156,rs73209464,8:20865103,A,G,rs73209464:0-34	28	91.2	0	34	34	rs73209464
chrX	44052199	44052233	seq_b,AX-15920762,Affx-31901156,rs73209464,8:20865103,A,G,rs73209464:0-34	26	88.3	0	34	34	rs73209464
chrX	97795971	97796042	seq_b,AX-15920762,Affx-31901156,rs73209464,8:20865103,A,G,rs73209464:0-71	45	81.7	0	71	71	rs73209464
chrX	35451681	35451752	seq_b,AX-15920762,Affx-31901156,rs73209464,8:20865103,A,G,rs73209464:0-71	45	81.7	0	71	71	rs73209464
chrX	6847650	6847721	seq_b,AX-15920762,Affx-31901156,rs73209464,8:20865103,A,G,rs73209464:0-71	31	71.9	0	71	71	rs73209464
chrX	105579938	105579971	seq_b,AX-15920762,Affx-31901156,rs73209464,8:20865103,A,G,rs73209464:0-33	27	91.0	0	33	33	rs73209464
chrX	93690982	93691005	seq_b,AX-15920762,Affx-31901156,rs73209464,8:20865103,A,G,rs73209464:0-23	23	100.0	0	23	23	rs73209464
chrX	13399127	13399151	seq_b,AX-15920762,Affx-31901156,rs73209464,8:20865103,A,G,rs73209464:0-24	22	95.9	0	24	24	rs73209464
chrX	137660094	137660140	seq_a,AX-15920786,Affx-31901255,rs6586953,8:20871759,C,G,rs6586953:7-41	27	96.6	7	41	34	rs6586953
chrX	137660120	137660140	seq_b,AX-15920786,Affx-31901255,rs6586953,8:20871759,C,G,rs6586953:7-27	20	100.0	7	27	20	rs6586953
chrX	101500985	101501005	seq_a,AX-15921057,Affx-31902937,rs58552252,8:20986753,T,C,rs58552252:12-32	20	100.0	12	32	20	rs58552252
chrX	101500985	101501005	seq_b,AX-15921057,Affx-31902937,rs58552252,8:20986753,T,C,rs58552252:12-32	20	100.0	12	32	20	rs58552252
chrX	95922712	95922732	seq_a,AX-15921070,Affx-31903024,rs117216972,8:20994326,T,C,rs117216972:6-26	20	100.0	6	26	20	rs117216972
chrX	95922712	95922732	seq_b,AX-15921070,Affx-31903024,rs117216972,8:20994326,T,C,rs117216972:6-26	20	100.0	6	26	20	rs117216972
chrX	119787129	119787172	seq_a,AX-15921331,Affx-31904374,rs79538126,8:21077856,A,G,rs79538126:28-71	39	95.4	28	71	43	rs79538126
chrX	57572636	57572657	seq_a,AX-15921331,Affx-31904374,rs79538126,8:21077856,A,G,rs79538126:28-49	21	100.0	28	49	21	rs79538126
chrY	14910699	14910726	seq_a,AX-15921331,Affx-31904374,rs79538126,8:21077856,A,G,rs79538126:28-55	27	100.0	28	55	27	rs79538126
chrX	15766116	15766159	seq_a,AX-15921331,Affx-31904374,rs79538126,8:21077856,A,G,rs79538126:28-71	39	95.4	28	71	43	rs79538126
chrY	14910699	14910726	seq_b,AX-15921331,Affx-31904374,rs79538126,8:21077856,A,G,rs79538126:28-55	25	96.3	28	55	27	rs79538126
chrX	62786704	62786726	seq_a,AX-15921376,Affx-31904637,rs73225283,8:21092292,A,G,rs73225283:12-34	20	95.5	12	34	22	rs73225283
chrX	142072371	142072398	seq_b,AX-15921376,Affx-31904637,rs73225283,8:21092292,A,G,rs73225283:31-61	24	80.8	31	61	30	rs73225283
chrX	62786704	62786726	seq_b,AX-15921376,Affx-31904637,rs73225283,8:21092292,A,G,rs73225283:12-34	20	95.5	12	34	22	rs73225283
chrX	146120432	146120903	seq_a,AX-15921486,Affx-31905195,rs74796387,8:21131395,A,G,rs74796387:0-25	24	100.0	0	25	25	rs74796387
chrX	146120432	146120903	seq_b,AX-15921486,Affx-31905195,rs74796387,8:21131395,A,G,rs74796387:0-25	24	100.0	0	25	25	rs74796387
chrX	150471026	150471052	seq_a,AX-15921532,Affx-31905396,rs749094,8:21147366,C,G,rs749094:27-53	26	100.0	27	53	26	rs749094
chrX	34369698	34369724	seq_a,AX-15921532,Affx-31905396,rs749094,8:21147366,C,G,rs749094:24-50	24	96.2	24	50	26	rs749094
chrX	56275784	56275808	seq_a,AX-15921532,Affx-31905396,rs749094,8:21147366,C,G,rs749094:34-58	22	95.9	34	58	24	rs749094
chrX	126451304	126451326	seq_a,AX-15921532,Affx-31905396,rs749094,8:21147366,C,G,rs749094:27-49	22	100.0	27	49	22	rs749094
chrX	4728535	4728555	seq_a,AX-15921532,Affx-31905396,rs749094,8:21147366,C,G,rs749094:38-58	20	100.0	38	58	20	rs749094
chrX	45000223	45000255	seq_a,AX-15921532,Affx-31905396,rs749094,8:21147366,C,G,rs749094:22-54	30	96.9	22	54	32	rs749094
chrX	4728535	4728555	seq_b,AX-15921532,Affx-31905396,rs749094,8:21147366,C,G,rs749094:38-58	20	100.0	38	58	20	rs749094
chrX	45000223	45000255	seq_b,AX-15921532,Affx-31905396,rs749094,8:21147366,C,G,rs749094:22-54	28	93.8	22	54	32	rs749094
chrX	149795040	149795082	seq_a,AX-15921664,Affx-31906535,rs80105913,8:21224879,T,C,rs80105913:0-42	38	95.3	0	42	42	rs80105913
chrX	53582547	53582587	seq_a,AX-15921664,Affx-31906535,rs80105913,8:21224879,T,C,rs80105913:0-40	38	97.5	0	40	40	rs80105913
chrX	41028487	41028529	seq_a,AX-15921664,Affx-31906535,rs80105913,8:21224879,T,C,rs80105913:0-42	38	95.3	0	42	42	rs80105913
chrY	2220999	2221039	seq_a,AX-15921664,Affx-31906535,rs80105913,8:21224879,T,C,rs80105913:0-40	34	92.5	0	40	40	rs80105913
chrX	45507311	45507354	seq_a,AX-15921664,Affx-31906535,rs80105913,8:21224879,T,C,rs80105913:0-43	41	97.7	0	43	43	rs80105913
chrX	119057635	119057675	seq_a,AX-15921664,Affx-31906535,rs80105913,8:21224879,T,C,rs80105913:0-40	40	100.0	0	40	40	rs80105913
chrX	23899770	23899809	seq_a,AX-15921664,Affx-31906535,rs80105913,8:21224879,T,C,rs80105913:0-39	37	97.5	0	39	39	rs80105913
chrX	48638363	48638867	seq_a,AX-15921664,Affx-31906535,rs80105913,8:21224879,T,C,rs80105913:0-41	38	97.6	0	41	41	rs80105913
chrX	2270999	2271039	seq_a,AX-15921664,Affx-31906535,rs80105913,8:21224879,T,C,rs80105913:0-40	34	92.5	0	40	40	rs80105913
chrX	150050915	150051402	seq_a,AX-15921664,Affx-31906535,rs80105913,8:21224879,T,C,rs80105913:0-40	37	97.5	0	40	40	rs80105913
chrX	110276535	110276555	seq_a,AX-15921703,Affx-31906744,rs1549467,8:21239232,T,G,rs1549467:50-70	20	100.0	50	70	20	rs1549467
chrX	72094498	72094518	seq_a,AX-15921703,Affx-31906744,rs1549467,8:21239232,T,G,rs1549467:50-70	20	100.0	50	70	20	rs1549467
chrX	114102894	114102914	seq_a,AX-15921703,Affx-31906744,rs1549467,8:21239232,T,G,rs1549467:47-67	20	100.0	47	67	20	rs1549467
chrX	94285319	94285347	seq_a,AX-15921703,Affx-31906744,rs1549467,8:21239232,T,G,rs1549467:44-67	22	100.0	44	67	23	rs1549467
chrX	110276535	110276555	seq_b,AX-15921703,Affx-31906744,rs1549467,8:21239232,T,G,rs1549467:50-70	20	100.0	50	70	20	rs1549467
chrX	72094498	72094518	seq_b,AX-15921703,Affx-31906744,rs1549467,8:21239232,T,G,rs1549467:50-70	20	100.0	50	70	20	rs1549467
chrX	114102894	114102914	seq_b,AX-15921703,Affx-31906744,rs1549467,8:21239232,T,G,rs1549467:47-67	20	100.0	47	67	20	rs1549467
chrX	94285319	94285347	seq_b,AX-15921703,Affx-31906744,rs1549467,8:21239232,T,G,rs1549467:44-67	22	100.0	44	67	23	rs1549467
chrX	92964921	92964941	seq_a,AX-15921712,Affx-31906785,rs2898523,8:21241742,C,G,rs2898523:8-28	20	100.0	8	28	20	rs2898523
chrX	92964921	92964941	seq_b,AX-15921712,Affx-31906785,rs2898523,8:21241742,C,G,rs2898523:8-28	20	100.0	8	28	20	rs2898523
chrX	31852975	31853026	seq_a,AX-15921763,Affx-31906998,rs4739229,8:21257698,A,G,rs4739229:6-41	27	93.6	6	41	35	rs4739229
chrX	10032398	10032432	seq_a,AX-15921898,Affx-31907865,rs11988402,8:21312858,C,G,rs11988402:21-47	23	96.0	21	47	26	rs11988402
chrX	150643045	150643067	seq_a,AX-15921950,Affx-31908177,rs77738451,8:21333078,A,G,rs77738451:49-71	20	95.5	49	71	22	rs77738451
chrX	150643045	150643067	seq_b,AX-15921950,Affx-31908177,rs77738451,8:21333078,A,G,rs77738451:49-71	20	95.5	49	71	22	rs77738451
chrX	6375225	6375248	seq_a,AX-15922348,Affx-31910512,rs80308042,8:21498349,T,C,rs80308042:25-49	22	87.0	25	49	24	rs80308042
chrX	42037223	42037266	seq_a,AX-15922348,Affx-31910512,rs80308042,8:21498349,T,C,rs80308042:33-63	28	100.0	33	63	30	rs80308042
chrX	112892260	112892286	seq_a,AX-15922348,Affx-31910512,rs80308042,8:21498349,T,C,rs80308042:23-49	20	88.5	23	49	26	rs80308042
chrX	149567787	149567841	seq_b,AX-15922348,Affx-31910512,rs80308042,8:21498349,T,C,rs80308042:23-63	35	94.9	23	63	40	rs80308042
chrY	9760317	9760341	seq_b,AX-15922348,Affx-31910512,rs80308042,8:21498349,T,C,rs80308042:29-52	22	100.0	29	52	23	rs80308042
chrY	837441	837485	seq_a,AX-15922552,Affx-31913088,rs11997629,8:21693998,A,G,rs11997629:0-44	28	81.9	0	44	44	rs11997629
chrX	887441	887485	seq_a,AX-15922552,Affx-31913088,rs11997629,8:21693998,A,G,rs11997629:0-44	28	81.9	0	44	44	rs11997629
chrX	29862045	29862069	seq_a,AX-15922552,Affx-31913088,rs11997629,8:21693998,A,G,rs11997629:18-42	22	95.9	18	42	24	rs11997629
chrY	837441	837485	seq_b,AX-15922552,Affx-31913088,rs11997629,8:21693998,A,G,rs11997629:0-44	28	81.9	0	44	44	rs11997629
chrX	887441	887485	seq_b,AX-15922552,Affx-31913088,rs11997629,8:21693998,A,G,rs11997629:0-44	28	81.9	0	44	44	rs11997629
chrX	29862045	29862069	seq_b,AX-15922552,Affx-31913088,rs11997629,8:21693998,A,G,rs11997629:18-42	22	95.9	18	42	24	rs11997629
chrX	102447601	102447621	seq_a,AX-15922895,Affx-31919183,rs183402961,8:22142761,A,G,rs183402961:36-56	20	100.0	36	56	20	rs183402961
chrY	59158735	59158769	seq_a,AX-15922895,Affx-31919183,rs183402961,8:22142761,A,G,rs183402961:24-58	22	82.4	24	58	34	rs183402961
chrX	146001113	146001159	seq_b,AX-15922895,Affx-31919183,rs183402961,8:22142761,A,G,rs183402961:24-71	35	89.8	24	71	47	rs183402961
chrX	3854967	3854999	seq_b,AX-15922895,Affx-31919183,rs183402961,8:22142761,A,G,rs183402961:24-56	26	90.7	24	56	32	rs183402961
chrX	3816529	3816561	seq_b,AX-15922895,Affx-31919183,rs183402961,8:22142761,A,G,rs183402961:24-56	26	90.7	24	56	32	rs183402961
chrX	3778103	3778135	seq_b,AX-15922895,Affx-31919183,rs183402961,8:22142761,A,G,rs183402961:24-56	26	90.7	24	56	32	rs183402961
chrX	45213675	45213705	seq_b,AX-15922895,Affx-31919183,rs183402961,8:22142761,A,G,rs183402961:26-56	27	96.6	26	56	30	rs183402961
chrX	102447598	102447621	seq_b,AX-15922895,Affx-31919183,rs183402961,8:22142761,A,G,rs183402961:33-56	23	100.0	33	56	23	rs183402961
chrY	21139175	21139207	seq_b,AX-15922895,Affx-31919183,rs183402961,8:22142761,A,G,rs183402961:24-56	24	87.5	24	56	32	rs183402961
chrY	59124274	59124298	seq_b,AX-15922895,Affx-31919183,rs183402961,8:22142761,A,G,rs183402961:24-47	22	100.0	24	47	23	rs183402961
chrX	152642977	152643045	seq_b,AX-15922895,Affx-31919183,rs183402961,8:22142761,A,G,rs183402961:7-71	43	91.0	7	71	64	rs183402961
chrX	6078008	6078042	seq_b,AX-15922895,Affx-31919183,rs183402961,8:22142761,A,G,rs183402961:24-58	28	91.2	24	58	34	rs183402961
chrX	77091688	77091734	seq_b,AX-15922895,Affx-31919183,rs183402961,8:22142761,A,G,rs183402961:24-71	35	87.9	24	71	47	rs183402961
chrX	143395162	143395208	seq_b,AX-15922895,Affx-31919183,rs183402961,8:22142761,A,G,rs183402961:24-71	35	89.8	24	71	47	rs183402961
chrX	144105322	144105387	seq_b,AX-15922895,Affx-31919183,rs183402961,8:22142761,A,G,rs183402961:9-71	41	93.7	9	71	62	rs183402961
chrX	33581799	33581844	seq_b,AX-15922895,Affx-31919183,rs183402961,8:22142761,A,G,rs183402961:24-70	34	87.5	24	70	46	rs183402961
chrX	52267334	52267379	seq_b,AX-15922895,Affx-31919183,rs183402961,8:22142761,A,G,rs183402961:24-70	34	87.5	24	70	46	rs183402961
chrX	4227378	4227421	seq_b,AX-15922895,Affx-31919183,rs183402961,8:22142761,A,G,rs183402961:27-71	32	86.9	27	71	44	rs183402961
chrX	105799182	105799212	seq_b,AX-15922895,Affx-31919183,rs183402961,8:22142761,A,G,rs183402961:24-54	27	96.6	24	54	30	rs183402961
chrX	108221033	108221063	seq_b,AX-15922895,Affx-31919183,rs183402961,8:22142761,A,G,rs183402961:24-54	27	96.6	24	54	30	rs183402961
chrX	53892812	53892841	seq_b,AX-15922895,Affx-31919183,rs183402961,8:22142761,A,G,rs183402961:25-54	23	89.7	25	54	29	rs183402961
chrX	155021268	155021292	seq_b,AX-15922895,Affx-31919183,rs183402961,8:22142761,A,G,rs183402961:24-47	22	100.0	24	47	23	rs183402961
chrX	118349369	118349392	seq_b,AX-15922895,Affx-31919183,rs183402961,8:22142761,A,G,rs183402961:21-44	21	95.7	21	44	23	rs183402961
chrX	142898608	142898631	seq_b,AX-15922895,Affx-31919183,rs183402961,8:22142761,A,G,rs183402961:25-47	21	100.0	25	47	22	rs183402961
chrX	124940019	124940041	seq_b,AX-15922895,Affx-31919183,rs183402961,8:22142761,A,G,rs183402961:22-44	20	95.5	22	44	22	rs183402961
chrX	37822278	37822300	seq_a,AX-15922903,Affx-31919274,rs73225898,8:22151533,A,G,rs73225898:32-54	22	100.0	32	54	22	rs73225898
chrX	129554160	129554180	seq_a,AX-15922903,Affx-31919274,rs73225898,8:22151533,A,G,rs73225898:17-37	20	100.0	17	37	20	rs73225898
chrX	77711350	77711768	seq_b,AX-15922903,Affx-31919274,rs73225898,8:22151533,A,G,rs73225898:34-59	24	100.0	34	59	25	rs73225898
chrX	39892865	39892896	seq_a,AX-15923024,Affx-31920630,rs57210246,8:22248665,T,C,rs57210246:34-62	23	96.0	34	62	28	rs57210246
chrX	112618721	112618756	seq_a,AX-15923075,Affx-31921206,rs59370752,8:22288889,A,C,rs59370752:0-26	23	96.2	0	26	26	rs59370752
chrX	112618721	112618756	seq_b,AX-15923075,Affx-31921206,rs59370752,8:22288889,A,C,rs59370752:0-26	23	96.2	0	26	26	rs59370752
chrX	24126374	24126404	seq_a,AX-15923146,Affx-31922074,rs117140519,8:22355072,A,C,rs117140519:30-63	24	78.6	30	63	33	rs117140519
chrX	86310884	86310911	seq_a,AX-15923146,Affx-31922074,rs117140519,8:22355072,A,C,rs117140519:33-63	24	80.8	33	63	30	rs117140519
chrY	5277762	5277785	seq_b,AX-15923146,Affx-31922074,rs117140519,8:22355072,A,C,rs117140519:30-53	23	100.0	30	53	23	rs117140519
chrY	59239420	59239440	seq_b,AX-15923146,Affx-31922074,rs117140519,8:22355072,A,C,rs117140519:33-53	20	100.0	33	53	20	rs117140519
chrX	79164904	79164941	seq_b,AX-15923146,Affx-31922074,rs117140519,8:22355072,A,C,rs117140519:29-62	30	97.0	29	62	33	rs117140519
chrX	12029975	12030011	seq_b,AX-15923146,Affx-31922074,rs117140519,8:22355072,A,C,rs117140519:27-63	29	96.9	27	63	36	rs117140519
chrX	91550422	91550445	seq_b,AX-15923146,Affx-31922074,rs117140519,8:22355072,A,C,rs117140519:30-53	23	100.0	30	53	23	rs117140519
chrX	24126374	24126404	seq_b,AX-15923146,Affx-31922074,rs117140519,8:22355072,A,C,rs117140519:30-63	26	82.2	30	63	33	rs117140519
chrX	67457660	67457690	seq_b,AX-15923146,Affx-31922074,rs117140519,8:22355072,A,C,rs117140519:30-63	25	79.4	30	63	33	rs117140519
chrX	155136414	155136434	seq_b,AX-15923146,Affx-31922074,rs117140519,8:22355072,A,C,rs117140519:33-53	20	100.0	33	53	20	rs117140519
chrY	27918855	27918881	seq_b,AX-15923146,Affx-31922074,rs117140519,8:22355072,A,C,rs117140519:30-56	24	96.2	30	56	26	rs117140519
chrX	101738316	101738353	seq_b,AX-15923146,Affx-31922074,rs117140519,8:22355072,A,C,rs117140519:29-65	31	94.5	29	65	36	rs117140519
chrX	110693144	110693174	seq_b,AX-15923146,Affx-31922074,rs117140519,8:22355072,A,C,rs117140519:30-60	28	96.7	30	60	30	rs117140519
chrX	94553239	94553286	seq_b,AX-15923146,Affx-31922074,rs117140519,8:22355072,A,C,rs117140519:31-59	27	100.0	31	59	28	rs117140519
chrX	109429194	109429218	seq_b,AX-15923146,Affx-31922074,rs117140519,8:22355072,A,C,rs117140519:29-53	24	100.0	29	53	24	rs117140519
chrX	114457013	114457043	seq_b,AX-15923146,Affx-31922074,rs117140519,8:22355072,A,C,rs117140519:30-63	27	82.8	30	63	33	rs117140519
chrX	148511411	148511437	seq_b,AX-15923146,Affx-31922074,rs117140519,8:22355072,A,C,rs117140519:30-56	24	96.2	30	56	26	rs117140519
chrX	3820862	3820893	seq_b,AX-15923146,Affx-31922074,rs117140519,8:22355072,A,C,rs117140519:29-63	26	80.0	29	63	34	rs117140519
chrX	3782435	3782466	seq_b,AX-15923146,Affx-31922074,rs117140519,8:22355072,A,C,rs117140519:29-63	26	80.0	29	63	34	rs117140519
chrX	3744021	3744052	seq_b,AX-15923146,Affx-31922074,rs117140519,8:22355072,A,C,rs117140519:29-63	26	80.0	29	63	34	rs117140519
chrX	70174991	70175012	seq_b,AX-15923146,Affx-31922074,rs117140519,8:22355072,A,C,rs117140519:30-51	21	100.0	30	51	21	rs117140519
chrX	51713980	51714003	seq_b,AX-15923146,Affx-31922074,rs117140519,8:22355072,A,C,rs117140519:30-53	21	95.7	30	53	23	rs117140519
chrX	127079042	127079062	seq_b,AX-15923146,Affx-31922074,rs117140519,8:22355072,A,C,rs117140519:33-53	20	100.0	33	53	20	rs117140519
chrX	42023755	42023776	seq_a,AX-15923305,Affx-31924892,rs56341875,8:236196,A,G,rs56341875:15-36	21	100.0	15	36	21	rs56341875
chrX	42023756	42023776	seq_b,AX-15923305,Affx-31924892,rs56341875,8:236196,A,G,rs56341875:15-35	20	100.0	15	35	20	rs56341875
chrY	4366911	4366941	seq_a,AX-15923616,Affx-31928171,rs3857977,8:22795258,A,G,rs3857977:24-62	28	70.0	24	62	38	rs3857977
chrY	3133241	3133267	seq_a,AX-15923616,Affx-31928171,rs3857977,8:22795258,A,G,rs3857977:32-63	25	77.0	32	63	31	rs3857977
chrX	16399434	16399491	seq_a,AX-15923616,Affx-31928171,rs3857977,8:22795258,A,G,rs3857977:4-61	43	87.8	4	61	57	rs3857977
chrX	53632760	53632819	seq_a,AX-15923616,Affx-31928171,rs3857977,8:22795258,A,G,rs3857977:4-63	41	84.8	4	63	59	rs3857977
chrX	90960115	90960175	seq_a,AX-15923616,Affx-31928171,rs3857977,8:22795258,A,G,rs3857977:11-71	45	92.6	11	71	60	rs3857977
chrX	25504904	25504957	seq_a,AX-15923616,Affx-31928171,rs3857977,8:22795258,A,G,rs3857977:10-63	39	86.8	10	63	53	rs3857977
chrX	37035682	37035745	seq_a,AX-15923616,Affx-31928171,rs3857977,8:22795258,A,G,rs3857977:1-65	42	81.7	1	65	64	rs3857977
chrX	153024330	153024388	seq_a,AX-15923616,Affx-31928171,rs3857977,8:22795258,A,G,rs3857977:1-69	41	73.7	1	69	68	rs3857977
chrX	69865916	69865962	seq_a,AX-15923616,Affx-31928171,rs3857977,8:22795258,A,G,rs3857977:17-63	32	84.8	17	63	46	rs3857977
chrX	100068831	100068889	seq_a,AX-15923616,Affx-31928171,rs3857977,8:22795258,A,G,rs3857977:7-67	33	88.6	7	67	60	rs3857977
chrX	110262140	110262165	seq_a,AX-15923616,Affx-31928171,rs3857977,8:22795258,A,G,rs3857977:45-70	25	100.0	45	70	25	rs3857977
chrX	78304563	78304591	seq_a,AX-15923616,Affx-31928171,rs3857977,8:22795258,A,G,rs3857977:35-63	24	92.9	35	63	28	rs3857977
chrX	123944713	123944876	seq_a,AX-15923616,Affx-31928171,rs3857977,8:22795258,A,G,rs3857977:32-71	32	97.1	32	71	39	rs3857977
chrX	69878730	69878757	seq_a,AX-15923616,Affx-31928171,rs3857977,8:22795258,A,G,rs3857977:44-71	23	92.6	44	71	27	rs3857977
chrX	105823410	105823437	seq_a,AX-15923616,Affx-31928171,rs3857977,8:22795258,A,G,rs3857977:44-71	23	92.6	44	71	27	rs3857977
chrX	133453418	133453447	seq_a,AX-15923616,Affx-31928171,rs3857977,8:22795258,A,G,rs3857977:32-66	26	78.6	32	66	34	rs3857977
chrX	108252564	108252588	seq_a,AX-15923616,Affx-31928171,rs3857977,8:22795258,A,G,rs3857977:42-66	22	95.9	42	66	24	rs3857977
chrX	137125930	137125952	seq_a,AX-15923616,Affx-31928171,rs3857977,8:22795258,A,G,rs3857977:40-62	22	100.0	40	62	22	rs3857977
chrY	5088105	5088168	seq_a,AX-15923616,Affx-31928171,rs3857977,8:22795258,A,G,rs3857977:1-66	44	88.3	1	66	65	rs3857977
chrY	2726697	2726758	seq_a,AX-15923616,Affx-31928171,rs3857977,8:22795258,A,G,rs3857977:4-66	33	91.7	4	66	62	rs3857977
chrY	5342564	5342592	seq_a,AX-15923616,Affx-31928171,rs3857977,8:22795258,A,G,rs3857977:1-29	24	92.9	1	29	28	rs3857977
chrY	2955177	2955203	seq_a,AX-15923616,Affx-31928171,rs3857977,8:22795258,A,G,rs3857977:32-63	25	77.0	32	63	31	rs3857977
chrX	70552751	70552818	seq_a,AX-15923616,Affx-31928171,rs3857977,8:22795258,A,G,rs3857977:4-71	49	86.6	4	71	67	rs3857977
chrX	111938876	111938938	seq_a,AX-15923616,Affx-31928171,rs3857977,8:22795258,A,G,rs3857977:1-63	46	87.1	1	63	62	rs3857977
chrX	86904828	86904893	seq_a,AX-15923616,Affx-31928171,rs3857977,8:22795258,A,G,rs3857977:2-67	45	84.7	2	67	65	rs3857977
chrX	150232302	150232367	seq_a,AX-15923616,Affx-31928171,rs3857977,8:22795258,A,G,rs3857977:1-66	45	84.7	1	66	65	rs3857977
chrX	84942268	84942326	seq_a,AX-15923616,Affx-31928171,rs3857977,8:22795258,A,G,rs3857977:9-67	44	88.0	9	67	58	rs3857977
chrX	107718144	107718209	seq_a,AX-15923616,Affx-31928171,rs3857977,8:22795258,A,G,rs3857977:1-66	41	81.6	1	66	65	rs3857977
chrX	25106999	25107062	seq_a,AX-15923616,Affx-31928171,rs3857977,8:22795258,A,G,rs3857977:1-64	37	79.4	1	64	63	rs3857977
chrX	65957060	66028153	seq_a,AX-15923616,Affx-31928171,rs3857977,8:22795258,A,G,rs3857977:1-66	48	90.0	1	66	65	rs3857977
chrX	24805647	24805713	seq_a,AX-15923616,Affx-31928171,rs3857977,8:22795258,A,G,rs3857977:1-67	46	92.5	1	67	66	rs3857977
chrX	74343182	74343247	seq_a,AX-15923616,Affx-31928171,rs3857977,8:22795258,A,G,rs3857977:1-66	43	93.9	1	66	65	rs3857977
chrX	51282211	51282258	seq_a,AX-15923616,Affx-31928171,rs3857977,8:22795258,A,G,rs3857977:22-71	36	80.9	22	71	49	rs3857977
chrX	91617983	91618033	seq_a,AX-15923616,Affx-31928171,rs3857977,8:22795258,A,G,rs3857977:1-50	36	89.2	1	50	49	rs3857977
chrX	111179015	111179078	seq_a,AX-15923616,Affx-31928171,rs3857977,8:22795258,A,G,rs3857977:1-66	43	86.0	1	66	65	rs3857977
chrX	91250518	91250562	seq_a,AX-15923616,Affx-31928171,rs3857977,8:22795258,A,G,rs3857977:1-40	34	94.9	1	40	39	rs3857977
chrX	121453040	121453101	seq_a,AX-15923616,Affx-31928171,rs3857977,8:22795258,A,G,rs3857977:1-62	42	91.9	1	62	61	rs3857977
chrX	18729792	18729854	seq_a,AX-15923616,Affx-31928171,rs3857977,8:22795258,A,G,rs3857977:1-64	40	89.4	1	64	63	rs3857977
chrY	4366911	4366941	seq_b,AX-15923616,Affx-31928171,rs3857977,8:22795258,A,G,rs3857977:37-62	22	95.9	37	62	25	rs3857977
chrX	90960115	90960175	seq_b,AX-15923616,Affx-31928171,rs3857977,8:22795258,A,G,rs3857977:11-71	46	88.4	11	71	60	rs3857977
chrX	16399434	16399491	seq_b,AX-15923616,Affx-31928171,rs3857977,8:22795258,A,G,rs3857977:4-61	45	89.5	4	61	57	rs3857977
chrX	53632760	53632819	seq_b,AX-15923616,Affx-31928171,rs3857977,8:22795258,A,G,rs3857977:4-63	43	86.5	4	63	59	rs3857977
chrX	37035682	37035745	seq_b,AX-15923616,Affx-31928171,rs3857977,8:22795258,A,G,rs3857977:1-65	44	83.4	1	65	64	rs3857977
chrX	69865916	69865962	seq_b,AX-15923616,Affx-31928171,rs3857977,8:22795258,A,G,rs3857977:17-63	34	87.0	17	63	46	rs3857977
chrX	137125915	137125952	seq_b,AX-15923616,Affx-31928171,rs3857977,8:22795258,A,G,rs3857977:25-62	31	91.9	25	62	37	rs3857977
chrX	100068831	100068889	seq_b,AX-15923616,Affx-31928171,rs3857977,8:22795258,A,G,rs3857977:7-67	33	88.6	7	67	60	rs3857977
chrX	110262140	110262165	seq_b,AX-15923616,Affx-31928171,rs3857977,8:22795258,A,G,rs3857977:45-70	25	100.0	45	70	25	rs3857977
chrX	139406995	139407046	seq_b,AX-15923616,Affx-31928171,rs3857977,8:22795258,A,G,rs3857977:36-66	27	96.7	36	66	30	rs3857977
chrX	69878730	69878757	seq_b,AX-15923616,Affx-31928171,rs3857977,8:22795258,A,G,rs3857977:44-71	23	92.6	44	71	27	rs3857977
chrX	105823410	105823437	seq_b,AX-15923616,Affx-31928171,rs3857977,8:22795258,A,G,rs3857977:44-71	23	92.6	44	71	27	rs3857977
chrX	108252564	108252588	seq_b,AX-15923616,Affx-31928171,rs3857977,8:22795258,A,G,rs3857977:42-66	22	95.9	42	66	24	rs3857977
chrX	123944720	123944876	seq_b,AX-15923616,Affx-31928171,rs3857977,8:22795258,A,G,rs3857977:44-71	26	100.0	44	71	27	rs3857977
chrX	154325104	154325126	seq_b,AX-15923616,Affx-31928171,rs3857977,8:22795258,A,G,rs3857977:44-66	22	100.0	44	66	22	rs3857977
chrX	43936950	43937001	seq_b,AX-15923616,Affx-31928171,rs3857977,8:22795258,A,G,rs3857977:36-65	25	96.5	36	65	29	rs3857977
chrX	67395693	67395714	seq_b,AX-15923616,Affx-31928171,rs3857977,8:22795258,A,G,rs3857977:1-22	21	100.0	1	22	21	rs3857977
chrY	5088130	5088168	seq_b,AX-15923616,Affx-31928171,rs3857977,8:22795258,A,G,rs3857977:1-39	32	92.2	1	39	38	rs3857977
chrY	2726697	2726758	seq_b,AX-15923616,Affx-31928171,rs3857977,8:22795258,A,G,rs3857977:4-66	33	91.7	4	66	62	rs3857977
chrY	5342564	5342592	seq_b,AX-15923616,Affx-31928171,rs3857977,8:22795258,A,G,rs3857977:1-29	24	92.9	1	29	28	rs3857977
chrX	70552751	70552818	seq_b,AX-15923616,Affx-31928171,rs3857977,8:22795258,A,G,rs3857977:4-71	51	88.1	4	71	67	rs3857977
chrX	74343182	74343247	seq_b,AX-15923616,Affx-31928171,rs3857977,8:22795258,A,G,rs3857977:1-66	49	87.7	1	66	65	rs3857977
chrX	86904828	86904893	seq_b,AX-15923616,Affx-31928171,rs3857977,8:22795258,A,G,rs3857977:2-67	47	86.2	2	67	65	rs3857977
chrX	84942268	84942326	seq_b,AX-15923616,Affx-31928171,rs3857977,8:22795258,A,G,rs3857977:9-67	46	89.7	9	67	58	rs3857977
chrX	91724723	91724783	seq_b,AX-15923616,Affx-31928171,rs3857977,8:22795258,A,G,rs3857977:3-63	46	88.4	3	63	60	rs3857977
chrX	119527678	119527743	seq_b,AX-15923616,Affx-31928171,rs3857977,8:22795258,A,G,rs3857977:1-66	45	84.7	1	66	65	rs3857977
chrX	150232302	150232367	seq_b,AX-15923616,Affx-31928171,rs3857977,8:22795258,A,G,rs3857977:1-66	45	84.7	1	66	65	rs3857977
chrX	73556249	73556303	seq_b,AX-15923616,Affx-31928171,rs3857977,8:22795258,A,G,rs3857977:1-55	44	90.8	1	55	54	rs3857977
chrX	123271925	123271985	seq_b,AX-15923616,Affx-31928171,rs3857977,8:22795258,A,G,rs3857977:1-61	40	83.4	1	61	60	rs3857977
chrX	25106999	25107062	seq_b,AX-15923616,Affx-31928171,rs3857977,8:22795258,A,G,rs3857977:1-64	39	81.0	1	64	63	rs3857977
chrX	18729792	18729854	seq_b,AX-15923616,Affx-31928171,rs3857977,8:22795258,A,G,rs3857977:1-64	41	89.6	1	64	63	rs3857977
chrX	76721930	76721992	seq_b,AX-15923616,Affx-31928171,rs3857977,8:22795258,A,G,rs3857977:1-64	39	85.8	1	64	63	rs3857977
chrX	91617983	91618033	seq_b,AX-15923616,Affx-31928171,rs3857977,8:22795258,A,G,rs3857977:1-50	36	89.2	1	50	49	rs3857977
chrX	91250524	91250562	seq_b,AX-15923616,Affx-31928171,rs3857977,8:22795258,A,G,rs3857977:1-39	32	92.2	1	39	38	rs3857977
chrX	51282211	51282258	seq_b,AX-15923616,Affx-31928171,rs3857977,8:22795258,A,G,rs3857977:22-71	34	78.8	22	71	49	rs3857977
chrX	111938876	111938938	seq_b,AX-15923616,Affx-31928171,rs3857977,8:22795258,A,G,rs3857977:1-63	41	95.5	1	63	62	rs3857977
chrX	18415633	18415656	seq_a,AX-15923656,Affx-31928735,rs75855444,8:22827976,A,G,rs75855444:38-61	23	100.0	38	61	23	rs75855444
chrX	18415633	18415656	seq_b,AX-15923656,Affx-31928735,rs75855444,8:22827976,A,G,rs75855444:38-61	23	100.0	38	61	23	rs75855444
chrX	37094896	37094946	seq_a,AX-15923721,Affx-31929359,rs117851304,8:22873221,A,G,rs117851304:0-24	23	100.0	0	24	24	rs117851304
chrX	37094896	37094946	seq_b,AX-15923721,Affx-31929359,rs117851304,8:22873221,A,G,rs117851304:0-24	23	100.0	0	24	24	rs117851304
chrX	56215640	56215676	seq_a,AX-15923744,Affx-31929601,rs117776382,8:2307223,T,C,rs117776382:3-39	32	94.5	3	39	36	rs117776382
chrX	92614654	92614696	seq_a,AX-15923744,Affx-31929601,rs117776382,8:2307223,T,C,rs117776382:0-42	32	88.1	0	42	42	rs117776382
chrX	92460930	92460958	seq_a,AX-15923744,Affx-31929601,rs117776382,8:2307223,T,C,rs117776382:0-28	28	100.0	0	28	28	rs117776382
chrX	124508704	124508736	seq_a,AX-15923744,Affx-31929601,rs117776382,8:2307223,T,C,rs117776382:0-35	29	81.3	0	35	35	rs117776382
chrX	92460930	92460958	seq_b,AX-15923744,Affx-31929601,rs117776382,8:2307223,T,C,rs117776382:0-28	28	100.0	0	28	28	rs117776382
chrX	124508704	124508736	seq_b,AX-15923744,Affx-31929601,rs117776382,8:2307223,T,C,rs117776382:0-35	29	81.3	0	35	35	rs117776382
chrY	2649993	2650017	seq_a,AX-15923777,Affx-31929869,rs73544880,8:22907296,T,C,rs73544880:24-48	22	95.9	24	48	24	rs73544880
chrX	5306145	5306172	seq_a,AX-15923777,Affx-31929869,rs73544880,8:22907296,T,C,rs73544880:24-51	25	96.3	24	51	27	rs73544880
chrX	37749775	37749799	seq_a,AX-15923777,Affx-31929869,rs73544880,8:22907296,T,C,rs73544880:24-48	22	95.9	24	48	24	rs73544880
chrX	93271947	93271974	seq_a,AX-15923777,Affx-31929869,rs73544880,8:22907296,T,C,rs73544880:24-51	25	96.3	24	51	27	rs73544880
chrY	3140872	3140892	seq_a,AX-15924045,Affx-31932002,rs62501123,8:23034081,T,G,rs62501123:30-50	20	100.0	30	50	20	rs62501123
chrX	88871649	88871669	seq_a,AX-15924045,Affx-31932002,rs62501123,8:23034081,T,G,rs62501123:30-50	20	100.0	30	50	20	rs62501123
chrX	81325315	81325342	seq_a,AX-15924045,Affx-31932002,rs62501123,8:23034081,T,G,rs62501123:5-28	22	100.0	5	28	23	rs62501123
chrX	81325315	81325342	seq_b,AX-15924045,Affx-31932002,rs62501123,8:23034081,T,G,rs62501123:5-28	22	100.0	5	28	23	rs62501123
chrX	5211173	5211204	seq_a,AX-15924064,Affx-31932082,rs28633133,8:2322006,C,G,rs28633133:31-65	26	80.0	31	65	34	rs28633133
chrX	135463850	135463872	seq_a,AX-15924064,Affx-31932082,rs28633133,8:2322006,C,G,rs28633133:43-65	20	95.5	43	65	22	rs28633133
chrX	5211180	5211204	seq_b,AX-15924064,Affx-31932082,rs28633133,8:2322006,C,G,rs28633133:41-65	22	95.9	41	65	24	rs28633133
chrX	135463850	135463872	seq_b,AX-15924064,Affx-31932082,rs28633133,8:2322006,C,G,rs28633133:43-65	20	95.5	43	65	22	rs28633133
chrX	3969817	3969869	seq_a,AX-15924066,Affx-31932084,rs75858659,8:23038343,T,C,rs75858659:0-52	38	86.6	0	52	52	rs75858659
chrX	113229754	113229802	seq_a,AX-15924066,Affx-31932084,rs75858659,8:23038343,T,C,rs75858659:23-71	30	81.3	23	71	48	rs75858659
chrX	11693663	11693713	seq_a,AX-15924066,Affx-31932084,rs75858659,8:23038343,T,C,rs75858659:0-52	29	78.1	0	52	52	rs75858659
chrX	135722701	135722726	seq_a,AX-15924138,Affx-31932741,rs79037040,8:23082971,T,G,rs79037040:46-71	25	100.0	46	71	25	rs79037040
chrX	135722701	135722726	seq_b,AX-15924138,Affx-31932741,rs79037040,8:23082971,T,G,rs79037040:46-71	25	100.0	46	71	25	rs79037040
chrY	13940141	13940161	seq_a,AX-15924180,Affx-31933104,rs12544414,8:23110784,A,C,rs12544414:47-67	20	100.0	47	67	20	rs12544414
chrX	20244300	20244322	seq_a,AX-15924180,Affx-31933104,rs12544414,8:23110784,A,C,rs12544414:45-67	22	100.0	45	67	22	rs12544414
chrX	146089032	146089056	seq_a,AX-15924180,Affx-31933104,rs12544414,8:23110784,A,C,rs12544414:47-71	22	95.9	47	71	24	rs12544414
chrX	48942788	48942811	seq_a,AX-15924180,Affx-31933104,rs12544414,8:23110784,A,C,rs12544414:47-70	21	95.7	47	70	23	rs12544414
chrX	137325892	137325912	seq_a,AX-15924180,Affx-31933104,rs12544414,8:23110784,A,C,rs12544414:47-67	20	100.0	47	67	20	rs12544414
chrX	49181656	49181676	seq_a,AX-15924180,Affx-31933104,rs12544414,8:23110784,A,C,rs12544414:47-67	20	100.0	47	67	20	rs12544414
chrX	41219251	41219271	seq_a,AX-15924180,Affx-31933104,rs12544414,8:23110784,A,C,rs12544414:47-67	20	100.0	47	67	20	rs12544414
chrY	13940141	13940161	seq_b,AX-15924180,Affx-31933104,rs12544414,8:23110784,A,C,rs12544414:47-67	20	100.0	47	67	20	rs12544414
chrX	20244300	20244322	seq_b,AX-15924180,Affx-31933104,rs12544414,8:23110784,A,C,rs12544414:45-67	22	100.0	45	67	22	rs12544414
chrX	146089032	146089056	seq_b,AX-15924180,Affx-31933104,rs12544414,8:23110784,A,C,rs12544414:47-71	22	95.9	47	71	24	rs12544414
chrX	48942788	48942811	seq_b,AX-15924180,Affx-31933104,rs12544414,8:23110784,A,C,rs12544414:47-70	21	95.7	47	70	23	rs12544414
chrX	137325892	137325912	seq_b,AX-15924180,Affx-31933104,rs12544414,8:23110784,A,C,rs12544414:47-67	20	100.0	47	67	20	rs12544414
chrX	49181656	49181676	seq_b,AX-15924180,Affx-31933104,rs12544414,8:23110784,A,C,rs12544414:47-67	20	100.0	47	67	20	rs12544414
chrX	41219251	41219271	seq_b,AX-15924180,Affx-31933104,rs12544414,8:23110784,A,C,rs12544414:47-67	20	100.0	47	67	20	rs12544414
chrX	29989202	29989227	seq_b,AX-15924421,Affx-31936278,rs11135738,8:23309475,A,G,rs11135738:25-51	22	87.5	25	51	26	rs11135738
chrX	97460242	97460262	seq_b,AX-15924421,Affx-31936278,rs11135738,8:23309475,A,G,rs11135738:22-42	20	100.0	22	42	20	rs11135738
chrX	92472901	92472921	seq_b,AX-15924433,Affx-31936385,rs76184585,8:23319369,A,G,rs76184585:25-45	20	100.0	25	45	20	rs76184585
chrX	89408626	89408652	seq_b,AX-15924513,Affx-31937324,rs78237249,8:23391947,T,G,rs78237249:31-58	23	84.7	31	58	27	rs78237249
chrX	24212006	24212051	seq_a,AX-15924556,Affx-31937871,rs2004645,8:23417091,A,G,rs2004645:24-71	40	86.7	24	71	47	rs2004645
chrX	21431075	21431146	seq_a,AX-15924556,Affx-31937871,rs2004645,8:23417091,A,G,rs2004645:0-71	33	73.3	0	71	71	rs2004645
chrX	38417048	38417304	seq_a,AX-15924556,Affx-31937871,rs2004645,8:23417091,A,G,rs2004645:0-45	36	91.2	0	45	45	rs2004645
chrX	19685355	19685425	seq_a,AX-15924556,Affx-31937871,rs2004645,8:23417091,A,G,rs2004645:0-71	35	87.5	0	71	71	rs2004645
chrX	21431075	21431146	seq_b,AX-15924556,Affx-31937871,rs2004645,8:23417091,A,G,rs2004645:0-71	31	71.9	0	71	71	rs2004645
chrX	38417048	38417081	seq_b,AX-15924556,Affx-31937871,rs2004645,8:23417091,A,G,rs2004645:0-33	25	87.9	0	33	33	rs2004645
chrX	19685355	19685425	seq_b,AX-15924556,Affx-31937871,rs2004645,8:23417091,A,G,rs2004645:0-71	35	87.5	0	71	71	rs2004645
chrX	139158351	139158378	seq_a,AX-15924577,Affx-31938049,rs2928684,8:23426810,T,C,rs2928684:44-71	23	92.6	44	71	27	rs2928684
chrX	139158351	139158378	seq_b,AX-15924577,Affx-31938049,rs2928684,8:23426810,T,C,rs2928684:44-71	23	92.6	44	71	27	rs2928684
chrX	50365781	50365801	seq_b,AX-15924652,Affx-31938576,rs11780097,8:23452968,T,C,rs11780097:23-43	20	100.0	23	43	20	rs11780097
chrX	15454539	15454560	seq_a,AX-15924705,Affx-31938868,rs11995691,8:23469198,A,G,rs11995691:40-61	21	100.0	40	61	21	rs11995691
chrX	15454539	15454560	seq_b,AX-15924705,Affx-31938868,rs11995691,8:23469198,A,G,rs11995691:40-61	21	100.0	40	61	21	rs11995691
chrX	35975404	35975426	seq_b,AX-15924836,Affx-31939747,rs1512268,8:23526463,T,C,rs1512268:15-37	20	95.5	15	37	22	rs1512268
chrX	45017960	45017982	seq_a,AX-15925502,Affx-31943894,rs73557202,8:23819930,A,G,rs73557202:22-44	20	95.5	22	44	22	rs73557202
chrX	151509594	151509628	seq_a,AX-15925623,Affx-31944406,rs77839990,8:23869943,A,G,rs77839990:5-39	28	91.2	5	39	34	rs77839990
chrX	74541924	74541955	seq_a,AX-15925623,Affx-31944406,rs77839990,8:23869943,A,G,rs77839990:8-39	27	93.6	8	39	31	rs77839990
chrX	75252835	75252860	seq_a,AX-15925623,Affx-31944406,rs77839990,8:23869943,A,G,rs77839990:0-25	23	96.0	0	25	25	rs77839990
chrX	122254711	122254749	seq_a,AX-15925623,Affx-31944406,rs77839990,8:23869943,A,G,rs77839990:1-39	34	94.8	1	39	38	rs77839990
chrX	154037802	154037851	seq_a,AX-15925623,Affx-31944406,rs77839990,8:23869943,A,G,rs77839990:6-62	39	75.6	6	62	56	rs77839990
chrX	78603834	78603872	seq_a,AX-15925623,Affx-31944406,rs77839990,8:23869943,A,G,rs77839990:1-39	32	92.2	1	39	38	rs77839990
chrX	138058589	138058627	seq_a,AX-15925623,Affx-31944406,rs77839990,8:23869943,A,G,rs77839990:1-39	30	89.5	1	39	38	rs77839990
chrX	28441913	28441948	seq_a,AX-15925623,Affx-31944406,rs77839990,8:23869943,A,G,rs77839990:3-39	30	85.8	3	39	36	rs77839990
chrX	29783899	29783937	seq_a,AX-15925623,Affx-31944406,rs77839990,8:23869943,A,G,rs77839990:1-39	28	86.9	1	39	38	rs77839990
chrX	73862397	73862428	seq_a,AX-15925623,Affx-31944406,rs77839990,8:23869943,A,G,rs77839990:8-39	27	93.6	8	39	31	rs77839990
chrX	92814221	92814247	seq_a,AX-15925623,Affx-31944406,rs77839990,8:23869943,A,G,rs77839990:13-39	26	100.0	13	39	26	rs77839990
chrX	116712471	116712497	seq_a,AX-15925623,Affx-31944406,rs77839990,8:23869943,A,G,rs77839990:5-31	24	96.2	5	31	26	rs77839990
chrX	34342474	34342506	seq_a,AX-15925623,Affx-31944406,rs77839990,8:23869943,A,G,rs77839990:6-39	25	88.9	6	39	33	rs77839990
chrX	30104338	30104358	seq_a,AX-15925623,Affx-31944406,rs77839990,8:23869943,A,G,rs77839990:2-22	20	100.0	2	22	20	rs77839990
chrX	3482630	3482652	seq_a,AX-15925623,Affx-31944406,rs77839990,8:23869943,A,G,rs77839990:0-22	20	95.5	0	22	22	rs77839990
chrX	75252835	75252860	seq_b,AX-15925623,Affx-31944406,rs77839990,8:23869943,A,G,rs77839990:0-25	23	96.0	0	25	25	rs77839990
chrX	122254719	122254749	seq_b,AX-15925623,Affx-31944406,rs77839990,8:23869943,A,G,rs77839990:1-31	28	96.7	1	31	30	rs77839990
chrX	138058597	138058627	seq_b,AX-15925623,Affx-31944406,rs77839990,8:23869943,A,G,rs77839990:1-31	24	90.0	1	31	30	rs77839990
chrX	116712471	116712497	seq_b,AX-15925623,Affx-31944406,rs77839990,8:23869943,A,G,rs77839990:5-31	24	96.2	5	31	26	rs77839990
chrX	95348552	95348582	seq_b,AX-15925623,Affx-31944406,rs77839990,8:23869943,A,G,rs77839990:1-31	24	90.0	1	31	30	rs77839990
chrX	92814225	92814247	seq_b,AX-15925623,Affx-31944406,rs77839990,8:23869943,A,G,rs77839990:13-35	22	100.0	13	35	22	rs77839990
chrX	3986300	3986358	seq_b,AX-15925623,Affx-31944406,rs77839990,8:23869943,A,G,rs77839990:4-63	27	87.1	4	63	59	rs77839990
chrX	30104338	30104358	seq_b,AX-15925623,Affx-31944406,rs77839990,8:23869943,A,G,rs77839990:2-22	20	100.0	2	22	20	rs77839990
chrX	3482630	3482652	seq_b,AX-15925623,Affx-31944406,rs77839990,8:23869943,A,G,rs77839990:0-22	20	95.5	0	22	22	rs77839990
chrX	104849985	104850012	seq_a,AX-15925635,Affx-31944448,rs57728965,8:2405459,C,G,rs57728965:18-51	24	70.4	18	51	33	rs57728965
chrX	104556285	104556327	seq_a,AX-15925657,Affx-31944545,rs28479354,8:23877978,A,G,rs28479354:4-46	42	100.0	4	46	42	rs28479354
chrX	124191194	124191227	seq_a,AX-15925657,Affx-31944545,rs28479354,8:23877978,A,G,rs28479354:14-47	33	100.0	14	47	33	rs28479354
chrX	131364170	131364190	seq_a,AX-15925670,Affx-31944616,rs73214868,8:23883275,T,C,rs73214868:40-60	20	100.0	40	60	20	rs73214868
chrX	131364170	131364199	seq_b,AX-15925670,Affx-31944616,rs73214868,8:23883275,T,C,rs73214868:31-60	27	96.6	31	60	29	rs73214868
chrX	145676447	145676472	seq_a,AX-15925724,Affx-31944822,rs75633798,8:23900921,A,G,rs75633798:14-39	23	96.0	14	39	25	rs75633798
chrX	83802154	83802179	seq_a,AX-15925724,Affx-31944822,rs75633798,8:23900921,A,G,rs75633798:14-39	23	96.0	14	39	25	rs75633798
chrX	25709063	25709088	seq_a,AX-15925724,Affx-31944822,rs75633798,8:23900921,A,G,rs75633798:14-39	23	96.0	14	39	25	rs75633798
chrX	111686915	111686939	seq_a,AX-15925724,Affx-31944822,rs75633798,8:23900921,A,G,rs75633798:14-38	22	95.9	14	38	24	rs75633798
chrY	16180993	16181014	seq_a,AX-15925724,Affx-31944822,rs75633798,8:23900921,A,G,rs75633798:19-40	21	100.0	19	40	21	rs75633798
chrX	122238713	122238738	seq_a,AX-15925724,Affx-31944822,rs75633798,8:23900921,A,G,rs75633798:14-39	23	96.0	14	39	25	rs75633798
chrX	127131978	127132001	seq_a,AX-15925724,Affx-31944822,rs75633798,8:23900921,A,G,rs75633798:14-37	21	95.7	14	37	23	rs75633798
chrX	57672043	57672066	seq_a,AX-15925724,Affx-31944822,rs75633798,8:23900921,A,G,rs75633798:14-37	21	95.7	14	37	23	rs75633798
chrX	83802154	83802174	seq_b,AX-15925724,Affx-31944822,rs75633798,8:23900921,A,G,rs75633798:14-34	20	100.0	14	34	20	rs75633798
chrX	125482762	125482787	seq_b,AX-15925724,Affx-31944822,rs75633798,8:23900921,A,G,rs75633798:14-39	23	96.0	14	39	25	rs75633798
chrX	23984389	23984413	seq_a,AX-15926669,Affx-31949164,rs12542012,8:24223031,T,C,rs12542012:42-68	23	83.4	42	68	26	rs12542012
chrX	23984389	23984413	seq_b,AX-15926669,Affx-31949164,rs12542012,8:24223031,T,C,rs12542012:42-68	23	83.4	42	68	26	rs12542012
chrX	83833261	83833282	seq_b,AX-15927324,Affx-31952119,rs62487338,8:2462571,T,G,rs62487338:32-53	21	100.0	32	53	21	rs62487338
chrX	141381719	141381739	seq_a,AX-15927477,Affx-31952818,rs2720732,8:24491677,A,G,rs2720732:4-24	20	100.0	4	24	20	rs2720732
chrX	141381719	141381739	seq_b,AX-15927477,Affx-31952818,rs2720732,8:24491677,A,G,rs2720732:4-24	20	100.0	4	24	20	rs2720732
chrX	73927341	73927378	seq_a,AX-15927571,Affx-31953190,rs79438170,8:24526786,T,C,rs79438170:0-33	26	96.5	0	33	33	rs79438170
chrX	73927341	73927378	seq_b,AX-15927571,Affx-31953190,rs79438170,8:24526786,T,C,rs79438170:0-33	26	96.5	0	33	33	rs79438170
chrX	113333694	113333727	seq_a,AX-15927614,Affx-31953364,rs116945908,8:24538725,A,G,rs116945908:26-59	21	81.9	26	59	33	rs116945908
chrX	113333694	113333727	seq_b,AX-15927614,Affx-31953364,rs116945908,8:24538725,A,G,rs116945908:26-59	24	96.2	26	59	33	rs116945908
chrY	19768646	19771749	seq_a,AX-15927805,Affx-3195416,rs113366178,10:42453710,A,C,rs113366178:0-71	52	87.4	0	71	71	rs113366178
chrY	19771678	19774455	seq_a,AX-15927805,Affx-3195416,rs113366178,10:42453710,A,C,rs113366178:0-70	47	84.3	0	70	70	rs113366178
chrY	19765614	19765681	seq_a,AX-15927805,Affx-3195416,rs113366178,10:42453710,A,C,rs113366178:4-71	45	86.9	4	71	67	rs113366178
chrY	19771342	19771384	seq_a,AX-15927805,Affx-3195416,rs113366178,10:42453710,A,C,rs113366178:7-49	36	92.9	7	49	42	rs113366178
chrY	9918246	9918295	seq_a,AX-15927805,Affx-3195416,rs113366178,10:42453710,A,C,rs113366178:0-49	35	85.8	0	49	49	rs113366178
chrY	19772023	19772067	seq_a,AX-15927805,Affx-3195416,rs113366178,10:42453710,A,C,rs113366178:5-49	34	88.7	5	49	44	rs113366178
chrY	9923780	9923825	seq_a,AX-15927805,Affx-3195416,rs113366178,10:42453710,A,C,rs113366178:0-45	33	86.7	0	45	45	rs113366178
chrY	10056100	10056316	seq_a,AX-15927805,Affx-3195416,rs113366178,10:42453710,A,C,rs113366178:0-40	35	95.0	0	40	40	rs113366178
chrY	13127411	13127450	seq_a,AX-15927805,Affx-3195416,rs113366178,10:42453710,A,C,rs113366178:0-40	32	84.7	0	40	40	rs113366178
chrY	13135561	13135600	seq_a,AX-15927805,Affx-3195416,rs113366178,10:42453710,A,C,rs113366178:0-40	32	84.7	0	40	40	rs113366178
chrY	19767963	19768183	seq_a,AX-15927805,Affx-3195416,rs113366178,10:42453710,A,C,rs113366178:0-48	38	97.6	0	48	48	rs113366178
chrY	9922586	9922620	seq_a,AX-15927805,Affx-3195416,rs113366178,10:42453710,A,C,rs113366178:1-35	28	91.2	1	35	34	rs113366178
chrY	10056618	10056647	seq_a,AX-15927805,Affx-3195416,rs113366178,10:42453710,A,C,rs113366178:0-29	27	96.6	0	29	29	rs113366178
chrY	10063254	10069019	seq_a,AX-15927805,Affx-3195416,rs113366178,10:42453710,A,C,rs113366178:0-40	35	94.9	0	40	40	rs113366178
chrY	19770021	19770047	seq_a,AX-15927805,Affx-3195416,rs113366178,10:42453710,A,C,rs113366178:13-39	26	100.0	13	39	26	rs113366178
chrY	19812297	19812329	seq_a,AX-15927805,Affx-3195416,rs113366178,10:42453710,A,C,rs113366178:0-34	29	84.4	0	34	34	rs113366178
chrX	61916036	61916107	seq_a,AX-15927805,Affx-3195416,rs113366178,10:42453710,A,C,rs113366178:0-71	55	88.8	0	71	71	rs113366178
chrX	58439289	58439360	seq_a,AX-15927805,Affx-3195416,rs113366178,10:42453710,A,C,rs113366178:0-71	56	91.1	0	71	71	rs113366178
chrX	58443592	58443663	seq_a,AX-15927805,Affx-3195416,rs113366178,10:42453710,A,C,rs113366178:0-71	51	86.0	0	71	71	rs113366178
chrX	58459981	58460219	seq_a,AX-15927805,Affx-3195416,rs113366178,10:42453710,A,C,rs113366178:5-71	58	95.5	5	71	66	rs113366178
chrX	58413959	58414201	seq_a,AX-15927805,Affx-3195416,rs113366178,10:42453710,A,C,rs113366178:0-71	54	88.8	0	71	71	rs113366178
chrX	61916723	61924743	seq_a,AX-15927805,Affx-3195416,rs113366178,10:42453710,A,C,rs113366178:0-71	56	90.2	0	71	71	rs113366178
chrX	61988013	62010349	seq_a,AX-15927805,Affx-3195416,rs113366178,10:42453710,A,C,rs113366178:0-71	58	92.8	0	71	71	rs113366178
chrX	58359097	58359169	seq_a,AX-15927805,Affx-3195416,rs113366178,10:42453710,A,C,rs113366178:0-71	56	92.4	0	71	71	rs113366178
chrX	58434165	58434231	seq_a,AX-15927805,Affx-3195416,rs113366178,10:42453710,A,C,rs113366178:5-71	48	86.4	5	71	66	rs113366178
chrX	58409292	58409359	seq_a,AX-15927805,Affx-3195416,rs113366178,10:42453710,A,C,rs113366178:0-67	47	85.1	0	67	67	rs113366178
chrX	61940573	61941159	seq_a,AX-15927805,Affx-3195416,rs113366178,10:42453710,A,C,rs113366178:0-71	55	92.5	0	71	71	rs113366178
chrX	61979563	61979634	seq_a,AX-15927805,Affx-3195416,rs113366178,10:42453710,A,C,rs113366178:0-71	47	83.1	0	71	71	rs113366178
chrX	62007377	62007948	seq_a,AX-15927805,Affx-3195416,rs113366178,10:42453710,A,C,rs113366178:4-70	52	90.8	4	70	66	rs113366178
chrX	58442206	58442261	seq_a,AX-15927805,Affx-3195416,rs113366178,10:42453710,A,C,rs113366178:0-55	45	91.0	0	55	55	rs113366178
chrX	61951161	61951232	seq_a,AX-15927805,Affx-3195416,rs113366178,10:42453710,A,C,rs113366178:0-71	51	87.9	0	71	71	rs113366178
chrX	58441522	58441572	seq_a,AX-15927805,Affx-3195416,rs113366178,10:42453710,A,C,rs113366178:0-50	44	94.0	0	50	50	rs113366178
chrY	20365195	20365266	seq_a,AX-15927805,Affx-3195416,rs113366178,10:42453710,A,C,rs113366178:0-71	47	83.1	0	71	71	rs113366178
chrY	20408027	20411130	seq_a,AX-15927805,Affx-3195416,rs113366178,10:42453710,A,C,rs113366178:0-71	52	87.4	0	71	71	rs113366178
chrY	20366048	20366119	seq_a,AX-15927805,Affx-3195416,rs113366178,10:42453710,A,C,rs113366178:0-71	45	81.7	0	71	71	rs113366178
chrY	9909069	9910166	seq_a,AX-15927805,Affx-3195416,rs113366178,10:42453710,A,C,rs113366178:0-71	54	91.1	0	71	71	rs113366178
chrY	20409525	20411813	seq_a,AX-15927805,Affx-3195416,rs113366178,10:42453710,A,C,rs113366178:0-71	54	90.2	0	71	71	rs113366178
chrY	20413097	20414162	seq_a,AX-15927805,Affx-3195416,rs113366178,10:42453710,A,C,rs113366178:4-71	46	85.1	4	71	67	rs113366178
chrY	20407709	20407822	seq_a,AX-15927805,Affx-3195416,rs113366178,10:42453710,A,C,rs113366178:0-49	38	89.8	0	49	49	rs113366178
chrY	9916404	9916466	seq_a,AX-15927805,Affx-3195416,rs113366178,10:42453710,A,C,rs113366178:9-71	34	77.5	9	71	62	rs113366178
chrY	20405151	20408098	seq_a,AX-15927805,Affx-3195416,rs113366178,10:42453710,A,C,rs113366178:0-71	47	90.0	0	71	71	rs113366178
chrY	10045295	10045338	seq_a,AX-15927805,Affx-3195416,rs113366178,10:42453710,A,C,rs113366178:1-45	33	87.2	1	45	44	rs113366178
chrY	10041479	10041506	seq_a,AX-15927805,Affx-3195416,rs113366178,10:42453710,A,C,rs113366178:0-27	27	100.0	0	27	27	rs113366178
chrY	10055161	10055393	seq_a,AX-15927805,Affx-3195416,rs113366178,10:42453710,A,C,rs113366178:1-71	40	95.4	1	71	70	rs113366178
chrY	10043030	10043056	seq_a,AX-15927805,Affx-3195416,rs113366178,10:42453710,A,C,rs113366178:0-26	26	100.0	0	26	26	rs113366178
chrY	9917801	9917831	seq_a,AX-15927805,Affx-3195416,rs113366178,10:42453710,A,C,rs113366178:9-40	27	86.7	9	40	31	rs113366178
chrY	10044226	10044254	seq_a,AX-15927805,Affx-3195416,rs113366178,10:42453710,A,C,rs113366178:0-27	26	100.0	0	27	27	rs113366178
chrY	20367455	20367482	seq_a,AX-15927805,Affx-3195416,rs113366178,10:42453710,A,C,rs113366178:0-27	25	96.3	0	27	27	rs113366178
chrX	58387678	58387749	seq_a,AX-15927805,Affx-3195416,rs113366178,10:42453710,A,C,rs113366178:0-71	57	90.2	0	71	71	rs113366178
chrX	58337915	58337986	seq_a,AX-15927805,Affx-3195416,rs113366178,10:42453710,A,C,rs113366178:0-71	53	87.4	0	71	71	rs113366178
chrX	58369507	58369578	seq_a,AX-15927805,Affx-3195416,rs113366178,10:42453710,A,C,rs113366178:0-71	53	87.4	0	71	71	rs113366178
chrX	58388538	58388609	seq_a,AX-15927805,Affx-3195416,rs113366178,10:42453710,A,C,rs113366178:0-71	53	87.4	0	71	71	rs113366178
chrX	58385964	58522221	seq_a,AX-15927805,Affx-3195416,rs113366178,10:42453710,A,C,rs113366178:0-71	62	94.4	0	71	71	rs113366178
chrX	58418354	58418950	seq_a,AX-15927805,Affx-3195416,rs113366178,10:42453710,A,C,rs113366178:0-71	56	90.2	0	71	71	rs113366178
chrX	58325693	58330729	seq_a,AX-15927805,Affx-3195416,rs113366178,10:42453710,A,C,rs113366178:0-71	56	90.2	0	71	71	rs113366178
chrX	58347016	58347086	seq_a,AX-15927805,Affx-3195416,rs113366178,10:42453710,A,C,rs113366178:0-71	51	84.1	0	71	71	rs113366178
chrX	58380534	58380605	seq_a,AX-15927805,Affx-3195416,rs113366178,10:42453710,A,C,rs113366178:0-71	55	91.1	0	71	71	rs113366178
chrX	58431377	58431792	seq_a,AX-15927805,Affx-3195416,rs113366178,10:42453710,A,C,rs113366178:0-71	52	87.4	0	71	71	rs113366178
chrX	58345815	58346401	seq_a,AX-15927805,Affx-3195416,rs113366178,10:42453710,A,C,rs113366178:0-71	57	92.5	0	71	71	rs113366178
chrX	58417498	58417910	seq_a,AX-15927805,Affx-3195416,rs113366178,10:42453710,A,C,rs113366178:0-71	50	86.0	0	71	71	rs113366178
chrX	58328113	58328176	seq_a,AX-15927805,Affx-3195416,rs113366178,10:42453710,A,C,rs113366178:8-71	45	85.8	8	71	63	rs113366178
chrX	58483717	58483788	seq_a,AX-15927805,Affx-3195416,rs113366178,10:42453710,A,C,rs113366178:0-71	45	81.7	0	71	71	rs113366178
chrX	61900009	61900080	seq_a,AX-15927805,Affx-3195416,rs113366178,10:42453710,A,C,rs113366178:0-71	51	89.1	0	71	71	rs113366178
chrX	58342202	58342613	seq_a,AX-15927805,Affx-3195416,rs113366178,10:42453710,A,C,rs113366178:6-71	51	90.8	6	71	65	rs113366178
chrY	19770352	19770423	seq_b,AX-15927805,Affx-3195416,rs113366178,10:42453710,A,C,rs113366178:0-71	51	86.0	0	71	71	rs113366178
chrY	19814513	19814584	seq_b,AX-15927805,Affx-3195416,rs113366178,10:42453710,A,C,rs113366178:0-71	49	84.6	0	71	71	rs113366178
chrY	19768646	19774455	seq_b,AX-15927805,Affx-3195416,rs113366178,10:42453710,A,C,rs113366178:0-70	51	87.2	0	70	70	rs113366178
chrY	19772364	19772435	seq_b,AX-15927805,Affx-3195416,rs113366178,10:42453710,A,C,rs113366178:0-71	49	86.4	0	71	71	rs113366178
chrY	19771678	19786417	seq_b,AX-15927805,Affx-3195416,rs113366178,10:42453710,A,C,rs113366178:0-55	48	94.6	0	55	55	rs113366178
chrY	19765614	19765681	seq_b,AX-15927805,Affx-3195416,rs113366178,10:42453710,A,C,rs113366178:4-71	45	86.9	4	71	67	rs113366178
chrY	19767963	19774092	seq_b,AX-15927805,Affx-3195416,rs113366178,10:42453710,A,C,rs113366178:0-50	45	96.0	0	50	50	rs113366178
chrY	19771342	19771384	seq_b,AX-15927805,Affx-3195416,rs113366178,10:42453710,A,C,rs113366178:7-49	38	95.3	7	49	42	rs113366178
chrY	19813153	19813201	seq_b,AX-15927805,Affx-3195416,rs113366178,10:42453710,A,C,rs113366178:0-48	38	89.6	0	48	48	rs113366178
chrY	10056618	10056663	seq_b,AX-15927805,Affx-3195416,rs113366178,10:42453710,A,C,rs113366178:0-45	37	91.2	0	45	45	rs113366178
chrY	13133350	13133394	seq_b,AX-15927805,Affx-3195416,rs113366178,10:42453710,A,C,rs113366178:1-45	36	91.0	1	45	44	rs113366178
chrY	19772023	19772067	seq_b,AX-15927805,Affx-3195416,rs113366178,10:42453710,A,C,rs113366178:5-49	36	91.0	5	49	44	rs113366178
chrY	19815873	19815915	seq_b,AX-15927805,Affx-3195416,rs113366178,10:42453710,A,C,rs113366178:7-49	36	92.9	7	49	42	rs113366178
chrY	9918246	9918295	seq_b,AX-15927805,Affx-3195416,rs113366178,10:42453710,A,C,rs113366178:0-49	35	85.8	0	49	49	rs113366178
chrY	9923780	9923825	seq_b,AX-15927805,Affx-3195416,rs113366178,10:42453710,A,C,rs113366178:0-45	35	88.9	0	45	45	rs113366178
chrY	10049145	10049190	seq_b,AX-15927805,Affx-3195416,rs113366178,10:42453710,A,C,rs113366178:0-45	35	88.9	0	45	45	rs113366178
chrX	61916036	61916107	seq_b,AX-15927805,Affx-3195416,rs113366178,10:42453710,A,C,rs113366178:0-71	57	90.2	0	71	71	rs113366178
chrX	58439289	58439360	seq_b,AX-15927805,Affx-3195416,rs113366178,10:42453710,A,C,rs113366178:0-71	58	92.6	0	71	71	rs113366178
chrX	58443592	58443663	seq_b,AX-15927805,Affx-3195416,rs113366178,10:42453710,A,C,rs113366178:0-71	53	87.4	0	71	71	rs113366178
chrX	58413959	58414201	seq_b,AX-15927805,Affx-3195416,rs113366178,10:42453710,A,C,rs113366178:0-71	56	90.2	0	71	71	rs113366178
chrX	58442206	58450186	seq_b,AX-15927805,Affx-3195416,rs113366178,10:42453710,A,C,rs113366178:0-71	58	91.6	0	71	71	rs113366178
chrX	61924330	61924743	seq_b,AX-15927805,Affx-3195416,rs113366178,10:42453710,A,C,rs113366178:0-71	56	90.2	0	71	71	rs113366178
chrX	61942906	61942977	seq_b,AX-15927805,Affx-3195416,rs113366178,10:42453710,A,C,rs113366178:0-71	51	86.0	0	71	71	rs113366178
chrX	58359097	58359169	seq_b,AX-15927805,Affx-3195416,rs113366178,10:42453710,A,C,rs113366178:0-71	58	93.9	0	71	71	rs113366178
chrX	58400987	58408678	seq_b,AX-15927805,Affx-3195416,rs113366178,10:42453710,A,C,rs113366178:0-71	56	90.2	0	71	71	rs113366178
chrX	58434165	58434231	seq_b,AX-15927805,Affx-3195416,rs113366178,10:42453710,A,C,rs113366178:5-71	50	87.9	5	71	66	rs113366178
chrX	58409292	58409359	seq_b,AX-15927805,Affx-3195416,rs113366178,10:42453710,A,C,rs113366178:0-67	49	86.6	0	67	67	rs113366178
chrX	58459981	58460219	seq_b,AX-15927805,Affx-3195416,rs113366178,10:42453710,A,C,rs113366178:5-71	56	94.0	5	71	66	rs113366178
chrX	61940573	61941159	seq_b,AX-15927805,Affx-3195416,rs113366178,10:42453710,A,C,rs113366178:0-71	57	94.0	0	71	71	rs113366178
chrX	61979563	61979634	seq_b,AX-15927805,Affx-3195416,rs113366178,10:42453710,A,C,rs113366178:0-71	49	84.6	0	71	71	rs113366178
chrX	62023855	62023926	seq_b,AX-15927805,Affx-3195416,rs113366178,10:42453710,A,C,rs113366178:0-71	49	84.6	0	71	71	rs113366178
chrX	62007377	62007948	seq_b,AX-15927805,Affx-3195416,rs113366178,10:42453710,A,C,rs113366178:4-70	54	92.4	4	70	66	rs113366178
chrY	20408027	20408098	seq_b,AX-15927805,Affx-3195416,rs113366178,10:42453710,A,C,rs113366178:0-71	51	86.0	0	71	71	rs113366178
chrY	20409353	20409424	seq_b,AX-15927805,Affx-3195416,rs113366178,10:42453710,A,C,rs113366178:0-71	51	86.0	0	71	71	rs113366178
chrY	20365195	20365266	seq_b,AX-15927805,Affx-3195416,rs113366178,10:42453710,A,C,rs113366178:0-71	49	84.6	0	71	71	rs113366178
chrY	20409525	20411130	seq_b,AX-15927805,Affx-3195416,rs113366178,10:42453710,A,C,rs113366178:0-71	52	87.4	0	71	71	rs113366178
chrY	20366048	20366119	seq_b,AX-15927805,Affx-3195416,rs113366178,10:42453710,A,C,rs113366178:0-71	45	81.7	0	71	71	rs113366178
chrY	20405151	20405561	seq_b,AX-15927805,Affx-3195416,rs113366178,10:42453710,A,C,rs113366178:0-71	48	84.6	0	71	71	rs113366178
chrY	9909069	9910166	seq_b,AX-15927805,Affx-3195416,rs113366178,10:42453710,A,C,rs113366178:0-71	56	92.6	0	71	71	rs113366178
chrY	20413097	20414162	seq_b,AX-15927805,Affx-3195416,rs113366178,10:42453710,A,C,rs113366178:4-71	46	85.1	4	71	67	rs113366178
chrY	10055161	10055393	seq_b,AX-15927805,Affx-3195416,rs113366178,10:42453710,A,C,rs113366178:1-71	50	93.0	1	71	70	rs113366178
chrY	20366578	20366626	seq_b,AX-15927805,Affx-3195416,rs113366178,10:42453710,A,C,rs113366178:0-48	38	89.6	0	48	48	rs113366178
chrY	20408392	20408434	seq_b,AX-15927805,Affx-3195416,rs113366178,10:42453710,A,C,rs113366178:7-49	38	95.3	7	49	42	rs113366178
chrY	10044208	10044254	seq_b,AX-15927805,Affx-3195416,rs113366178,10:42453710,A,C,rs113366178:0-45	38	93.4	0	45	45	rs113366178
chrY	20393368	20407412	seq_b,AX-15927805,Affx-3195416,rs113366178,10:42453710,A,C,rs113366178:0-49	44	96.0	0	49	49	rs113366178
chrY	20407709	20407822	seq_b,AX-15927805,Affx-3195416,rs113366178,10:42453710,A,C,rs113366178:0-49	40	91.9	0	49	49	rs113366178
chrY	20407529	20411813	seq_b,AX-15927805,Affx-3195416,rs113366178,10:42453710,A,C,rs113366178:0-57	49	96.4	0	57	57	rs113366178
chrY	9916262	9916304	seq_b,AX-15927805,Affx-3195416,rs113366178,10:42453710,A,C,rs113366178:0-42	36	92.9	0	42	42	rs113366178
chrX	58387678	58387749	seq_b,AX-15927805,Affx-3195416,rs113366178,10:42453710,A,C,rs113366178:0-71	59	91.6	0	71	71	rs113366178
chrX	58337915	58337986	seq_b,AX-15927805,Affx-3195416,rs113366178,10:42453710,A,C,rs113366178:0-71	55	88.8	0	71	71	rs113366178
chrX	58369507	58369578	seq_b,AX-15927805,Affx-3195416,rs113366178,10:42453710,A,C,rs113366178:0-71	55	88.8	0	71	71	rs113366178
chrX	58388538	58388609	seq_b,AX-15927805,Affx-3195416,rs113366178,10:42453710,A,C,rs113366178:0-71	55	88.8	0	71	71	rs113366178
chrX	58418354	58418950	seq_b,AX-15927805,Affx-3195416,rs113366178,10:42453710,A,C,rs113366178:0-71	58	91.6	0	71	71	rs113366178
chrX	58325693	58330729	seq_b,AX-15927805,Affx-3195416,rs113366178,10:42453710,A,C,rs113366178:0-71	58	91.6	0	71	71	rs113366178
chrX	58347016	58347086	seq_b,AX-15927805,Affx-3195416,rs113366178,10:42453710,A,C,rs113366178:0-71	53	85.6	0	71	71	rs113366178
chrX	58377111	58377182	seq_b,AX-15927805,Affx-3195416,rs113366178,10:42453710,A,C,rs113366178:0-71	51	86.0	0	71	71	rs113366178
chrX	58380534	58380605	seq_b,AX-15927805,Affx-3195416,rs113366178,10:42453710,A,C,rs113366178:0-71	57	92.6	0	71	71	rs113366178
chrX	58417840	58417910	seq_b,AX-15927805,Affx-3195416,rs113366178,10:42453710,A,C,rs113366178:0-71	53	84.3	0	71	71	rs113366178
chrX	58431377	58431792	seq_b,AX-15927805,Affx-3195416,rs113366178,10:42453710,A,C,rs113366178:0-71	54	88.8	0	71	71	rs113366178
chrX	58366249	58366319	seq_b,AX-15927805,Affx-3195416,rs113366178,10:42453710,A,C,rs113366178:0-70	48	84.3	0	70	70	rs113366178
chrX	58521296	58522221	seq_b,AX-15927805,Affx-3195416,rs113366178,10:42453710,A,C,rs113366178:0-71	60	95.6	0	71	71	rs113366178
chrX	58373373	58373444	seq_b,AX-15927805,Affx-3195416,rs113366178,10:42453710,A,C,rs113366178:0-71	52	88.1	0	71	71	rs113366178
chrX	61900009	61900080	seq_b,AX-15927805,Affx-3195416,rs113366178,10:42453710,A,C,rs113366178:0-71	53	90.7	0	71	71	rs113366178
chrX	58342202	58342613	seq_b,AX-15927805,Affx-3195416,rs113366178,10:42453710,A,C,rs113366178:6-71	53	92.4	6	71	65	rs113366178
chrX	22133789	22133839	seq_a,AX-15928050,Affx-31955192,rs57769537,8:24646650,A,G,rs57769537:16-65	35	92.7	16	65	49	rs57769537
chrX	2992950	2992980	seq_a,AX-15928050,Affx-31955192,rs57769537,8:24646650,A,G,rs57769537:0-30	26	93.4	0	30	30	rs57769537
chrX	52458259	52458292	seq_a,AX-15928050,Affx-31955192,rs57769537,8:24646650,A,G,rs57769537:9-47	30	78.8	9	47	38	rs57769537
chrX	52185319	52185352	seq_a,AX-15928050,Affx-31955192,rs57769537,8:24646650,A,G,rs57769537:9-47	30	78.8	9	47	38	rs57769537
chrX	108445129	108445154	seq_a,AX-15928050,Affx-31955192,rs57769537,8:24646650,A,G,rs57769537:25-50	25	100.0	25	50	25	rs57769537
chrX	31686944	31686971	seq_a,AX-15928050,Affx-31955192,rs57769537,8:24646650,A,G,rs57769537:2-29	25	96.3	2	29	27	rs57769537
chrX	131538102	131538128	seq_a,AX-15928050,Affx-31955192,rs57769537,8:24646650,A,G,rs57769537:13-37	23	100.0	13	37	24	rs57769537
chrX	47617268	47617291	seq_a,AX-15928050,Affx-31955192,rs57769537,8:24646650,A,G,rs57769537:16-39	21	95.7	16	39	23	rs57769537
chrY	14376321	14376349	seq_a,AX-15928050,Affx-31955192,rs57769537,8:24646650,A,G,rs57769537:2-30	26	96.5	2	30	28	rs57769537
chrX	113490377	113490432	seq_a,AX-15928050,Affx-31955192,rs57769537,8:24646650,A,G,rs57769537:9-63	41	88.7	9	63	54	rs57769537
chrX	38279015	38279058	seq_a,AX-15928050,Affx-31955192,rs57769537,8:24646650,A,G,rs57769537:2-45	37	93.1	2	45	43	rs57769537
chrX	52313821	52313854	seq_a,AX-15928050,Affx-31955192,rs57769537,8:24646650,A,G,rs57769537:9-47	30	78.8	9	47	38	rs57769537
chrX	23660138	23660166	seq_a,AX-15928050,Affx-31955192,rs57769537,8:24646650,A,G,rs57769537:2-30	26	96.5	2	30	28	rs57769537
chrX	15599604	15599628	seq_a,AX-15928050,Affx-31955192,rs57769537,8:24646650,A,G,rs57769537:2-26	22	95.9	2	26	24	rs57769537
chrX	125765143	125765166	seq_a,AX-15928050,Affx-31955192,rs57769537,8:24646650,A,G,rs57769537:4-27	21	95.7	4	27	23	rs57769537
chrX	154510422	154510442	seq_a,AX-15928050,Affx-31955192,rs57769537,8:24646650,A,G,rs57769537:10-30	20	100.0	10	30	20	rs57769537
chrX	50637759	50637783	seq_a,AX-15928050,Affx-31955192,rs57769537,8:24646650,A,G,rs57769537:2-26	20	91.7	2	26	24	rs57769537
chrX	22133789	22133839	seq_b,AX-15928050,Affx-31955192,rs57769537,8:24646650,A,G,rs57769537:16-65	33	90.3	16	65	49	rs57769537
chrX	2992950	2992980	seq_b,AX-15928050,Affx-31955192,rs57769537,8:24646650,A,G,rs57769537:0-30	26	93.4	0	30	30	rs57769537
chrX	31686944	31686971	seq_b,AX-15928050,Affx-31955192,rs57769537,8:24646650,A,G,rs57769537:2-29	25	96.3	2	29	27	rs57769537
chrX	52458259	52458281	seq_b,AX-15928050,Affx-31955192,rs57769537,8:24646650,A,G,rs57769537:9-31	22	100.0	9	31	22	rs57769537
chrX	52185319	52185341	seq_b,AX-15928050,Affx-31955192,rs57769537,8:24646650,A,G,rs57769537:9-31	22	100.0	9	31	22	rs57769537
chrY	14376321	14376349	seq_b,AX-15928050,Affx-31955192,rs57769537,8:24646650,A,G,rs57769537:2-30	26	96.5	2	30	28	rs57769537
chrX	38279015	38279058	seq_b,AX-15928050,Affx-31955192,rs57769537,8:24646650,A,G,rs57769537:2-45	35	90.7	2	45	43	rs57769537
chrX	23660138	23660166	seq_b,AX-15928050,Affx-31955192,rs57769537,8:24646650,A,G,rs57769537:2-30	26	96.5	2	30	28	rs57769537
chrX	15599604	15599628	seq_b,AX-15928050,Affx-31955192,rs57769537,8:24646650,A,G,rs57769537:2-26	22	95.9	2	26	24	rs57769537
chrX	52313832	52313854	seq_b,AX-15928050,Affx-31955192,rs57769537,8:24646650,A,G,rs57769537:9-31	22	100.0	9	31	22	rs57769537
chrX	125765143	125765166	seq_b,AX-15928050,Affx-31955192,rs57769537,8:24646650,A,G,rs57769537:4-27	21	95.7	4	27	23	rs57769537
chrX	50637759	50637783	seq_b,AX-15928050,Affx-31955192,rs57769537,8:24646650,A,G,rs57769537:2-26	20	91.7	2	26	24	rs57769537
chrX	154510422	154510442	seq_b,AX-15928050,Affx-31955192,rs57769537,8:24646650,A,G,rs57769537:10-30	20	100.0	10	30	20	rs57769537
chrX	97422765	97422785	seq_b,AX-15928147,Affx-31955770,rs73225712,8:24677227,T,C,rs73225712:21-41	20	100.0	21	41	20	rs73225712
chrX	19680017	19680046	seq_b,AX-15928445,Affx-31957452,rs78515711,8:24782481,A,G,rs78515711:42-71	25	93.2	42	71	29	rs78515711
chrX	61911009	61911029	seq_a,AX-15928536,Affx-31958036,rs75413388,8:24817177,T,C,rs75413388:50-70	20	100.0	50	70	20	rs75413388
chrX	61911009	61911029	seq_b,AX-15928536,Affx-31958036,rs75413388,8:24817177,T,C,rs75413388:50-70	20	100.0	50	70	20	rs75413388
chrY	10061370	10061399	seq_a,AX-15928812,Affx-3195983,rs74972352,10:42471278,T,G,rs74972352:40-70	28	89.7	40	70	30	rs74972352
chrX	58384672	58384706	seq_a,AX-15928812,Affx-3195983,rs74972352,10:42471278,T,G,rs74972352:0-34	29	94.0	0	34	34	rs74972352
chrX	58421702	58421727	seq_a,AX-15928812,Affx-3195983,rs74972352,10:42471278,T,G,rs74972352:0-27	22	83.4	0	27	27	rs74972352
chrY	10061370	10061399	seq_b,AX-15928812,Affx-3195983,rs74972352,10:42471278,T,G,rs74972352:40-70	28	89.7	40	70	30	rs74972352
chrX	61756196	61756246	seq_b,AX-15928812,Affx-3195983,rs74972352,10:42471278,T,G,rs74972352:0-50	36	86.0	0	50	50	rs74972352
chrX	58384672	58384706	seq_b,AX-15928812,Affx-3195983,rs74972352,10:42471278,T,G,rs74972352:0-34	29	94.0	0	34	34	rs74972352
chrX	58421702	58421727	seq_b,AX-15928812,Affx-3195983,rs74972352,10:42471278,T,G,rs74972352:0-27	22	83.4	0	27	27	rs74972352
chrX	58458194	58458607	seq_a,AX-15928817,Affx-3195988,rs117377045,10:42471449,T,C,rs117377045:0-71	41	90.2	0	71	71	rs117377045
chrX	58414085	58414117	seq_a,AX-15928817,Affx-3195988,rs117377045,10:42471449,T,C,rs117377045:5-37	28	93.8	5	37	32	rs117377045
chrX	58395815	58395835	seq_a,AX-15928817,Affx-3195988,rs117377045,10:42471449,T,C,rs117377045:5-25	20	100.0	5	25	20	rs117377045
chrX	58383469	58383524	seq_a,AX-15928817,Affx-3195988,rs117377045,10:42471449,T,C,rs117377045:0-32	25	90.7	0	32	32	rs117377045
chrX	58458194	58458229	seq_b,AX-15928817,Affx-3195988,rs117377045,10:42471449,T,C,rs117377045:0-35	29	91.5	0	35	35	rs117377045
chrX	58414085	58414115	seq_b,AX-15928817,Affx-3195988,rs117377045,10:42471449,T,C,rs117377045:5-35	26	93.4	5	35	30	rs117377045
chrX	58395815	58395835	seq_b,AX-15928817,Affx-3195988,rs117377045,10:42471449,T,C,rs117377045:5-25	20	100.0	5	25	20	rs117377045
chrY	5179744	5179771	seq_a,AX-15928953,Affx-31960964,rs117306009,8:2518971,T,C,rs117306009:44-71	27	100.0	44	71	27	rs117306009
chrX	114940777	114940806	seq_a,AX-15928953,Affx-31960964,rs117306009,8:2518971,T,C,rs117306009:42-71	29	100.0	42	71	29	rs117306009
chrX	106286328	106286357	seq_a,AX-15928953,Affx-31960964,rs117306009,8:2518971,T,C,rs117306009:42-71	29	100.0	42	71	29	rs117306009
chrX	40502768	40502797	seq_a,AX-15928953,Affx-31960964,rs117306009,8:2518971,T,C,rs117306009:42-71	29	100.0	42	71	29	rs117306009
chrX	65030656	65030687	seq_a,AX-15928953,Affx-31960964,rs117306009,8:2518971,T,C,rs117306009:42-71	28	100.0	42	71	29	rs117306009
chrX	41600146	41600172	seq_a,AX-15928953,Affx-31960964,rs117306009,8:2518971,T,C,rs117306009:45-71	26	100.0	45	71	26	rs117306009
chrY	6864725	6864762	seq_a,AX-15928953,Affx-31960964,rs117306009,8:2518971,T,C,rs117306009:41-71	27	96.7	41	71	30	rs117306009
chrX	53522389	53522418	seq_a,AX-15928953,Affx-31960964,rs117306009,8:2518971,T,C,rs117306009:42-71	27	96.6	42	71	29	rs117306009
chrX	96336799	96336827	seq_a,AX-15928953,Affx-31960964,rs117306009,8:2518971,T,C,rs117306009:43-71	26	96.5	43	71	28	rs117306009
chrY	5179744	5179771	seq_b,AX-15928953,Affx-31960964,rs117306009,8:2518971,T,C,rs117306009:44-71	27	100.0	44	71	27	rs117306009
chrX	114940777	114940806	seq_b,AX-15928953,Affx-31960964,rs117306009,8:2518971,T,C,rs117306009:42-71	29	100.0	42	71	29	rs117306009
chrX	106286328	106286357	seq_b,AX-15928953,Affx-31960964,rs117306009,8:2518971,T,C,rs117306009:42-71	29	100.0	42	71	29	rs117306009
chrX	40502768	40502797	seq_b,AX-15928953,Affx-31960964,rs117306009,8:2518971,T,C,rs117306009:42-71	29	100.0	42	71	29	rs117306009
chrX	65030656	65030687	seq_b,AX-15928953,Affx-31960964,rs117306009,8:2518971,T,C,rs117306009:42-71	28	100.0	42	71	29	rs117306009
chrX	41600146	41600172	seq_b,AX-15928953,Affx-31960964,rs117306009,8:2518971,T,C,rs117306009:45-71	26	100.0	45	71	26	rs117306009
chrY	6864725	6864762	seq_b,AX-15928953,Affx-31960964,rs117306009,8:2518971,T,C,rs117306009:41-71	27	96.7	41	71	30	rs117306009
chrX	53522389	53522418	seq_b,AX-15928953,Affx-31960964,rs117306009,8:2518971,T,C,rs117306009:42-71	27	96.6	42	71	29	rs117306009
chrX	96336799	96336827	seq_b,AX-15928953,Affx-31960964,rs117306009,8:2518971,T,C,rs117306009:43-71	26	96.5	43	71	28	rs117306009
chrX	106369688	106369708	seq_a,AX-15928995,Affx-31961328,rs114039286,8:25028481,T,C,rs114039286:9-29	20	100.0	9	29	20	rs114039286
chrX	106369688	106369708	seq_b,AX-15928995,Affx-31961328,rs114039286,8:25028481,T,C,rs114039286:9-29	20	100.0	9	29	20	rs114039286
chrY	4535530	4535556	seq_a,AX-15929003,Affx-31961477,rs2979823,8:25037492,A,G,rs2979823:20-46	24	96.2	20	46	26	rs2979823
chrX	90458724	90458750	seq_a,AX-15929003,Affx-31961477,rs2979823,8:25037492,A,G,rs2979823:20-46	24	96.2	20	46	26	rs2979823
chrX	37585075	37585150	seq_a,AX-15929160,Affx-31962574,rs1606035,8:25112955,A,G,rs1606035:12-71	49	93.3	12	71	59	rs1606035
chrX	24476680	24476727	seq_a,AX-15929160,Affx-31962574,rs1606035,8:25112955,A,G,rs1606035:24-71	36	95.0	24	71	47	rs1606035
chrX	113438697	113438728	seq_a,AX-15929160,Affx-31962574,rs1606035,8:25112955,A,G,rs1606035:40-71	29	96.8	40	71	31	rs1606035
chrX	46645457	46645487	seq_a,AX-15929160,Affx-31962574,rs1606035,8:25112955,A,G,rs1606035:41-71	28	96.7	41	71	30	rs1606035
chrX	51405428	51405455	seq_a,AX-15929160,Affx-31962574,rs1606035,8:25112955,A,G,rs1606035:41-68	27	100.0	41	68	27	rs1606035
chrX	3418349	3418379	seq_a,AX-15929160,Affx-31962574,rs1606035,8:25112955,A,G,rs1606035:41-71	26	93.4	41	71	30	rs1606035
chrX	95564706	95564736	seq_a,AX-15929160,Affx-31962574,rs1606035,8:25112955,A,G,rs1606035:41-71	26	93.4	41	71	30	rs1606035
chrX	140299667	140299693	seq_a,AX-15929160,Affx-31962574,rs1606035,8:25112955,A,G,rs1606035:41-67	26	100.0	41	67	26	rs1606035
chrX	151004061	151004091	seq_a,AX-15929160,Affx-31962574,rs1606035,8:25112955,A,G,rs1606035:41-71	26	93.4	41	71	30	rs1606035
chrX	47802101	47802128	seq_a,AX-15929160,Affx-31962574,rs1606035,8:25112955,A,G,rs1606035:41-68	25	96.3	41	68	27	rs1606035
chrX	53837945	53837978	seq_a,AX-15929160,Affx-31962574,rs1606035,8:25112955,A,G,rs1606035:37-65	27	100.0	37	65	28	rs1606035
chrX	132517369	132517394	seq_a,AX-15929160,Affx-31962574,rs1606035,8:25112955,A,G,rs1606035:43-68	25	100.0	43	68	25	rs1606035
chrX	123258457	123258484	seq_a,AX-15929160,Affx-31962574,rs1606035,8:25112955,A,G,rs1606035:44-71	25	96.3	44	71	27	rs1606035
chrX	70563911	70563938	seq_a,AX-15929160,Affx-31962574,rs1606035,8:25112955,A,G,rs1606035:41-68	25	96.3	41	68	27	rs1606035
chrX	70335224	70335249	seq_a,AX-15929160,Affx-31962574,rs1606035,8:25112955,A,G,rs1606035:43-68	25	100.0	43	68	25	rs1606035
chrX	74313173	74313199	seq_a,AX-15929160,Affx-31962574,rs1606035,8:25112955,A,G,rs1606035:45-71	24	96.2	45	71	26	rs1606035
chrX	115599053	115599083	seq_a,AX-15929160,Affx-31962574,rs1606035,8:25112955,A,G,rs1606035:41-71	28	96.7	41	71	30	rs1606035
chrX	129508188	129508218	seq_a,AX-15929160,Affx-31962574,rs1606035,8:25112955,A,G,rs1606035:41-71	28	96.7	41	71	30	rs1606035
chrX	150642527	150642557	seq_a,AX-15929160,Affx-31962574,rs1606035,8:25112955,A,G,rs1606035:41-71	28	96.7	41	71	30	rs1606035
chrX	13318495	13318522	seq_a,AX-15929160,Affx-31962574,rs1606035,8:25112955,A,G,rs1606035:41-68	27	100.0	41	68	27	rs1606035
chrX	22326635	22326662	seq_a,AX-15929160,Affx-31962574,rs1606035,8:25112955,A,G,rs1606035:41-68	27	100.0	41	68	27	rs1606035
chrX	24131217	24131246	seq_a,AX-15929160,Affx-31962574,rs1606035,8:25112955,A,G,rs1606035:42-71	27	96.6	42	71	29	rs1606035
chrX	28864257	28864286	seq_a,AX-15929160,Affx-31962574,rs1606035,8:25112955,A,G,rs1606035:42-71	27	96.6	42	71	29	rs1606035
chrX	12046821	12046849	seq_a,AX-15929160,Affx-31962574,rs1606035,8:25112955,A,G,rs1606035:40-68	26	96.5	40	68	28	rs1606035
chrX	110020293	110020319	seq_a,AX-15929160,Affx-31962574,rs1606035,8:25112955,A,G,rs1606035:42-68	26	100.0	42	68	26	rs1606035
chrX	26880485	26880512	seq_a,AX-15929160,Affx-31962574,rs1606035,8:25112955,A,G,rs1606035:41-68	25	96.3	41	68	27	rs1606035
chrX	44324979	44325008	seq_a,AX-15929160,Affx-31962574,rs1606035,8:25112955,A,G,rs1606035:42-71	25	93.2	42	71	29	rs1606035
chrX	74745805	74745829	seq_a,AX-15929160,Affx-31962574,rs1606035,8:25112955,A,G,rs1606035:44-68	24	100.0	44	68	24	rs1606035
chrX	46331133	46331157	seq_a,AX-15929160,Affx-31962574,rs1606035,8:25112955,A,G,rs1606035:41-65	24	100.0	41	65	24	rs1606035
chrX	121435234	121435261	seq_a,AX-15929160,Affx-31962574,rs1606035,8:25112955,A,G,rs1606035:41-68	23	92.6	41	68	27	rs1606035
chrX	48507888	48507911	seq_a,AX-15929160,Affx-31962574,rs1606035,8:25112955,A,G,rs1606035:41-64	23	100.0	41	64	23	rs1606035
chrX	146688227	146688251	seq_a,AX-15929160,Affx-31962574,rs1606035,8:25112955,A,G,rs1606035:47-71	22	95.9	47	71	24	rs1606035
chrX	37585075	37585150	seq_b,AX-15929160,Affx-31962574,rs1606035,8:25112955,A,G,rs1606035:12-71	43	90.6	12	71	59	rs1606035
chrX	24476680	24476727	seq_b,AX-15929160,Affx-31962574,rs1606035,8:25112955,A,G,rs1606035:24-71	36	95.0	24	71	47	rs1606035
chrX	113438697	113438728	seq_b,AX-15929160,Affx-31962574,rs1606035,8:25112955,A,G,rs1606035:40-71	29	96.8	40	71	31	rs1606035
chrX	46645457	46645487	seq_b,AX-15929160,Affx-31962574,rs1606035,8:25112955,A,G,rs1606035:41-71	28	96.7	41	71	30	rs1606035
chrX	124554575	124554605	seq_b,AX-15929160,Affx-31962574,rs1606035,8:25112955,A,G,rs1606035:41-71	28	96.7	41	71	30	rs1606035
chrX	51405428	51405455	seq_b,AX-15929160,Affx-31962574,rs1606035,8:25112955,A,G,rs1606035:41-68	27	100.0	41	68	27	rs1606035
chrX	3418349	3418379	seq_b,AX-15929160,Affx-31962574,rs1606035,8:25112955,A,G,rs1606035:41-71	26	93.4	41	71	30	rs1606035
chrX	95564706	95564736	seq_b,AX-15929160,Affx-31962574,rs1606035,8:25112955,A,G,rs1606035:41-71	26	93.4	41	71	30	rs1606035
chrX	140299667	140299693	seq_b,AX-15929160,Affx-31962574,rs1606035,8:25112955,A,G,rs1606035:41-67	26	100.0	41	67	26	rs1606035
chrX	151004061	151004091	seq_b,AX-15929160,Affx-31962574,rs1606035,8:25112955,A,G,rs1606035:41-71	26	93.4	41	71	30	rs1606035
chrX	47802101	47802128	seq_b,AX-15929160,Affx-31962574,rs1606035,8:25112955,A,G,rs1606035:41-68	25	96.3	41	68	27	rs1606035
chrX	53837945	53837978	seq_b,AX-15929160,Affx-31962574,rs1606035,8:25112955,A,G,rs1606035:37-65	27	100.0	37	65	28	rs1606035
chrX	70335224	70335249	seq_b,AX-15929160,Affx-31962574,rs1606035,8:25112955,A,G,rs1606035:43-68	25	100.0	43	68	25	rs1606035
chrX	132517369	132517394	seq_b,AX-15929160,Affx-31962574,rs1606035,8:25112955,A,G,rs1606035:43-68	25	100.0	43	68	25	rs1606035
chrX	123258457	123258484	seq_b,AX-15929160,Affx-31962574,rs1606035,8:25112955,A,G,rs1606035:44-71	25	96.3	44	71	27	rs1606035
chrX	70563911	70563938	seq_b,AX-15929160,Affx-31962574,rs1606035,8:25112955,A,G,rs1606035:41-68	25	96.3	41	68	27	rs1606035
chrX	115599053	115599083	seq_b,AX-15929160,Affx-31962574,rs1606035,8:25112955,A,G,rs1606035:41-71	28	96.7	41	71	30	rs1606035
chrX	129508188	129508218	seq_b,AX-15929160,Affx-31962574,rs1606035,8:25112955,A,G,rs1606035:41-71	28	96.7	41	71	30	rs1606035
chrX	150642527	150642557	seq_b,AX-15929160,Affx-31962574,rs1606035,8:25112955,A,G,rs1606035:41-71	28	96.7	41	71	30	rs1606035
chrX	13318495	13318522	seq_b,AX-15929160,Affx-31962574,rs1606035,8:25112955,A,G,rs1606035:41-68	27	100.0	41	68	27	rs1606035
chrX	22326635	22326662	seq_b,AX-15929160,Affx-31962574,rs1606035,8:25112955,A,G,rs1606035:41-68	27	100.0	41	68	27	rs1606035
chrX	24131217	24131246	seq_b,AX-15929160,Affx-31962574,rs1606035,8:25112955,A,G,rs1606035:42-71	27	96.6	42	71	29	rs1606035
chrX	28864257	28864286	seq_b,AX-15929160,Affx-31962574,rs1606035,8:25112955,A,G,rs1606035:42-71	27	96.6	42	71	29	rs1606035
chrX	12046821	12046849	seq_b,AX-15929160,Affx-31962574,rs1606035,8:25112955,A,G,rs1606035:40-68	26	96.5	40	68	28	rs1606035
chrX	110020293	110020319	seq_b,AX-15929160,Affx-31962574,rs1606035,8:25112955,A,G,rs1606035:42-68	26	100.0	42	68	26	rs1606035
chrX	26880485	26880512	seq_b,AX-15929160,Affx-31962574,rs1606035,8:25112955,A,G,rs1606035:41-68	25	96.3	41	68	27	rs1606035
chrX	44324979	44325008	seq_b,AX-15929160,Affx-31962574,rs1606035,8:25112955,A,G,rs1606035:42-71	25	93.2	42	71	29	rs1606035
chrX	74745805	74745829	seq_b,AX-15929160,Affx-31962574,rs1606035,8:25112955,A,G,rs1606035:44-68	24	100.0	44	68	24	rs1606035
chrX	46331133	46331157	seq_b,AX-15929160,Affx-31962574,rs1606035,8:25112955,A,G,rs1606035:41-65	24	100.0	41	65	24	rs1606035
chrX	121435234	121435261	seq_b,AX-15929160,Affx-31962574,rs1606035,8:25112955,A,G,rs1606035:41-68	23	92.6	41	68	27	rs1606035
chrX	48507888	48507911	seq_b,AX-15929160,Affx-31962574,rs1606035,8:25112955,A,G,rs1606035:41-64	23	100.0	41	64	23	rs1606035
chrX	146688227	146688251	seq_b,AX-15929160,Affx-31962574,rs1606035,8:25112955,A,G,rs1606035:47-71	22	95.9	47	71	24	rs1606035
chrX	58408725	58408789	seq_a,AX-15929402,Affx-3196416,rs78635768,10:42483209,A,G,rs78635768:0-64	40	81.3	0	64	64	rs78635768
chrX	58444929	58444969	seq_a,AX-15929402,Affx-3196416,rs78635768,10:42483209,A,G,rs78635768:23-63	28	85.0	23	63	40	rs78635768
chrX	58432642	58432693	seq_a,AX-15929402,Affx-3196416,rs78635768,10:42483209,A,G,rs78635768:0-50	32	86.4	0	50	50	rs78635768
chrX	58428703	58428755	seq_a,AX-15929402,Affx-3196416,rs78635768,10:42483209,A,G,rs78635768:0-50	31	86.1	0	50	50	rs78635768
chrX	58408725	58408789	seq_b,AX-15929402,Affx-3196416,rs78635768,10:42483209,A,G,rs78635768:0-64	42	82.9	0	64	64	rs78635768
chrX	58444929	58444969	seq_b,AX-15929402,Affx-3196416,rs78635768,10:42483209,A,G,rs78635768:23-63	28	85.0	23	63	40	rs78635768
chrX	58368882	58368943	seq_b,AX-15929402,Affx-3196416,rs78635768,10:42483209,A,G,rs78635768:3-64	41	83.7	3	64	61	rs78635768
chrX	58432642	58433035	seq_b,AX-15929402,Affx-3196416,rs78635768,10:42483209,A,G,rs78635768:0-50	40	91.7	0	50	50	rs78635768
chrX	58428703	58428755	seq_b,AX-15929402,Affx-3196416,rs78635768,10:42483209,A,G,rs78635768:0-50	33	88.4	0	50	50	rs78635768
chrX	30008554	30008580	seq_a,AX-15929571,Affx-31965310,rs11135865,8:25310275,A,G,rs11135865:0-29	23	77.0	0	29	29	rs11135865
chrX	109285646	109285671	seq_b,AX-15929571,Affx-31965310,rs11135865,8:25310275,A,G,rs11135865:16-40	23	100.0	16	40	24	rs11135865
chrX	30008554	30008580	seq_b,AX-15929571,Affx-31965310,rs11135865,8:25310275,A,G,rs11135865:0-29	23	77.0	0	29	29	rs11135865
chrX	69096336	69096362	seq_a,AX-15929706,Affx-31966052,rs76841955,8:25368458,A,G,rs76841955:1-27	22	92.4	1	27	26	rs76841955
chrX	69096336	69096362	seq_b,AX-15929706,Affx-31966052,rs76841955,8:25368458,A,G,rs76841955:1-27	22	92.4	1	27	26	rs76841955
chrX	25593137	25593157	seq_a,AX-15929710,Affx-31966076,rs73657498,8:2555265,A,C,rs73657498:47-67	20	100.0	47	67	20	rs73657498
chrX	25593137	25593157	seq_b,AX-15929710,Affx-31966076,rs73657498,8:2555265,A,C,rs73657498:47-67	20	100.0	47	67	20	rs73657498
chrX	45827397	45827510	seq_a,AX-15929951,Affx-31967415,rs4596664,8:25474711,T,C,rs4596664:0-71	43	84.2	0	71	71	rs4596664
chrX	45827397	45827510	seq_b,AX-15929951,Affx-31967415,rs4596664,8:25474711,T,C,rs4596664:0-71	45	85.8	0	71	71	rs4596664
chrX	133047427	133047460	seq_b,AX-15929960,Affx-31967476,rs13263994,8:25479344,A,G,rs13263994:23-52	28	100.0	23	52	29	rs13263994
chrX	19597912	19597942	seq_a,AX-15930069,Affx-31968202,rs76076357,8:25523474,T,C,rs76076357:3-26	22	100.0	3	26	23	rs76076357
chrX	19597912	19597942	seq_b,AX-15930069,Affx-31968202,rs76076357,8:25523474,T,C,rs76076357:3-26	22	100.0	3	26	23	rs76076357
chrX	116058164	116058189	seq_b,AX-15930091,Affx-31968415,rs76595355,8:2571892,C,G,rs76595355:25-50	23	96.0	25	50	25	rs76595355
chrY	14799787	14799825	seq_b,AX-15930091,Affx-31968415,rs76595355,8:2571892,C,G,rs76595355:12-50	31	91.7	12	50	38	rs76595355
chrY	4392362	4392393	seq_b,AX-15930091,Affx-31968415,rs76595355,8:2571892,C,G,rs76595355:20-52	26	89.3	20	52	32	rs76595355
chrX	102331414	102331465	seq_b,AX-15930091,Affx-31968415,rs76595355,8:2571892,C,G,rs76595355:0-50	41	93.8	0	50	50	rs76595355
chrX	90202899	90202930	seq_b,AX-15930091,Affx-31968415,rs76595355,8:2571892,C,G,rs76595355:20-52	26	89.3	20	52	32	rs76595355
chrX	50403262	50403290	seq_a,AX-15930130,Affx-31968560,rs17208604,8:25546915,T,C,rs17208604:0-27	24	96.3	0	27	27	rs17208604
chrX	50403262	50403290	seq_b,AX-15930130,Affx-31968560,rs17208604,8:25546915,T,C,rs17208604:0-27	24	96.3	0	27	27	rs17208604
chrX	94159179	94159208	seq_a,AX-15930202,Affx-31969054,rs79464555,8:25577808,T,C,rs79464555:19-48	25	93.2	19	48	29	rs79464555
chrX	23051517	23051538	seq_a,AX-15930202,Affx-31969054,rs79464555,8:25577808,T,C,rs79464555:28-49	21	100.0	28	49	21	rs79464555
chrX	23367806	23367857	seq_a,AX-15930202,Affx-31969054,rs79464555,8:25577808,T,C,rs79464555:19-71	40	84.4	19	71	52	rs79464555
chrX	122068607	122068652	seq_a,AX-15930202,Affx-31969054,rs79464555,8:25577808,T,C,rs79464555:25-71	36	84.5	25	71	46	rs79464555
chrX	114190225	114190252	seq_a,AX-15930202,Affx-31969054,rs79464555,8:25577808,T,C,rs79464555:34-61	23	92.6	34	61	27	rs79464555
chrY	3598920	3598950	seq_a,AX-15930214,Affx-31969196,rs79170898,8:25586332,T,G,rs79170898:5-35	28	96.7	5	35	30	rs79170898
chrX	90347529	90347571	seq_a,AX-15930214,Affx-31969196,rs79170898,8:25586332,T,G,rs79170898:5-47	38	95.3	5	47	42	rs79170898
chrX	81492093	81492134	seq_a,AX-15930214,Affx-31969196,rs79170898,8:25586332,T,G,rs79170898:6-47	35	92.7	6	47	41	rs79170898
chrX	84457569	84457601	seq_a,AX-15930214,Affx-31969196,rs79170898,8:25586332,T,G,rs79170898:3-35	30	96.9	3	35	32	rs79170898
chrX	84181543	84181573	seq_a,AX-15930214,Affx-31969196,rs79170898,8:25586332,T,G,rs79170898:18-48	28	96.7	18	48	30	rs79170898
chrX	89415954	89415985	seq_a,AX-15930214,Affx-31969196,rs79170898,8:25586332,T,G,rs79170898:5-35	25	96.3	5	35	30	rs79170898
chrX	98169487	98169508	seq_a,AX-15930214,Affx-31969196,rs79170898,8:25586332,T,G,rs79170898:18-39	21	100.0	18	39	21	rs79170898
chrY	18727785	18727811	seq_a,AX-15930214,Affx-31969196,rs79170898,8:25586332,T,G,rs79170898:0-25	24	100.0	0	25	25	rs79170898
chrX	74619418	74619462	seq_a,AX-15930214,Affx-31969196,rs79170898,8:25586332,T,G,rs79170898:3-47	40	95.5	3	47	44	rs79170898
chrX	85895568	85895606	seq_a,AX-15930214,Affx-31969196,rs79170898,8:25586332,T,G,rs79170898:3-41	34	94.8	3	41	38	rs79170898
chrX	99347240	99347271	seq_a,AX-15930214,Affx-31969196,rs79170898,8:25586332,T,G,rs79170898:3-34	27	93.6	3	34	31	rs79170898
chrX	75838985	75839014	seq_a,AX-15930214,Affx-31969196,rs79170898,8:25586332,T,G,rs79170898:18-47	27	96.6	18	47	29	rs79170898
chrX	98753315	98753343	seq_a,AX-15930214,Affx-31969196,rs79170898,8:25586332,T,G,rs79170898:11-39	24	92.9	11	39	28	rs79170898
chrY	3598920	3598950	seq_b,AX-15930214,Affx-31969196,rs79170898,8:25586332,T,G,rs79170898:5-35	28	96.7	5	35	30	rs79170898
chrX	81492093	81492134	seq_b,AX-15930214,Affx-31969196,rs79170898,8:25586332,T,G,rs79170898:6-47	33	90.3	6	47	41	rs79170898
chrX	76432864	76432900	seq_b,AX-15930214,Affx-31969196,rs79170898,8:25586332,T,G,rs79170898:5-41	32	94.5	5	41	36	rs79170898
chrX	84457569	84457601	seq_b,AX-15930214,Affx-31969196,rs79170898,8:25586332,T,G,rs79170898:3-35	30	96.9	3	35	32	rs79170898
chrX	89415954	89415985	seq_b,AX-15930214,Affx-31969196,rs79170898,8:25586332,T,G,rs79170898:5-35	25	96.3	5	35	30	rs79170898
chrY	18727779	18727811	seq_b,AX-15930214,Affx-31969196,rs79170898,8:25586332,T,G,rs79170898:0-37	29	80.7	0	37	37	rs79170898
chrX	74619418	74619462	seq_b,AX-15930214,Affx-31969196,rs79170898,8:25586332,T,G,rs79170898:3-47	38	93.2	3	47	44	rs79170898
chrX	99347240	99347271	seq_b,AX-15930214,Affx-31969196,rs79170898,8:25586332,T,G,rs79170898:3-34	27	93.6	3	34	31	rs79170898
chrX	75838985	75839014	seq_b,AX-15930214,Affx-31969196,rs79170898,8:25586332,T,G,rs79170898:18-47	25	93.2	18	47	29	rs79170898
chrY	3241269	3241309	seq_a,AX-15930273,Affx-31969507,rs76841324,8:25604850,A,G,rs76841324:12-52	30	87.5	12	52	40	rs76841324
chrY	15044923	15044944	seq_a,AX-15930273,Affx-31969507,rs76841324,8:25604850,A,G,rs76841324:31-52	21	100.0	31	52	21	rs76841324
chrX	40746655	40746705	seq_a,AX-15930273,Affx-31969507,rs76841324,8:25604850,A,G,rs76841324:0-50	44	94.0	0	50	50	rs76841324
chrX	81433243	81433294	seq_a,AX-15930273,Affx-31969507,rs76841324,8:25604850,A,G,rs76841324:0-51	43	92.2	0	51	51	rs76841324
chrX	56127982	56128032	seq_a,AX-15930273,Affx-31969507,rs76841324,8:25604850,A,G,rs76841324:0-50	42	92.0	0	50	50	rs76841324
chrX	98692234	98692286	seq_a,AX-15930273,Affx-31969507,rs76841324,8:25604850,A,G,rs76841324:0-52	42	90.4	0	52	52	rs76841324
chrX	14146615	14146665	seq_a,AX-15930273,Affx-31969507,rs76841324,8:25604850,A,G,rs76841324:0-50	40	90.0	0	50	50	rs76841324
chrX	56603238	56603288	seq_a,AX-15930273,Affx-31969507,rs76841324,8:25604850,A,G,rs76841324:0-50	40	90.0	0	50	50	rs76841324
chrX	84868095	84868145	seq_a,AX-15930273,Affx-31969507,rs76841324,8:25604850,A,G,rs76841324:0-50	40	90.0	0	50	50	rs76841324
chrX	112342277	112342327	seq_a,AX-15930273,Affx-31969507,rs76841324,8:25604850,A,G,rs76841324:0-50	40	90.0	0	50	50	rs76841324
chrX	3999753	3999803	seq_a,AX-15930273,Affx-31969507,rs76841324,8:25604850,A,G,rs76841324:0-50	38	88.0	0	50	50	rs76841324
chrX	6237646	6237696	seq_a,AX-15930273,Affx-31969507,rs76841324,8:25604850,A,G,rs76841324:0-50	38	88.0	0	50	50	rs76841324
chrX	99780669	99780719	seq_a,AX-15930273,Affx-31969507,rs76841324,8:25604850,A,G,rs76841324:0-50	38	88.0	0	50	50	rs76841324
chrX	73127323	73127370	seq_a,AX-15930273,Affx-31969507,rs76841324,8:25604850,A,G,rs76841324:0-47	37	89.4	0	47	47	rs76841324
chrX	80780226	80780277	seq_a,AX-15930273,Affx-31969507,rs76841324,8:25604850,A,G,rs76841324:0-51	41	95.6	0	51	51	rs76841324
chrX	124508492	124508545	seq_a,AX-15930273,Affx-31969507,rs76841324,8:25604850,A,G,rs76841324:0-53	37	85.0	0	53	53	rs76841324
chrX	68986719	68986769	seq_a,AX-15930273,Affx-31969507,rs76841324,8:25604850,A,G,rs76841324:0-50	36	86.0	0	50	50	rs76841324
chrX	69074723	69074773	seq_a,AX-15930273,Affx-31969507,rs76841324,8:25604850,A,G,rs76841324:0-50	36	86.0	0	50	50	rs76841324
chrY	2951455	2951500	seq_a,AX-15930273,Affx-31969507,rs76841324,8:25604850,A,G,rs76841324:6-51	33	86.7	6	51	45	rs76841324
chrY	6018953	6018990	seq_a,AX-15930273,Affx-31969507,rs76841324,8:25604850,A,G,rs76841324:12-49	31	91.9	12	49	37	rs76841324
chrY	6099168	6099207	seq_a,AX-15930273,Affx-31969507,rs76841324,8:25604850,A,G,rs76841324:12-51	31	89.8	12	51	39	rs76841324
chrY	6100598	6100638	seq_a,AX-15930273,Affx-31969507,rs76841324,8:25604850,A,G,rs76841324:11-51	30	87.5	11	51	40	rs76841324
chrY	15424839	15424859	seq_a,AX-15930273,Affx-31969507,rs76841324,8:25604850,A,G,rs76841324:0-20	20	100.0	0	20	20	rs76841324
chrX	85144586	85144636	seq_a,AX-15930273,Affx-31969507,rs76841324,8:25604850,A,G,rs76841324:0-50	46	96.0	0	50	50	rs76841324
chrX	21079729	21079780	seq_a,AX-15930273,Affx-31969507,rs76841324,8:25604850,A,G,rs76841324:0-51	43	92.2	0	51	51	rs76841324
chrX	32959296	32959346	seq_a,AX-15930273,Affx-31969507,rs76841324,8:25604850,A,G,rs76841324:0-50	40	90.0	0	50	50	rs76841324
chrX	92614843	92614893	seq_a,AX-15930273,Affx-31969507,rs76841324,8:25604850,A,G,rs76841324:0-50	40	90.0	0	50	50	rs76841324
chrX	125778638	125778688	seq_a,AX-15930273,Affx-31969507,rs76841324,8:25604850,A,G,rs76841324:0-50	40	90.0	0	50	50	rs76841324
chrX	80314274	80314323	seq_a,AX-15930273,Affx-31969507,rs76841324,8:25604850,A,G,rs76841324:1-50	39	89.8	1	50	49	rs76841324
chrX	30461672	30461722	seq_a,AX-15930273,Affx-31969507,rs76841324,8:25604850,A,G,rs76841324:0-50	38	88.0	0	50	50	rs76841324
chrX	62392508	62392558	seq_a,AX-15930273,Affx-31969507,rs76841324,8:25604850,A,G,rs76841324:0-50	38	88.0	0	50	50	rs76841324
chrX	36264919	36264969	seq_a,AX-15930273,Affx-31969507,rs76841324,8:25604850,A,G,rs76841324:0-50	36	86.0	0	50	50	rs76841324
chrX	56000153	56000203	seq_a,AX-15930273,Affx-31969507,rs76841324,8:25604850,A,G,rs76841324:0-50	36	86.0	0	50	50	rs76841324
chrX	65307524	65307576	seq_a,AX-15930273,Affx-31969507,rs76841324,8:25604850,A,G,rs76841324:0-52	36	84.7	0	52	52	rs76841324
chrX	80716835	80716885	seq_a,AX-15930273,Affx-31969507,rs76841324,8:25604850,A,G,rs76841324:0-50	36	86.0	0	50	50	rs76841324
chrX	94556651	94556693	seq_a,AX-15930273,Affx-31969507,rs76841324,8:25604850,A,G,rs76841324:10-52	36	92.9	10	52	42	rs76841324
chrX	124687279	124687329	seq_a,AX-15930273,Affx-31969507,rs76841324,8:25604850,A,G,rs76841324:0-50	36	86.0	0	50	50	rs76841324
chrX	126258070	126258116	seq_a,AX-15930273,Affx-31969507,rs76841324,8:25604850,A,G,rs76841324:0-49	39	82.7	0	49	49	rs76841324
chrX	87645040	87645089	seq_a,AX-15930273,Affx-31969507,rs76841324,8:25604850,A,G,rs76841324:0-49	35	85.8	0	49	49	rs76841324
chrX	40746655	40746705	seq_b,AX-15930273,Affx-31969507,rs76841324,8:25604850,A,G,rs76841324:0-50	42	92.0	0	50	50	rs76841324
chrX	81433243	81433294	seq_b,AX-15930273,Affx-31969507,rs76841324,8:25604850,A,G,rs76841324:0-51	41	90.2	0	51	51	rs76841324
chrX	56127982	56128032	seq_b,AX-15930273,Affx-31969507,rs76841324,8:25604850,A,G,rs76841324:0-50	40	90.0	0	50	50	rs76841324
chrX	98692234	98692286	seq_b,AX-15930273,Affx-31969507,rs76841324,8:25604850,A,G,rs76841324:0-52	40	88.5	0	52	52	rs76841324
chrX	84868095	84868145	seq_b,AX-15930273,Affx-31969507,rs76841324,8:25604850,A,G,rs76841324:0-50	38	88.0	0	50	50	rs76841324
chrX	80780226	80780277	seq_b,AX-15930273,Affx-31969507,rs76841324,8:25604850,A,G,rs76841324:0-51	35	84.4	0	51	51	rs76841324
chrX	73127323	73127370	seq_b,AX-15930273,Affx-31969507,rs76841324,8:25604850,A,G,rs76841324:0-47	35	87.3	0	47	47	rs76841324
chrX	97646755	97646783	seq_b,AX-15930273,Affx-31969507,rs76841324,8:25604850,A,G,rs76841324:0-28	26	96.5	0	28	28	rs76841324
chrX	79292535	79292571	seq_b,AX-15930273,Affx-31969507,rs76841324,8:25604850,A,G,rs76841324:0-35	29	94.0	0	35	35	rs76841324
chrX	137914405	137914425	seq_b,AX-15930273,Affx-31969507,rs76841324,8:25604850,A,G,rs76841324:0-20	20	100.0	0	20	20	rs76841324
chrX	84800444	84800464	seq_b,AX-15930273,Affx-31969507,rs76841324,8:25604850,A,G,rs76841324:0-20	20	100.0	0	20	20	rs76841324
chrY	15424839	15424859	seq_b,AX-15930273,Affx-31969507,rs76841324,8:25604850,A,G,rs76841324:0-20	20	100.0	0	20	20	rs76841324
chrX	85144586	85144636	seq_b,AX-15930273,Affx-31969507,rs76841324,8:25604850,A,G,rs76841324:0-50	44	94.0	0	50	50	rs76841324
chrX	92614843	92614893	seq_b,AX-15930273,Affx-31969507,rs76841324,8:25604850,A,G,rs76841324:0-50	38	88.0	0	50	50	rs76841324
chrX	80716835	80716885	seq_b,AX-15930273,Affx-31969507,rs76841324,8:25604850,A,G,rs76841324:0-50	34	84.0	0	50	50	rs76841324
chrX	145542504	145542549	seq_b,AX-15930273,Affx-31969507,rs76841324,8:25604850,A,G,rs76841324:0-45	33	86.7	0	45	45	rs76841324
chrX	98413235	98413263	seq_b,AX-15930273,Affx-31969507,rs76841324,8:25604850,A,G,rs76841324:0-28	26	96.5	0	28	28	rs76841324
chrX	125330225	125330251	seq_b,AX-15930273,Affx-31969507,rs76841324,8:25604850,A,G,rs76841324:0-26	24	96.2	0	26	26	rs76841324
chrX	62392530	62392558	seq_b,AX-15930273,Affx-31969507,rs76841324,8:25604850,A,G,rs76841324:0-28	24	92.9	0	28	28	rs76841324
chrX	20839402	20839428	seq_b,AX-15930273,Affx-31969507,rs76841324,8:25604850,A,G,rs76841324:0-26	24	96.2	0	26	26	rs76841324
chrX	125000305	125000354	seq_b,AX-15930273,Affx-31969507,rs76841324,8:25604850,A,G,rs76841324:0-50	29	90.4	0	50	50	rs76841324
chrX	110706039	110706069	seq_a,AX-15930709,Affx-31971726,rs62499089,8:25762724,A,G,rs62499089:10-40	26	93.4	10	40	30	rs62499089
chrX	41824686	41824716	seq_a,AX-15930709,Affx-31971726,rs62499089,8:25762724,A,G,rs62499089:10-40	26	93.4	10	40	30	rs62499089
chrX	148144271	148144301	seq_a,AX-15930709,Affx-31971726,rs62499089,8:25762724,A,G,rs62499089:10-40	24	90.0	10	40	30	rs62499089
chrX	66552217	66552247	seq_a,AX-15930709,Affx-31971726,rs62499089,8:25762724,A,G,rs62499089:10-40	26	93.4	10	40	30	rs62499089
chrX	10369700	10369730	seq_a,AX-15930709,Affx-31971726,rs62499089,8:25762724,A,G,rs62499089:10-40	26	93.4	10	40	30	rs62499089
chrX	49735480	49735536	seq_a,AX-15930709,Affx-31971726,rs62499089,8:25762724,A,G,rs62499089:24-71	29	85.4	24	71	47	rs62499089
chrX	48608186	48608216	seq_b,AX-15930709,Affx-31971726,rs62499089,8:25762724,A,G,rs62499089:10-40	24	90.0	10	40	30	rs62499089
chrX	110125413	110125445	seq_b,AX-15930898,Affx-31972691,rs79222995,8:2601763,A,G,rs79222995:21-65	27	69.0	21	65	44	rs79222995
chrX	151004681	151004706	seq_a,AX-15931143,Affx-31974605,rs62501783,8:25955626,T,G,rs62501783:21-46	23	96.0	21	46	25	rs62501783
chrX	38451593	38451625	seq_a,AX-15931143,Affx-31974605,rs62501783,8:25955626,T,G,rs62501783:16-45	26	96.6	16	45	29	rs62501783
chrX	152588823	152588847	seq_a,AX-15931143,Affx-31974605,rs62501783,8:25955626,T,G,rs62501783:21-45	22	95.9	21	45	24	rs62501783
chrX	148491249	148491275	seq_a,AX-15931143,Affx-31974605,rs62501783,8:25955626,T,G,rs62501783:16-39	22	100.0	16	39	23	rs62501783
chrX	102660772	102660902	seq_a,AX-15931188,Affx-31974997,rs73229971,8:25975886,T,C,rs73229971:13-43	29	100.0	13	43	30	rs73229971
chrX	140069530	140069561	seq_a,AX-15931192,Affx-31975002,rs6998934,8:25976373,C,G,rs6998934:1-32	29	96.8	1	32	31	rs6998934
chrX	130424042	130424076	seq_a,AX-15931192,Affx-31975002,rs6998934,8:25976373,C,G,rs6998934:0-34	28	91.2	0	34	34	rs6998934
chrX	12020749	12020774	seq_a,AX-15931192,Affx-31975002,rs6998934,8:25976373,C,G,rs6998934:7-32	25	100.0	7	32	25	rs6998934
chrX	16079940	16079965	seq_a,AX-15931192,Affx-31975002,rs6998934,8:25976373,C,G,rs6998934:7-32	25	100.0	7	32	25	rs6998934
chrX	38351713	38351736	seq_a,AX-15931192,Affx-31975002,rs6998934,8:25976373,C,G,rs6998934:8-31	23	100.0	8	31	23	rs6998934
chrX	129124160	129124183	seq_a,AX-15931192,Affx-31975002,rs6998934,8:25976373,C,G,rs6998934:10-33	23	100.0	10	33	23	rs6998934
chrX	152148435	152148460	seq_a,AX-15931192,Affx-31975002,rs6998934,8:25976373,C,G,rs6998934:7-32	23	96.0	7	32	25	rs6998934
chrX	19045823	19045847	seq_a,AX-15931192,Affx-31975002,rs6998934,8:25976373,C,G,rs6998934:1-25	22	95.9	1	25	24	rs6998934
chrX	39388770	39388792	seq_a,AX-15931192,Affx-31975002,rs6998934,8:25976373,C,G,rs6998934:9-31	22	100.0	9	31	22	rs6998934
chrX	71543839	71543861	seq_a,AX-15931192,Affx-31975002,rs6998934,8:25976373,C,G,rs6998934:7-29	22	100.0	7	29	22	rs6998934
chrX	139009389	139009413	seq_a,AX-15931192,Affx-31975002,rs6998934,8:25976373,C,G,rs6998934:1-25	22	95.9	1	25	24	rs6998934
chrX	135788874	135788898	seq_a,AX-15931192,Affx-31975002,rs6998934,8:25976373,C,G,rs6998934:2-26	22	95.9	2	26	24	rs6998934
chrX	132926394	132926418	seq_a,AX-15931192,Affx-31975002,rs6998934,8:25976373,C,G,rs6998934:9-33	22	95.9	9	33	24	rs6998934
chrX	120238947	120238968	seq_a,AX-15931192,Affx-31975002,rs6998934,8:25976373,C,G,rs6998934:10-31	21	100.0	10	31	21	rs6998934
chrX	71648827	71648848	seq_a,AX-15931192,Affx-31975002,rs6998934,8:25976373,C,G,rs6998934:11-32	21	100.0	11	32	21	rs6998934
chrX	44673959	44673980	seq_a,AX-15931192,Affx-31975002,rs6998934,8:25976373,C,G,rs6998934:4-25	21	100.0	4	25	21	rs6998934
chrX	69444949	69444978	seq_a,AX-15931192,Affx-31975002,rs6998934,8:25976373,C,G,rs6998934:0-29	27	96.6	0	29	29	rs6998934
chrX	45553074	45553102	seq_a,AX-15931192,Affx-31975002,rs6998934,8:25976373,C,G,rs6998934:1-29	26	96.5	1	29	28	rs6998934
chrX	68104313	68104345	seq_a,AX-15931192,Affx-31975002,rs6998934,8:25976373,C,G,rs6998934:0-32	26	90.7	0	32	32	rs6998934
chrX	90570832	90570862	seq_a,AX-15931192,Affx-31975002,rs6998934,8:25976373,C,G,rs6998934:1-31	26	93.4	1	31	30	rs6998934
chrX	19729051	19729076	seq_a,AX-15931192,Affx-31975002,rs6998934,8:25976373,C,G,rs6998934:7-32	25	100.0	7	32	25	rs6998934
chrX	43609332	43609358	seq_a,AX-15931192,Affx-31975002,rs6998934,8:25976373,C,G,rs6998934:3-29	24	96.2	3	29	26	rs6998934
chrX	108694714	108694738	seq_a,AX-15931192,Affx-31975002,rs6998934,8:25976373,C,G,rs6998934:10-34	24	100.0	10	34	24	rs6998934
chrX	114516958	114516986	seq_a,AX-15931192,Affx-31975002,rs6998934,8:25976373,C,G,rs6998934:3-31	24	92.9	3	31	28	rs6998934
chrX	18815647	18815670	seq_a,AX-15931192,Affx-31975002,rs6998934,8:25976373,C,G,rs6998934:8-31	23	100.0	8	31	23	rs6998934
chrX	42261716	42261739	seq_a,AX-15931192,Affx-31975002,rs6998934,8:25976373,C,G,rs6998934:7-30	23	100.0	7	30	23	rs6998934
chrX	55753879	55753904	seq_a,AX-15931192,Affx-31975002,rs6998934,8:25976373,C,G,rs6998934:1-26	23	96.0	1	26	25	rs6998934
chrX	136943760	136943793	seq_a,AX-15931192,Affx-31975002,rs6998934,8:25976373,C,G,rs6998934:5-31	25	100.0	5	31	26	rs6998934
chrX	19699554	19699578	seq_a,AX-15931192,Affx-31975002,rs6998934,8:25976373,C,G,rs6998934:7-31	22	95.9	7	31	24	rs6998934
chrX	68785655	68785677	seq_a,AX-15931192,Affx-31975002,rs6998934,8:25976373,C,G,rs6998934:9-31	22	100.0	9	31	22	rs6998934
chrX	76360465	76360487	seq_a,AX-15931192,Affx-31975002,rs6998934,8:25976373,C,G,rs6998934:8-30	22	100.0	8	30	22	rs6998934
chrX	100089677	100089699	seq_a,AX-15931192,Affx-31975002,rs6998934,8:25976373,C,G,rs6998934:9-31	22	100.0	9	31	22	rs6998934
chrX	139009389	139009430	seq_b,AX-15931192,Affx-31975002,rs6998934,8:25976373,C,G,rs6998934:1-42	31	87.9	1	42	41	rs6998934
chrX	77946921	77946956	seq_b,AX-15931192,Affx-31975002,rs6998934,8:25976373,C,G,rs6998934:7-42	29	91.5	7	42	35	rs6998934
chrX	140069530	140069561	seq_b,AX-15931192,Affx-31975002,rs6998934,8:25976373,C,G,rs6998934:1-32	29	96.8	1	32	31	rs6998934
chrX	130424042	130424076	seq_b,AX-15931192,Affx-31975002,rs6998934,8:25976373,C,G,rs6998934:0-34	28	91.2	0	34	34	rs6998934
chrX	12020749	12020774	seq_b,AX-15931192,Affx-31975002,rs6998934,8:25976373,C,G,rs6998934:7-32	25	100.0	7	32	25	rs6998934
chrX	16079940	16079965	seq_b,AX-15931192,Affx-31975002,rs6998934,8:25976373,C,G,rs6998934:7-32	25	100.0	7	32	25	rs6998934
chrX	133097837	133097870	seq_b,AX-15931192,Affx-31975002,rs6998934,8:25976373,C,G,rs6998934:9-42	25	87.9	9	42	33	rs6998934
chrX	38351713	38351736	seq_b,AX-15931192,Affx-31975002,rs6998934,8:25976373,C,G,rs6998934:8-31	23	100.0	8	31	23	rs6998934
chrX	129124160	129124183	seq_b,AX-15931192,Affx-31975002,rs6998934,8:25976373,C,G,rs6998934:10-33	23	100.0	10	33	23	rs6998934
chrX	152148435	152148460	seq_b,AX-15931192,Affx-31975002,rs6998934,8:25976373,C,G,rs6998934:7-32	23	96.0	7	32	25	rs6998934
chrX	19045823	19045847	seq_b,AX-15931192,Affx-31975002,rs6998934,8:25976373,C,G,rs6998934:1-25	22	95.9	1	25	24	rs6998934
chrX	135788874	135788898	seq_b,AX-15931192,Affx-31975002,rs6998934,8:25976373,C,G,rs6998934:2-26	22	95.9	2	26	24	rs6998934
chrX	132926394	132926418	seq_b,AX-15931192,Affx-31975002,rs6998934,8:25976373,C,G,rs6998934:9-33	22	95.9	9	33	24	rs6998934
chrX	71543839	71543861	seq_b,AX-15931192,Affx-31975002,rs6998934,8:25976373,C,G,rs6998934:7-29	22	100.0	7	29	22	rs6998934
chrX	39388770	39388792	seq_b,AX-15931192,Affx-31975002,rs6998934,8:25976373,C,G,rs6998934:9-31	22	100.0	9	31	22	rs6998934
chrX	120238947	120238968	seq_b,AX-15931192,Affx-31975002,rs6998934,8:25976373,C,G,rs6998934:10-31	21	100.0	10	31	21	rs6998934
chrX	69444949	69444978	seq_b,AX-15931192,Affx-31975002,rs6998934,8:25976373,C,G,rs6998934:0-29	27	96.6	0	29	29	rs6998934
chrX	100089668	100089699	seq_b,AX-15931192,Affx-31975002,rs6998934,8:25976373,C,G,rs6998934:9-40	27	93.6	9	40	31	rs6998934
chrX	45553074	45553102	seq_b,AX-15931192,Affx-31975002,rs6998934,8:25976373,C,G,rs6998934:1-29	26	96.5	1	29	28	rs6998934
chrX	68104313	68104345	seq_b,AX-15931192,Affx-31975002,rs6998934,8:25976373,C,G,rs6998934:0-32	26	90.7	0	32	32	rs6998934
chrX	90570832	90570862	seq_b,AX-15931192,Affx-31975002,rs6998934,8:25976373,C,G,rs6998934:1-31	26	93.4	1	31	30	rs6998934
chrX	19729051	19729076	seq_b,AX-15931192,Affx-31975002,rs6998934,8:25976373,C,G,rs6998934:7-32	25	100.0	7	32	25	rs6998934
chrX	43609332	43609358	seq_b,AX-15931192,Affx-31975002,rs6998934,8:25976373,C,G,rs6998934:3-29	24	96.2	3	29	26	rs6998934
chrX	108694714	108694738	seq_b,AX-15931192,Affx-31975002,rs6998934,8:25976373,C,G,rs6998934:10-34	24	100.0	10	34	24	rs6998934
chrX	114516958	114516986	seq_b,AX-15931192,Affx-31975002,rs6998934,8:25976373,C,G,rs6998934:3-31	24	92.9	3	31	28	rs6998934
chrX	18815647	18815670	seq_b,AX-15931192,Affx-31975002,rs6998934,8:25976373,C,G,rs6998934:8-31	23	100.0	8	31	23	rs6998934
chrX	42261716	42261739	seq_b,AX-15931192,Affx-31975002,rs6998934,8:25976373,C,G,rs6998934:7-30	23	100.0	7	30	23	rs6998934
chrX	48820736	48820787	seq_b,AX-15931192,Affx-31975002,rs6998934,8:25976373,C,G,rs6998934:5-39	28	93.8	5	39	34	rs6998934
chrX	55753879	55753904	seq_b,AX-15931192,Affx-31975002,rs6998934,8:25976373,C,G,rs6998934:1-26	23	96.0	1	26	25	rs6998934
chrX	136943760	136943793	seq_b,AX-15931192,Affx-31975002,rs6998934,8:25976373,C,G,rs6998934:5-31	25	100.0	5	31	26	rs6998934
chrX	19699554	19699578	seq_b,AX-15931192,Affx-31975002,rs6998934,8:25976373,C,G,rs6998934:7-31	22	95.9	7	31	24	rs6998934
chrX	49728658	49728680	seq_b,AX-15931192,Affx-31975002,rs6998934,8:25976373,C,G,rs6998934:17-39	22	100.0	17	39	22	rs6998934
chrY	21125117	21125137	seq_a,AX-15931628,Affx-31978084,rs76647647,8:2638455,T,C,rs76647647:4-24	20	100.0	4	24	20	rs76647647
chrY	21125117	21125137	seq_b,AX-15931628,Affx-31978084,rs76647647,8:2638455,T,C,rs76647647:4-24	20	100.0	4	24	20	rs76647647
chrX	136164861	136164925	seq_a,AX-15931794,Affx-31979060,rs4871978,8:26284926,A,G,rs4871978:6-71	43	84.0	6	71	65	rs4871978
chrX	27516010	27516047	seq_a,AX-15931794,Affx-31979060,rs4871978,8:26284926,A,G,rs4871978:24-55	26	93.4	24	55	31	rs4871978
chrX	63516091	63516127	seq_a,AX-15931794,Affx-31979060,rs4871978,8:26284926,A,G,rs4871978:23-55	26	96.5	23	55	32	rs4871978
chrX	136164861	136164925	seq_b,AX-15931794,Affx-31979060,rs4871978,8:26284926,A,G,rs4871978:6-71	45	85.8	6	71	65	rs4871978
chrX	27516010	27516052	seq_b,AX-15931794,Affx-31979060,rs4871978,8:26284926,A,G,rs4871978:24-68	33	83.0	24	68	44	rs4871978
chrX	44937225	44937281	seq_b,AX-15931794,Affx-31979060,rs4871978,8:26284926,A,G,rs4871978:6-55	31	89.8	6	55	49	rs4871978
chrX	68858847	68858869	seq_b,AX-15931794,Affx-31979060,rs4871978,8:26284926,A,G,rs4871978:23-45	22	100.0	23	45	22	rs4871978
chrY	2303010	2303051	seq_b,AX-15931794,Affx-31979060,rs4871978,8:26284926,A,G,rs4871978:22-49	24	96.3	22	49	27	rs4871978
chrX	128202114	128202152	seq_b,AX-15931794,Affx-31979060,rs4871978,8:26284926,A,G,rs4871978:5-42	28	93.8	5	42	37	rs4871978
chrX	2353010	2353051	seq_b,AX-15931794,Affx-31979060,rs4871978,8:26284926,A,G,rs4871978:22-49	24	96.3	22	49	27	rs4871978
chrX	70106210	70106242	seq_b,AX-15931794,Affx-31979060,rs4871978,8:26284926,A,G,rs4871978:6-37	24	96.2	6	37	31	rs4871978
chrX	74858430	74858461	seq_a,AX-15931823,Affx-31979303,rs73219821,8:26300064,T,C,rs73219821:40-68	23	92.6	40	68	28	rs73219821
chrX	74858430	74858461	seq_b,AX-15931823,Affx-31979303,rs73219821,8:26300064,T,C,rs73219821:40-68	23	92.6	40	68	28	rs73219821
chrX	120876744	120876777	seq_a,AX-15931825,Affx-31979326,rs62491003,8:26301381,A,G,rs62491003:3-34	25	96.3	3	34	31	rs62491003
chrX	120876744	120876777	seq_b,AX-15931825,Affx-31979326,rs62491003,8:26301381,A,G,rs62491003:3-34	25	96.3	3	34	31	rs62491003
chrX	86380396	86380416	seq_a,AX-15931856,Affx-31979662,rs73219839,8:26320538,A,G,rs73219839:51-71	20	100.0	51	71	20	rs73219839
chrX	86380396	86380416	seq_b,AX-15931856,Affx-31979662,rs73219839,8:26320538,A,G,rs73219839:51-71	20	100.0	51	71	20	rs73219839
chrY	21455274	21455692	seq_a,AX-15931976,Affx-31980380,rs13258081,8:26360366,A,G,rs13258081:43-71	27	100.0	43	71	28	rs13258081
chrY	21455274	21455692	seq_b,AX-15931976,Affx-31980380,rs13258081,8:26360366,A,G,rs13258081:43-71	27	100.0	43	71	28	rs13258081
chrY	6417217	6417241	seq_b,AX-15931991,Affx-31980441,rs62492693,8:26364616,A,G,rs62492693:10-33	22	100.0	10	33	23	rs62492693
chrY	27749549	27749571	seq_a,AX-15932338,Affx-31982962,rs10448077,8:26530072,T,C,rs10448077:2-24	22	100.0	2	24	22	rs10448077
chrY	26556307	26556329	seq_a,AX-15932338,Affx-31982962,rs10448077,8:26530072,T,C,rs10448077:2-24	22	100.0	2	24	22	rs10448077
chrY	24922563	24922585	seq_a,AX-15932338,Affx-31982962,rs10448077,8:26530072,T,C,rs10448077:2-24	22	100.0	2	24	22	rs10448077
chrY	24376214	24376236	seq_a,AX-15932338,Affx-31982962,rs10448077,8:26530072,T,C,rs10448077:2-24	22	100.0	2	24	22	rs10448077
chrY	20120220	20120242	seq_a,AX-15932338,Affx-31982962,rs10448077,8:26530072,T,C,rs10448077:2-24	22	100.0	2	24	22	rs10448077
chrY	18133441	18133463	seq_a,AX-15932338,Affx-31982962,rs10448077,8:26530072,T,C,rs10448077:2-24	22	100.0	2	24	22	rs10448077
chrX	18755374	18755396	seq_a,AX-15932338,Affx-31982962,rs10448077,8:26530072,T,C,rs10448077:2-24	22	100.0	2	24	22	rs10448077
chrX	114068393	114068415	seq_a,AX-15932338,Affx-31982962,rs10448077,8:26530072,T,C,rs10448077:2-24	22	100.0	2	24	22	rs10448077
chrX	97818226	97818248	seq_a,AX-15932338,Affx-31982962,rs10448077,8:26530072,T,C,rs10448077:2-24	22	100.0	2	24	22	rs10448077
chrX	85060558	85060580	seq_a,AX-15932338,Affx-31982962,rs10448077,8:26530072,T,C,rs10448077:2-24	22	100.0	2	24	22	rs10448077
chrX	82066423	82066445	seq_a,AX-15932338,Affx-31982962,rs10448077,8:26530072,T,C,rs10448077:2-24	22	100.0	2	24	22	rs10448077
chrX	56835322	56835344	seq_a,AX-15932338,Affx-31982962,rs10448077,8:26530072,T,C,rs10448077:2-24	22	100.0	2	24	22	rs10448077
chrX	56611084	56611106	seq_a,AX-15932338,Affx-31982962,rs10448077,8:26530072,T,C,rs10448077:2-24	22	100.0	2	24	22	rs10448077
chrX	75056229	75056250	seq_a,AX-15932338,Affx-31982962,rs10448077,8:26530072,T,C,rs10448077:2-23	21	100.0	2	23	21	rs10448077
chrX	67081704	67081725	seq_a,AX-15932338,Affx-31982962,rs10448077,8:26530072,T,C,rs10448077:2-23	21	100.0	2	23	21	rs10448077
chrX	17510388	17510408	seq_a,AX-15932338,Affx-31982962,rs10448077,8:26530072,T,C,rs10448077:4-24	20	100.0	4	24	20	rs10448077
chrY	27406078	27406100	seq_a,AX-15932338,Affx-31982962,rs10448077,8:26530072,T,C,rs10448077:2-24	22	100.0	2	24	22	rs10448077
chrY	26212857	26212879	seq_a,AX-15932338,Affx-31982962,rs10448077,8:26530072,T,C,rs10448077:2-24	22	100.0	2	24	22	rs10448077
chrY	20009524	20009546	seq_a,AX-15932338,Affx-31982962,rs10448077,8:26530072,T,C,rs10448077:2-24	22	100.0	2	24	22	rs10448077
chrY	18579744	18579766	seq_a,AX-15932338,Affx-31982962,rs10448077,8:26530072,T,C,rs10448077:2-24	20	95.5	2	24	22	rs10448077
chrY	6301655	6301677	seq_a,AX-15932338,Affx-31982962,rs10448077,8:26530072,T,C,rs10448077:2-24	20	95.5	2	24	22	rs10448077
chrX	56665447	56665469	seq_a,AX-15932338,Affx-31982962,rs10448077,8:26530072,T,C,rs10448077:2-24	22	100.0	2	24	22	rs10448077
chrX	64578574	64578596	seq_a,AX-15932338,Affx-31982962,rs10448077,8:26530072,T,C,rs10448077:2-24	22	100.0	2	24	22	rs10448077
chrX	64678600	64678622	seq_a,AX-15932338,Affx-31982962,rs10448077,8:26530072,T,C,rs10448077:2-24	22	100.0	2	24	22	rs10448077
chrX	70061341	70061363	seq_a,AX-15932338,Affx-31982962,rs10448077,8:26530072,T,C,rs10448077:2-24	22	100.0	2	24	22	rs10448077
chrX	76479572	76479594	seq_a,AX-15932338,Affx-31982962,rs10448077,8:26530072,T,C,rs10448077:2-24	22	100.0	2	24	22	rs10448077
chrX	79532256	79532278	seq_a,AX-15932338,Affx-31982962,rs10448077,8:26530072,T,C,rs10448077:2-24	22	100.0	2	24	22	rs10448077
chrX	107927355	107927377	seq_a,AX-15932338,Affx-31982962,rs10448077,8:26530072,T,C,rs10448077:2-24	22	100.0	2	24	22	rs10448077
chrX	111836358	111836380	seq_a,AX-15932338,Affx-31982962,rs10448077,8:26530072,T,C,rs10448077:2-24	22	100.0	2	24	22	rs10448077
chrX	128473895	128473917	seq_a,AX-15932338,Affx-31982962,rs10448077,8:26530072,T,C,rs10448077:2-24	22	100.0	2	24	22	rs10448077
chrX	75037023	75037046	seq_a,AX-15932338,Affx-31982962,rs10448077,8:26530072,T,C,rs10448077:1-24	21	95.7	1	24	23	rs10448077
chrX	146304325	146304347	seq_a,AX-15932338,Affx-31982962,rs10448077,8:26530072,T,C,rs10448077:2-24	20	95.5	2	24	22	rs10448077
chrX	134924100	134924122	seq_a,AX-15932338,Affx-31982962,rs10448077,8:26530072,T,C,rs10448077:2-24	20	95.5	2	24	22	rs10448077
chrX	109475755	109475777	seq_a,AX-15932338,Affx-31982962,rs10448077,8:26530072,T,C,rs10448077:2-24	20	95.5	2	24	22	rs10448077
chrX	94628937	94628962	seq_a,AX-15932338,Affx-31982962,rs10448077,8:26530072,T,C,rs10448077:1-24	22	100.0	1	24	23	rs10448077
chrX	63206830	63206852	seq_a,AX-15932338,Affx-31982962,rs10448077,8:26530072,T,C,rs10448077:2-24	20	95.5	2	24	22	rs10448077
chrX	54694254	54694276	seq_a,AX-15932338,Affx-31982962,rs10448077,8:26530072,T,C,rs10448077:2-24	20	95.5	2	24	22	rs10448077
chrY	27749549	27749571	seq_b,AX-15932338,Affx-31982962,rs10448077,8:26530072,T,C,rs10448077:2-24	22	100.0	2	24	22	rs10448077
chrY	26556307	26556329	seq_b,AX-15932338,Affx-31982962,rs10448077,8:26530072,T,C,rs10448077:2-24	22	100.0	2	24	22	rs10448077
chrY	24922563	24922585	seq_b,AX-15932338,Affx-31982962,rs10448077,8:26530072,T,C,rs10448077:2-24	22	100.0	2	24	22	rs10448077
chrY	24376214	24376236	seq_b,AX-15932338,Affx-31982962,rs10448077,8:26530072,T,C,rs10448077:2-24	22	100.0	2	24	22	rs10448077
chrY	20120220	20120242	seq_b,AX-15932338,Affx-31982962,rs10448077,8:26530072,T,C,rs10448077:2-24	22	100.0	2	24	22	rs10448077
chrY	18133441	18133463	seq_b,AX-15932338,Affx-31982962,rs10448077,8:26530072,T,C,rs10448077:2-24	22	100.0	2	24	22	rs10448077
chrX	18755374	18755396	seq_b,AX-15932338,Affx-31982962,rs10448077,8:26530072,T,C,rs10448077:2-24	22	100.0	2	24	22	rs10448077
chrX	114068393	114068415	seq_b,AX-15932338,Affx-31982962,rs10448077,8:26530072,T,C,rs10448077:2-24	22	100.0	2	24	22	rs10448077
chrX	97818226	97818248	seq_b,AX-15932338,Affx-31982962,rs10448077,8:26530072,T,C,rs10448077:2-24	22	100.0	2	24	22	rs10448077
chrX	85060558	85060580	seq_b,AX-15932338,Affx-31982962,rs10448077,8:26530072,T,C,rs10448077:2-24	22	100.0	2	24	22	rs10448077
chrX	82066423	82066445	seq_b,AX-15932338,Affx-31982962,rs10448077,8:26530072,T,C,rs10448077:2-24	22	100.0	2	24	22	rs10448077
chrX	56835322	56835344	seq_b,AX-15932338,Affx-31982962,rs10448077,8:26530072,T,C,rs10448077:2-24	22	100.0	2	24	22	rs10448077
chrX	56611084	56611106	seq_b,AX-15932338,Affx-31982962,rs10448077,8:26530072,T,C,rs10448077:2-24	22	100.0	2	24	22	rs10448077
chrX	75056229	75056250	seq_b,AX-15932338,Affx-31982962,rs10448077,8:26530072,T,C,rs10448077:2-23	21	100.0	2	23	21	rs10448077
chrX	67081704	67081725	seq_b,AX-15932338,Affx-31982962,rs10448077,8:26530072,T,C,rs10448077:2-23	21	100.0	2	23	21	rs10448077
chrX	17510388	17510408	seq_b,AX-15932338,Affx-31982962,rs10448077,8:26530072,T,C,rs10448077:4-24	20	100.0	4	24	20	rs10448077
chrY	27406078	27406100	seq_b,AX-15932338,Affx-31982962,rs10448077,8:26530072,T,C,rs10448077:2-24	22	100.0	2	24	22	rs10448077
chrY	26212857	26212879	seq_b,AX-15932338,Affx-31982962,rs10448077,8:26530072,T,C,rs10448077:2-24	22	100.0	2	24	22	rs10448077
chrY	20009524	20009546	seq_b,AX-15932338,Affx-31982962,rs10448077,8:26530072,T,C,rs10448077:2-24	22	100.0	2	24	22	rs10448077
chrY	18579744	18579766	seq_b,AX-15932338,Affx-31982962,rs10448077,8:26530072,T,C,rs10448077:2-24	20	95.5	2	24	22	rs10448077
chrY	6301655	6301677	seq_b,AX-15932338,Affx-31982962,rs10448077,8:26530072,T,C,rs10448077:2-24	20	95.5	2	24	22	rs10448077
chrX	56665447	56665469	seq_b,AX-15932338,Affx-31982962,rs10448077,8:26530072,T,C,rs10448077:2-24	22	100.0	2	24	22	rs10448077
chrX	64578574	64578596	seq_b,AX-15932338,Affx-31982962,rs10448077,8:26530072,T,C,rs10448077:2-24	22	100.0	2	24	22	rs10448077
chrX	64678600	64678622	seq_b,AX-15932338,Affx-31982962,rs10448077,8:26530072,T,C,rs10448077:2-24	22	100.0	2	24	22	rs10448077
chrX	70061341	70061363	seq_b,AX-15932338,Affx-31982962,rs10448077,8:26530072,T,C,rs10448077:2-24	22	100.0	2	24	22	rs10448077
chrX	76479572	76479594	seq_b,AX-15932338,Affx-31982962,rs10448077,8:26530072,T,C,rs10448077:2-24	22	100.0	2	24	22	rs10448077
chrX	79532256	79532278	seq_b,AX-15932338,Affx-31982962,rs10448077,8:26530072,T,C,rs10448077:2-24	22	100.0	2	24	22	rs10448077
chrX	107927355	107927377	seq_b,AX-15932338,Affx-31982962,rs10448077,8:26530072,T,C,rs10448077:2-24	22	100.0	2	24	22	rs10448077
chrX	111836358	111836380	seq_b,AX-15932338,Affx-31982962,rs10448077,8:26530072,T,C,rs10448077:2-24	22	100.0	2	24	22	rs10448077
chrX	128473895	128473917	seq_b,AX-15932338,Affx-31982962,rs10448077,8:26530072,T,C,rs10448077:2-24	22	100.0	2	24	22	rs10448077
chrX	75037023	75037046	seq_b,AX-15932338,Affx-31982962,rs10448077,8:26530072,T,C,rs10448077:1-24	21	95.7	1	24	23	rs10448077
chrX	146304325	146304347	seq_b,AX-15932338,Affx-31982962,rs10448077,8:26530072,T,C,rs10448077:2-24	20	95.5	2	24	22	rs10448077
chrX	134924100	134924122	seq_b,AX-15932338,Affx-31982962,rs10448077,8:26530072,T,C,rs10448077:2-24	20	95.5	2	24	22	rs10448077
chrX	109475755	109475777	seq_b,AX-15932338,Affx-31982962,rs10448077,8:26530072,T,C,rs10448077:2-24	20	95.5	2	24	22	rs10448077
chrX	94628937	94628962	seq_b,AX-15932338,Affx-31982962,rs10448077,8:26530072,T,C,rs10448077:1-24	22	100.0	1	24	23	rs10448077
chrX	63206830	63206852	seq_b,AX-15932338,Affx-31982962,rs10448077,8:26530072,T,C,rs10448077:2-24	20	95.5	2	24	22	rs10448077
chrX	54694254	54694276	seq_b,AX-15932338,Affx-31982962,rs10448077,8:26530072,T,C,rs10448077:2-24	20	95.5	2	24	22	rs10448077
chrX	97700319	97700341	seq_a,AX-15932375,Affx-31983351,rs10503789,8:26555331,T,C,rs10503789:44-66	20	95.5	44	66	22	rs10503789
chrX	97700319	97700341	seq_b,AX-15932375,Affx-31983351,rs10503789,8:26555331,T,C,rs10503789:44-66	20	95.5	44	66	22	rs10503789
chrX	71201570	71201607	seq_a,AX-15932423,Affx-31983651,rs117444478,8:26572245,T,C,rs117444478:4-40	25	93.2	4	40	36	rs117444478
chrX	131824125	131824165	seq_a,AX-15932648,Affx-31984992,rs75413636,8:26652060,A,G,rs75413636:23-65	29	82.9	23	65	42	rs75413636
chrX	13535174	13535221	seq_a,AX-15932648,Affx-31984992,rs75413636,8:26652060,A,G,rs75413636:23-71	30	78.3	23	71	48	rs75413636
chrX	39412575	39412602	seq_a,AX-15932648,Affx-31984992,rs75413636,8:26652060,A,G,rs75413636:37-64	21	88.9	37	64	27	rs75413636
chrX	131824125	131824165	seq_b,AX-15932648,Affx-31984992,rs75413636,8:26652060,A,G,rs75413636:23-65	29	82.9	23	65	42	rs75413636
chrX	13535174	13535221	seq_b,AX-15932648,Affx-31984992,rs75413636,8:26652060,A,G,rs75413636:23-71	30	78.3	23	71	48	rs75413636
chrX	39412575	39412602	seq_b,AX-15932648,Affx-31984992,rs75413636,8:26652060,A,G,rs75413636:37-64	21	88.9	37	64	27	rs75413636
chrX	144288656	144288682	seq_a,AX-15932730,Affx-31985424,rs58184110,8:26677516,A,C,rs58184110:45-71	24	96.2	45	71	26	rs58184110
chrX	83381257	83381282	seq_a,AX-15932730,Affx-31985424,rs58184110,8:26677516,A,C,rs58184110:46-71	23	96.0	46	71	25	rs58184110
chrX	86965516	86965541	seq_a,AX-15932730,Affx-31985424,rs58184110,8:26677516,A,C,rs58184110:45-70	23	96.0	45	70	25	rs58184110
chrX	98003795	98003824	seq_a,AX-15932730,Affx-31985424,rs58184110,8:26677516,A,C,rs58184110:42-71	29	100.0	42	71	29	rs58184110
chrX	66889617	66889648	seq_a,AX-15932730,Affx-31985424,rs58184110,8:26677516,A,C,rs58184110:40-71	27	93.6	40	71	31	rs58184110
chrX	23479376	23479402	seq_a,AX-15932730,Affx-31985424,rs58184110,8:26677516,A,C,rs58184110:45-71	24	96.2	45	71	26	rs58184110
chrX	45065805	45065831	seq_a,AX-15932730,Affx-31985424,rs58184110,8:26677516,A,C,rs58184110:45-71	24	96.2	45	71	26	rs58184110
chrX	46218914	46218940	seq_a,AX-15932730,Affx-31985424,rs58184110,8:26677516,A,C,rs58184110:45-71	24	96.2	45	71	26	rs58184110
chrX	57169269	57169295	seq_a,AX-15932730,Affx-31985424,rs58184110,8:26677516,A,C,rs58184110:45-71	24	96.2	45	71	26	rs58184110
chrX	69161357	69161383	seq_a,AX-15932730,Affx-31985424,rs58184110,8:26677516,A,C,rs58184110:45-71	24	96.2	45	71	26	rs58184110
chrX	123245670	123245696	seq_a,AX-15932730,Affx-31985424,rs58184110,8:26677516,A,C,rs58184110:45-71	24	96.2	45	71	26	rs58184110
chrX	19508468	19508493	seq_a,AX-15932730,Affx-31985424,rs58184110,8:26677516,A,C,rs58184110:16-42	24	88.0	16	42	26	rs58184110
chrX	99418745	99418771	seq_a,AX-15932730,Affx-31985424,rs58184110,8:26677516,A,C,rs58184110:45-71	22	92.4	45	71	26	rs58184110
chrX	98650535	98650561	seq_a,AX-15932730,Affx-31985424,rs58184110,8:26677516,A,C,rs58184110:45-71	22	92.4	45	71	26	rs58184110
chrX	77509788	77509814	seq_a,AX-15932730,Affx-31985424,rs58184110,8:26677516,A,C,rs58184110:45-71	22	92.4	45	71	26	rs58184110
chrX	74572639	74572665	seq_a,AX-15932730,Affx-31985424,rs58184110,8:26677516,A,C,rs58184110:45-71	22	92.4	45	71	26	rs58184110
chrX	70898235	70898261	seq_a,AX-15932730,Affx-31985424,rs58184110,8:26677516,A,C,rs58184110:45-71	22	92.4	45	71	26	rs58184110
chrX	53854802	53854824	seq_a,AX-15932730,Affx-31985424,rs58184110,8:26677516,A,C,rs58184110:47-69	22	100.0	47	69	22	rs58184110
chrX	81547988	81548031	seq_a,AX-15932730,Affx-31985424,rs58184110,8:26677516,A,C,rs58184110:32-61	24	96.2	32	61	29	rs58184110
chrX	83380908	83381282	seq_b,AX-15932730,Affx-31985424,rs58184110,8:26677516,A,C,rs58184110:32-71	33	94.6	32	71	39	rs58184110
chrX	116880483	116880513	seq_b,AX-15932730,Affx-31985424,rs58184110,8:26677516,A,C,rs58184110:40-71	27	86.7	40	71	31	rs58184110
chrX	131854856	131854887	seq_b,AX-15932730,Affx-31985424,rs58184110,8:26677516,A,C,rs58184110:40-71	25	90.4	40	71	31	rs58184110
chrX	144288656	144288682	seq_b,AX-15932730,Affx-31985424,rs58184110,8:26677516,A,C,rs58184110:45-71	24	96.2	45	71	26	rs58184110
chrX	55130932	55130962	seq_b,AX-15932730,Affx-31985424,rs58184110,8:26677516,A,C,rs58184110:41-71	24	90.0	41	71	30	rs58184110
chrX	86965516	86965541	seq_b,AX-15932730,Affx-31985424,rs58184110,8:26677516,A,C,rs58184110:45-70	23	96.0	45	70	25	rs58184110
chrX	146951826	146951852	seq_b,AX-15932730,Affx-31985424,rs58184110,8:26677516,A,C,rs58184110:45-71	22	92.4	45	71	26	rs58184110
chrX	113333055	113333081	seq_b,AX-15932730,Affx-31985424,rs58184110,8:26677516,A,C,rs58184110:45-71	22	92.4	45	71	26	rs58184110
chrX	83567770	83567796	seq_b,AX-15932730,Affx-31985424,rs58184110,8:26677516,A,C,rs58184110:45-71	22	92.4	45	71	26	rs58184110
chrX	76771970	76771994	seq_b,AX-15932730,Affx-31985424,rs58184110,8:26677516,A,C,rs58184110:47-71	22	95.9	47	71	24	rs58184110
chrX	98003795	98003824	seq_b,AX-15932730,Affx-31985424,rs58184110,8:26677516,A,C,rs58184110:42-71	29	100.0	42	71	29	rs58184110
chrX	66889617	66889648	seq_b,AX-15932730,Affx-31985424,rs58184110,8:26677516,A,C,rs58184110:40-71	27	93.6	40	71	31	rs58184110
chrX	23479376	23479402	seq_b,AX-15932730,Affx-31985424,rs58184110,8:26677516,A,C,rs58184110:45-71	24	96.2	45	71	26	rs58184110
chrX	45065805	45065831	seq_b,AX-15932730,Affx-31985424,rs58184110,8:26677516,A,C,rs58184110:45-71	24	96.2	45	71	26	rs58184110
chrX	46218914	46218940	seq_b,AX-15932730,Affx-31985424,rs58184110,8:26677516,A,C,rs58184110:45-71	24	96.2	45	71	26	rs58184110
chrX	57169269	57169295	seq_b,AX-15932730,Affx-31985424,rs58184110,8:26677516,A,C,rs58184110:45-71	24	96.2	45	71	26	rs58184110
chrX	69161357	69161383	seq_b,AX-15932730,Affx-31985424,rs58184110,8:26677516,A,C,rs58184110:45-71	24	96.2	45	71	26	rs58184110
chrX	123245670	123245696	seq_b,AX-15932730,Affx-31985424,rs58184110,8:26677516,A,C,rs58184110:45-71	24	96.2	45	71	26	rs58184110
chrX	108504870	108505275	seq_b,AX-15932730,Affx-31985424,rs58184110,8:26677516,A,C,rs58184110:4-71	39	93.4	4	71	67	rs58184110
chrX	99418745	99418771	seq_b,AX-15932730,Affx-31985424,rs58184110,8:26677516,A,C,rs58184110:45-71	22	92.4	45	71	26	rs58184110
chrX	98650535	98650561	seq_b,AX-15932730,Affx-31985424,rs58184110,8:26677516,A,C,rs58184110:45-71	22	92.4	45	71	26	rs58184110
chrX	77509788	77509814	seq_b,AX-15932730,Affx-31985424,rs58184110,8:26677516,A,C,rs58184110:45-71	22	92.4	45	71	26	rs58184110
chrX	74572639	74572665	seq_b,AX-15932730,Affx-31985424,rs58184110,8:26677516,A,C,rs58184110:45-71	22	92.4	45	71	26	rs58184110
chrX	70898235	70898261	seq_b,AX-15932730,Affx-31985424,rs58184110,8:26677516,A,C,rs58184110:45-71	22	92.4	45	71	26	rs58184110
chrX	53854802	53854824	seq_b,AX-15932730,Affx-31985424,rs58184110,8:26677516,A,C,rs58184110:47-69	22	100.0	47	69	22	rs58184110
chrY	7580544	7580566	seq_a,AX-15932921,Affx-31986421,rs117226090,8:26744131,T,G,rs117226090:6-28	22	100.0	6	28	22	rs117226090
chrX	138192194	138192222	seq_a,AX-15932921,Affx-31986421,rs117226090,8:26744131,T,G,rs117226090:0-28	26	96.5	0	28	28	rs117226090
chrX	96809713	96809735	seq_a,AX-15932921,Affx-31986421,rs117226090,8:26744131,T,G,rs117226090:6-28	22	100.0	6	28	22	rs117226090
chrX	111907127	111907148	seq_a,AX-15932921,Affx-31986421,rs117226090,8:26744131,T,G,rs117226090:0-21	21	100.0	0	21	21	rs117226090
chrX	20807233	20807261	seq_a,AX-15932921,Affx-31986421,rs117226090,8:26744131,T,G,rs117226090:0-28	26	96.5	0	28	28	rs117226090
chrX	31066490	31066520	seq_a,AX-15932921,Affx-31986421,rs117226090,8:26744131,T,G,rs117226090:0-26	23	96.2	0	26	26	rs117226090
chrY	7580544	7580566	seq_b,AX-15932921,Affx-31986421,rs117226090,8:26744131,T,G,rs117226090:6-28	22	100.0	6	28	22	rs117226090
chrX	138192194	138192222	seq_b,AX-15932921,Affx-31986421,rs117226090,8:26744131,T,G,rs117226090:0-28	26	96.5	0	28	28	rs117226090
chrX	96809713	96809735	seq_b,AX-15932921,Affx-31986421,rs117226090,8:26744131,T,G,rs117226090:6-28	22	100.0	6	28	22	rs117226090
chrX	111907127	111907148	seq_b,AX-15932921,Affx-31986421,rs117226090,8:26744131,T,G,rs117226090:0-21	21	100.0	0	21	21	rs117226090
chrX	20807233	20807261	seq_b,AX-15932921,Affx-31986421,rs117226090,8:26744131,T,G,rs117226090:0-28	26	96.5	0	28	28	rs117226090
chrX	70154399	70154422	seq_a,AX-15933092,Affx-31987440,rs4733011,8:26810767,C,G,rs4733011:0-22	21	100.0	0	22	22	rs4733011
chrX	70154399	70154422	seq_b,AX-15933092,Affx-31987440,rs4733011,8:26810767,C,G,rs4733011:0-22	21	100.0	0	22	22	rs4733011
chrY	19347377	19347409	seq_a,AX-15933272,Affx-31988779,rs11135971,8:26888221,T,C,rs11135971:39-71	30	96.9	39	71	32	rs11135971
chrY	18381352	18381386	seq_a,AX-15933272,Affx-31988779,rs11135971,8:26888221,T,C,rs11135971:37-71	30	94.2	37	71	34	rs11135971
chrX	94667578	94667609	seq_a,AX-15933272,Affx-31988779,rs11135971,8:26888221,T,C,rs11135971:37-68	31	100.0	37	68	31	rs11135971
chrX	45493968	45494000	seq_a,AX-15933272,Affx-31988779,rs11135971,8:26888221,T,C,rs11135971:37-69	30	96.9	37	69	32	rs11135971
chrX	98455054	98455091	seq_a,AX-15933272,Affx-31988779,rs11135971,8:26888221,T,C,rs11135971:36-71	32	97.2	36	71	35	rs11135971
chrX	33321637	33321666	seq_a,AX-15933272,Affx-31988779,rs11135971,8:26888221,T,C,rs11135971:37-66	29	100.0	37	66	29	rs11135971
chrX	79682301	79682507	seq_a,AX-15933272,Affx-31988779,rs11135971,8:26888221,T,C,rs11135971:37-71	33	100.0	37	71	34	rs11135971
chrX	96592296	96592325	seq_a,AX-15933272,Affx-31988779,rs11135971,8:26888221,T,C,rs11135971:37-66	29	100.0	37	66	29	rs11135971
chrX	154756795	154756831	seq_a,AX-15933272,Affx-31988779,rs11135971,8:26888221,T,C,rs11135971:37-71	31	97.1	37	71	34	rs11135971
chrX	75877866	75877900	seq_a,AX-15933272,Affx-31988779,rs11135971,8:26888221,T,C,rs11135971:37-71	28	91.2	37	71	34	rs11135971
chrX	30398706	30398740	seq_a,AX-15933272,Affx-31988779,rs11135971,8:26888221,T,C,rs11135971:37-71	28	91.2	37	71	34	rs11135971
chrX	93999690	93999719	seq_a,AX-15933272,Affx-31988779,rs11135971,8:26888221,T,C,rs11135971:37-66	27	96.6	37	66	29	rs11135971
chrX	4944215	4944245	seq_a,AX-15933272,Affx-31988779,rs11135971,8:26888221,T,C,rs11135971:41-71	26	93.4	41	71	30	rs11135971
chrX	103728427	103728451	seq_a,AX-15933272,Affx-31988779,rs11135971,8:26888221,T,C,rs11135971:47-71	24	100.0	47	71	24	rs11135971
chrX	94748215	94748243	seq_a,AX-15933272,Affx-31988779,rs11135971,8:26888221,T,C,rs11135971:37-66	25	85.8	37	66	29	rs11135971
chrY	18427695	18427729	seq_a,AX-15933272,Affx-31988779,rs11135971,8:26888221,T,C,rs11135971:37-71	30	94.2	37	71	34	rs11135971
chrX	5182847	5182881	seq_a,AX-15933272,Affx-31988779,rs11135971,8:26888221,T,C,rs11135971:37-71	32	97.1	37	71	34	rs11135971
chrX	16955085	16955119	seq_a,AX-15933272,Affx-31988779,rs11135971,8:26888221,T,C,rs11135971:37-71	32	97.1	37	71	34	rs11135971
chrX	28668659	28668693	seq_a,AX-15933272,Affx-31988779,rs11135971,8:26888221,T,C,rs11135971:37-71	32	97.1	37	71	34	rs11135971
chrX	42647915	42647949	seq_a,AX-15933272,Affx-31988779,rs11135971,8:26888221,T,C,rs11135971:37-71	32	97.1	37	71	34	rs11135971
chrX	100524765	100524799	seq_a,AX-15933272,Affx-31988779,rs11135971,8:26888221,T,C,rs11135971:37-71	32	97.1	37	71	34	rs11135971
chrX	123304523	123304557	seq_a,AX-15933272,Affx-31988779,rs11135971,8:26888221,T,C,rs11135971:37-71	32	97.1	37	71	34	rs11135971
chrX	154671508	154671542	seq_a,AX-15933272,Affx-31988779,rs11135971,8:26888221,T,C,rs11135971:37-71	32	97.1	37	71	34	rs11135971
chrX	12250664	12250696	seq_a,AX-15933272,Affx-31988779,rs11135971,8:26888221,T,C,rs11135971:39-71	30	96.9	39	71	32	rs11135971
chrX	20420381	20420415	seq_a,AX-15933272,Affx-31988779,rs11135971,8:26888221,T,C,rs11135971:37-71	30	94.2	37	71	34	rs11135971
chrX	35226512	35226546	seq_a,AX-15933272,Affx-31988779,rs11135971,8:26888221,T,C,rs11135971:37-71	30	94.2	37	71	34	rs11135971
chrX	4121898	4121927	seq_a,AX-15933272,Affx-31988779,rs11135971,8:26888221,T,C,rs11135971:40-69	29	100.0	40	69	29	rs11135971
chrX	79028632	79028661	seq_a,AX-15933272,Affx-31988779,rs11135971,8:26888221,T,C,rs11135971:37-66	29	100.0	37	66	29	rs11135971
chrX	83892375	83892406	seq_a,AX-15933272,Affx-31988779,rs11135971,8:26888221,T,C,rs11135971:38-69	29	96.8	38	69	31	rs11135971
chrX	82195990	82196022	seq_a,AX-15933272,Affx-31988779,rs11135971,8:26888221,T,C,rs11135971:35-66	30	100.0	35	66	31	rs11135971
chrX	144205317	144205347	seq_a,AX-15933272,Affx-31988779,rs11135971,8:26888221,T,C,rs11135971:39-69	28	96.7	39	69	30	rs11135971
chrX	93875609	93875641	seq_a,AX-15933272,Affx-31988779,rs11135971,8:26888221,T,C,rs11135971:36-68	26	90.7	36	68	32	rs11135971
chrY	19347377	19347409	seq_b,AX-15933272,Affx-31988779,rs11135971,8:26888221,T,C,rs11135971:39-71	30	96.9	39	71	32	rs11135971
chrY	18381352	18381386	seq_b,AX-15933272,Affx-31988779,rs11135971,8:26888221,T,C,rs11135971:37-71	30	94.2	37	71	34	rs11135971
chrX	33321629	33321666	seq_b,AX-15933272,Affx-31988779,rs11135971,8:26888221,T,C,rs11135971:32-66	33	100.0	32	66	34	rs11135971
chrX	94667578	94667609	seq_b,AX-15933272,Affx-31988779,rs11135971,8:26888221,T,C,rs11135971:37-68	31	100.0	37	68	31	rs11135971
chrX	98455053	98455091	seq_b,AX-15933272,Affx-31988779,rs11135971,8:26888221,T,C,rs11135971:35-71	33	97.3	35	71	36	rs11135971
chrX	45493968	45494000	seq_b,AX-15933272,Affx-31988779,rs11135971,8:26888221,T,C,rs11135971:37-69	30	96.9	37	69	32	rs11135971
chrX	79682301	79682507	seq_b,AX-15933272,Affx-31988779,rs11135971,8:26888221,T,C,rs11135971:37-71	33	100.0	37	71	34	rs11135971
chrX	96592296	96592325	seq_b,AX-15933272,Affx-31988779,rs11135971,8:26888221,T,C,rs11135971:37-66	29	100.0	37	66	29	rs11135971
chrX	154756795	154756831	seq_b,AX-15933272,Affx-31988779,rs11135971,8:26888221,T,C,rs11135971:37-71	31	97.1	37	71	34	rs11135971
chrX	75877866	75877900	seq_b,AX-15933272,Affx-31988779,rs11135971,8:26888221,T,C,rs11135971:37-71	28	91.2	37	71	34	rs11135971
chrX	30398706	30398740	seq_b,AX-15933272,Affx-31988779,rs11135971,8:26888221,T,C,rs11135971:37-71	28	91.2	37	71	34	rs11135971
chrX	93999690	93999719	seq_b,AX-15933272,Affx-31988779,rs11135971,8:26888221,T,C,rs11135971:37-66	27	96.6	37	66	29	rs11135971
chrX	4944215	4944245	seq_b,AX-15933272,Affx-31988779,rs11135971,8:26888221,T,C,rs11135971:41-71	26	93.4	41	71	30	rs11135971
chrX	103728427	103728451	seq_b,AX-15933272,Affx-31988779,rs11135971,8:26888221,T,C,rs11135971:47-71	24	100.0	47	71	24	rs11135971
chrX	94748215	94748243	seq_b,AX-15933272,Affx-31988779,rs11135971,8:26888221,T,C,rs11135971:37-66	25	85.8	37	66	29	rs11135971
chrY	18427695	18427729	seq_b,AX-15933272,Affx-31988779,rs11135971,8:26888221,T,C,rs11135971:37-71	30	94.2	37	71	34	rs11135971
chrY	4214515	4214546	seq_b,AX-15933272,Affx-31988779,rs11135971,8:26888221,T,C,rs11135971:35-66	27	93.6	35	66	31	rs11135971
chrX	123304523	123304564	seq_b,AX-15933272,Affx-31988779,rs11135971,8:26888221,T,C,rs11135971:30-71	37	95.2	30	71	41	rs11135971
chrX	5182847	5182881	seq_b,AX-15933272,Affx-31988779,rs11135971,8:26888221,T,C,rs11135971:37-71	32	97.1	37	71	34	rs11135971
chrX	16955085	16955119	seq_b,AX-15933272,Affx-31988779,rs11135971,8:26888221,T,C,rs11135971:37-71	32	97.1	37	71	34	rs11135971
chrX	28668659	28668693	seq_b,AX-15933272,Affx-31988779,rs11135971,8:26888221,T,C,rs11135971:37-71	32	97.1	37	71	34	rs11135971
chrX	42647915	42647949	seq_b,AX-15933272,Affx-31988779,rs11135971,8:26888221,T,C,rs11135971:37-71	32	97.1	37	71	34	rs11135971
chrX	100524765	100524799	seq_b,AX-15933272,Affx-31988779,rs11135971,8:26888221,T,C,rs11135971:37-71	32	97.1	37	71	34	rs11135971
chrX	154671508	154671542	seq_b,AX-15933272,Affx-31988779,rs11135971,8:26888221,T,C,rs11135971:37-71	32	97.1	37	71	34	rs11135971
chrX	12250664	12250696	seq_b,AX-15933272,Affx-31988779,rs11135971,8:26888221,T,C,rs11135971:39-71	30	96.9	39	71	32	rs11135971
chrX	20420381	20420415	seq_b,AX-15933272,Affx-31988779,rs11135971,8:26888221,T,C,rs11135971:37-71	30	94.2	37	71	34	rs11135971
chrX	35226512	35226546	seq_b,AX-15933272,Affx-31988779,rs11135971,8:26888221,T,C,rs11135971:37-71	30	94.2	37	71	34	rs11135971
chrX	4121898	4121927	seq_b,AX-15933272,Affx-31988779,rs11135971,8:26888221,T,C,rs11135971:40-69	29	100.0	40	69	29	rs11135971
chrX	79028632	79028661	seq_b,AX-15933272,Affx-31988779,rs11135971,8:26888221,T,C,rs11135971:37-66	29	100.0	37	66	29	rs11135971
chrX	83892375	83892406	seq_b,AX-15933272,Affx-31988779,rs11135971,8:26888221,T,C,rs11135971:38-69	29	96.8	38	69	31	rs11135971
chrX	97851310	97851341	seq_b,AX-15933272,Affx-31988779,rs11135971,8:26888221,T,C,rs11135971:35-66	29	96.8	35	66	31	rs11135971
chrX	144205317	144205347	seq_b,AX-15933272,Affx-31988779,rs11135971,8:26888221,T,C,rs11135971:39-69	28	96.7	39	69	30	rs11135971
chrX	82195990	82196021	seq_b,AX-15933272,Affx-31988779,rs11135971,8:26888221,T,C,rs11135971:36-66	29	100.0	36	66	30	rs11135971
chrX	119866764	119866784	seq_b,AX-15933635,Affx-31990761,rs74744259,8:27014668,A,C,rs74744259:24-44	20	100.0	24	44	20	rs74744259
chrX	54014937	54014998	seq_a,AX-15933778,Affx-31991491,rs1446684,8:27073268,A,C,rs1446684:16-70	38	95.3	16	70	54	rs1446684
chrX	125746529	125746556	seq_a,AX-15933778,Affx-31991491,rs1446684,8:27073268,A,C,rs1446684:44-71	25	96.3	44	71	27	rs1446684
chrX	110784428	110784448	seq_a,AX-15933778,Affx-31991491,rs1446684,8:27073268,A,C,rs1446684:50-70	20	100.0	50	70	20	rs1446684
chrX	54014937	54014998	seq_b,AX-15933778,Affx-31991491,rs1446684,8:27073268,A,C,rs1446684:16-70	36	92.9	16	70	54	rs1446684
chrX	125746529	125746556	seq_b,AX-15933778,Affx-31991491,rs1446684,8:27073268,A,C,rs1446684:44-71	25	96.3	44	71	27	rs1446684
chrX	110784428	110784448	seq_b,AX-15933778,Affx-31991491,rs1446684,8:27073268,A,C,rs1446684:50-70	20	100.0	50	70	20	rs1446684
chrX	47502444	47502464	seq_a,AX-15933788,Affx-31991537,rs1446682,8:27076598,A,T,rs1446682:0-20	20	100.0	0	20	20	rs1446682
chrX	63676381	63676401	seq_a,AX-15933788,Affx-31991537,rs1446682,8:27076598,A,T,rs1446682:0-20	20	100.0	0	20	20	rs1446682
chrX	50335459	50335479	seq_a,AX-15933788,Affx-31991537,rs1446682,8:27076598,A,T,rs1446682:0-20	20	100.0	0	20	20	rs1446682
chrX	47502444	47502464	seq_b,AX-15933788,Affx-31991537,rs1446682,8:27076598,A,T,rs1446682:0-20	20	100.0	0	20	20	rs1446682
chrX	63676381	63676401	seq_b,AX-15933788,Affx-31991537,rs1446682,8:27076598,A,T,rs1446682:0-20	20	100.0	0	20	20	rs1446682
chrX	50335459	50335479	seq_b,AX-15933788,Affx-31991537,rs1446682,8:27076598,A,T,rs1446682:0-20	20	100.0	0	20	20	rs1446682
chrX	130495489	130495511	seq_a,AX-15933876,Affx-31992244,rs7015491,8:27130817,T,C,rs7015491:8-30	20	95.5	8	30	22	rs7015491
chrX	21781113	21781173	seq_b,AX-15933876,Affx-31992244,rs7015491,8:27130817,T,C,rs7015491:0-44	34	97.3	0	44	44	rs7015491
chrX	130495489	130495511	seq_b,AX-15933876,Affx-31992244,rs7015491,8:27130817,T,C,rs7015491:8-30	20	95.5	8	30	22	rs7015491
chrX	150091807	150091833	seq_a,AX-15933989,Affx-31993027,rs4733052,8:27199252,A,G,rs4733052:45-71	24	96.2	45	71	26	rs4733052
chrX	150091807	150091833	seq_b,AX-15933989,Affx-31993027,rs4733052,8:27199252,A,G,rs4733052:45-71	24	96.2	45	71	26	rs4733052
chrX	50681274	50681323	seq_a,AX-15934171,Affx-31994068,rs6988123,8:27273667,T,G,rs6988123:0-26	25	100.0	0	26	26	rs6988123
chrX	50681274	50681323	seq_b,AX-15934171,Affx-31994068,rs6988123,8:27273667,T,G,rs6988123:0-26	25	100.0	0	26	26	rs6988123
chrY	3915811	3915837	seq_a,AX-15934475,Affx-31996751,rs75187635,8:2763084,T,C,rs75187635:9-35	22	92.4	9	35	26	rs75187635
chrX	89725035	89725061	seq_a,AX-15934475,Affx-31996751,rs75187635,8:2763084,T,C,rs75187635:9-35	22	92.4	9	35	26	rs75187635
chrX	19654458	19654481	seq_a,AX-15934475,Affx-31996751,rs75187635,8:2763084,T,C,rs75187635:31-54	21	95.7	31	54	23	rs75187635
chrX	29571871	29571892	seq_a,AX-15934475,Affx-31996751,rs75187635,8:2763084,T,C,rs75187635:11-32	21	100.0	11	32	21	rs75187635
chrY	3915811	3915837	seq_b,AX-15934475,Affx-31996751,rs75187635,8:2763084,T,C,rs75187635:9-35	22	92.4	9	35	26	rs75187635
chrX	89725035	89725061	seq_b,AX-15934475,Affx-31996751,rs75187635,8:2763084,T,C,rs75187635:9-35	22	92.4	9	35	26	rs75187635
chrX	20730357	20730378	seq_b,AX-15934475,Affx-31996751,rs75187635,8:2763084,T,C,rs75187635:30-51	21	100.0	30	51	21	rs75187635
chrX	29571871	29571892	seq_b,AX-15934475,Affx-31996751,rs75187635,8:2763084,T,C,rs75187635:11-32	21	100.0	11	32	21	rs75187635
chrY	13904303	13904333	seq_a,AX-15934672,Affx-31998728,rs62497996,8:27571360,T,C,rs62497996:17-47	26	93.4	17	47	30	rs62497996
chrY	2468809	2468844	seq_a,AX-15934672,Affx-31998728,rs62497996,8:27571360,T,C,rs62497996:10-46	28	87.5	10	46	36	rs62497996
chrY	22613650	22613680	seq_a,AX-15934672,Affx-31998728,rs62497996,8:27571360,T,C,rs62497996:29-59	22	86.7	29	59	30	rs62497996
chrX	144859760	144859800	seq_a,AX-15934672,Affx-31998728,rs62497996,8:27571360,T,C,rs62497996:17-57	30	87.5	17	57	40	rs62497996
chrX	152659177	152659206	seq_a,AX-15934672,Affx-31998728,rs62497996,8:27571360,T,C,rs62497996:17-46	29	100.0	17	46	29	rs62497996
chrX	118947179	118947214	seq_a,AX-15934672,Affx-31998728,rs62497996,8:27571360,T,C,rs62497996:6-46	32	80.0	6	46	40	rs62497996
chrX	21835933	21835977	seq_a,AX-15934672,Affx-31998728,rs62497996,8:27571360,T,C,rs62497996:8-46	31	94.3	8	46	38	rs62497996
chrX	64987699	64987738	seq_a,AX-15934672,Affx-31998728,rs62497996,8:27571360,T,C,rs62497996:18-57	27	84.7	18	57	39	rs62497996
chrX	118937403	118937437	seq_a,AX-15934672,Affx-31998728,rs62497996,8:27571360,T,C,rs62497996:7-46	31	79.5	7	46	39	rs62497996
chrX	132389662	132389691	seq_a,AX-15934672,Affx-31998728,rs62497996,8:27571360,T,C,rs62497996:17-46	27	96.6	17	46	29	rs62497996
chrX	135553920	135553948	seq_a,AX-15934672,Affx-31998728,rs62497996,8:27571360,T,C,rs62497996:18-46	26	96.5	18	46	28	rs62497996
chrX	136819108	136819149	seq_a,AX-15934672,Affx-31998728,rs62497996,8:27571360,T,C,rs62497996:17-59	28	80.0	17	59	42	rs62497996
chrX	85982485	85982514	seq_a,AX-15934672,Affx-31998728,rs62497996,8:27571360,T,C,rs62497996:17-46	25	93.2	17	46	29	rs62497996
chrX	2518809	2518844	seq_a,AX-15934672,Affx-31998728,rs62497996,8:27571360,T,C,rs62497996:10-46	28	87.5	10	46	36	rs62497996
chrX	66315002	66315030	seq_a,AX-15934672,Affx-31998728,rs62497996,8:27571360,T,C,rs62497996:17-46	25	88.9	17	46	29	rs62497996
chrX	44128632	44128660	seq_a,AX-15934672,Affx-31998728,rs62497996,8:27571360,T,C,rs62497996:17-46	25	88.9	17	46	29	rs62497996
chrX	83090109	83090135	seq_a,AX-15934672,Affx-31998728,rs62497996,8:27571360,T,C,rs62497996:19-45	22	92.4	19	45	26	rs62497996
chrX	153821506	153821527	seq_a,AX-15934672,Affx-31998728,rs62497996,8:27571360,T,C,rs62497996:15-36	21	100.0	15	36	21	rs62497996
chrX	27759379	27759405	seq_a,AX-15934672,Affx-31998728,rs62497996,8:27571360,T,C,rs62497996:19-47	23	84.0	19	47	28	rs62497996
chrX	122223929	122223969	seq_a,AX-15934672,Affx-31998728,rs62497996,8:27571360,T,C,rs62497996:17-57	30	87.5	17	57	40	rs62497996
chrX	132639534	132639563	seq_a,AX-15934672,Affx-31998728,rs62497996,8:27571360,T,C,rs62497996:17-46	25	93.2	17	46	29	rs62497996
chrX	28511818	28511848	seq_a,AX-15934672,Affx-31998728,rs62497996,8:27571360,T,C,rs62497996:27-57	22	86.7	27	57	30	rs62497996
chrY	2468809	2468844	seq_b,AX-15934672,Affx-31998728,rs62497996,8:27571360,T,C,rs62497996:10-46	30	88.3	10	46	36	rs62497996
chrY	15902003	15902037	seq_b,AX-15934672,Affx-31998728,rs62497996,8:27571360,T,C,rs62497996:7-46	29	76.5	7	46	39	rs62497996
chrY	13904303	13904333	seq_b,AX-15934672,Affx-31998728,rs62497996,8:27571360,T,C,rs62497996:17-47	24	90.0	17	47	30	rs62497996
chrX	144859760	144859800	seq_b,AX-15934672,Affx-31998728,rs62497996,8:27571360,T,C,rs62497996:17-57	32	90.0	17	57	40	rs62497996
chrX	123257124	123257162	seq_b,AX-15934672,Affx-31998728,rs62497996,8:27571360,T,C,rs62497996:19-57	30	89.5	19	57	38	rs62497996
chrX	2518809	2518844	seq_b,AX-15934672,Affx-31998728,rs62497996,8:27571360,T,C,rs62497996:10-46	30	88.3	10	46	36	rs62497996
chrX	9329618	9329646	seq_b,AX-15934672,Affx-31998728,rs62497996,8:27571360,T,C,rs62497996:18-46	28	100.0	18	46	28	rs62497996
chrX	30062696	30062736	seq_b,AX-15934672,Affx-31998728,rs62497996,8:27571360,T,C,rs62497996:17-57	28	85.0	17	57	40	rs62497996
chrX	107071146	107071176	seq_b,AX-15934672,Affx-31998728,rs62497996,8:27571360,T,C,rs62497996:17-47	28	96.7	17	47	30	rs62497996
chrX	135553920	135553948	seq_b,AX-15934672,Affx-31998728,rs62497996,8:27571360,T,C,rs62497996:18-46	28	100.0	18	46	28	rs62497996
chrX	143891314	143891344	seq_b,AX-15934672,Affx-31998728,rs62497996,8:27571360,T,C,rs62497996:17-47	28	96.7	17	47	30	rs62497996
chrX	47289350	47289379	seq_b,AX-15934672,Affx-31998728,rs62497996,8:27571360,T,C,rs62497996:17-46	27	96.6	17	46	29	rs62497996
chrX	98186546	98186575	seq_b,AX-15934672,Affx-31998728,rs62497996,8:27571360,T,C,rs62497996:17-46	27	96.6	17	46	29	rs62497996
chrX	99004120	99004149	seq_b,AX-15934672,Affx-31998728,rs62497996,8:27571360,T,C,rs62497996:17-46	27	96.6	17	46	29	rs62497996
chrX	118947179	118947214	seq_b,AX-15934672,Affx-31998728,rs62497996,8:27571360,T,C,rs62497996:6-46	30	77.2	6	46	40	rs62497996
chrX	21835933	21835977	seq_b,AX-15934672,Affx-31998728,rs62497996,8:27571360,T,C,rs62497996:8-46	29	91.5	8	46	38	rs62497996
chrX	118937403	118937437	seq_b,AX-15934672,Affx-31998728,rs62497996,8:27571360,T,C,rs62497996:7-46	29	76.5	7	46	39	rs62497996
chrX	34427593	34427621	seq_b,AX-15934672,Affx-31998728,rs62497996,8:27571360,T,C,rs62497996:18-46	24	92.9	18	46	28	rs62497996
chrX	45019184	45019212	seq_b,AX-15934672,Affx-31998728,rs62497996,8:27571360,T,C,rs62497996:18-46	24	92.9	18	46	28	rs62497996
chrX	74859291	74859331	seq_b,AX-15934672,Affx-31998728,rs62497996,8:27571360,T,C,rs62497996:17-57	32	90.0	17	57	40	rs62497996
chrX	113190209	113190238	seq_b,AX-15934672,Affx-31998728,rs62497996,8:27571360,T,C,rs62497996:17-46	29	100.0	17	46	29	rs62497996
chrX	41915435	41915463	seq_b,AX-15934672,Affx-31998728,rs62497996,8:27571360,T,C,rs62497996:18-46	28	100.0	18	46	28	rs62497996
chrX	84280342	84280369	seq_b,AX-15934672,Affx-31998728,rs62497996,8:27571360,T,C,rs62497996:19-46	27	100.0	19	46	27	rs62497996
chrX	27190695	27190724	seq_b,AX-15934672,Affx-31998728,rs62497996,8:27571360,T,C,rs62497996:17-46	27	96.6	17	46	29	rs62497996
chrX	116032686	116032724	seq_b,AX-15934672,Affx-31998728,rs62497996,8:27571360,T,C,rs62497996:19-57	26	84.3	19	57	38	rs62497996
chrX	45404983	45405017	seq_b,AX-15934672,Affx-31998728,rs62497996,8:27571360,T,C,rs62497996:23-57	26	88.3	23	57	34	rs62497996
chrX	144032574	144032603	seq_b,AX-15934672,Affx-31998728,rs62497996,8:27571360,T,C,rs62497996:17-46	25	93.2	17	46	29	rs62497996
chrX	105613643	105613668	seq_b,AX-15934672,Affx-31998728,rs62497996,8:27571360,T,C,rs62497996:18-43	25	100.0	18	43	25	rs62497996
chrX	5647859	5647887	seq_b,AX-15934672,Affx-31998728,rs62497996,8:27571360,T,C,rs62497996:17-46	27	89.3	17	46	29	rs62497996
chrX	142567467	142567488	seq_b,AX-15934672,Affx-31998728,rs62497996,8:27571360,T,C,rs62497996:25-46	21	100.0	25	46	21	rs62497996
chrX	108027819	108027840	seq_a,AX-15934682,Affx-31998814,rs117606656,8:27574166,T,G,rs117606656:0-21	21	100.0	0	21	21	rs117606656
chrX	108027819	108027840	seq_b,AX-15934682,Affx-31998814,rs117606656,8:27574166,T,G,rs117606656:0-21	21	100.0	0	21	21	rs117606656
chrX	146686394	146686443	seq_b,AX-15934726,Affx-31999122,rs73231085,8:27592002,T,C,rs73231085:20-56	28	93.6	20	56	36	rs73231085
chrY	7151581	7151617	seq_a,AX-15934777,Affx-31999462,rs73173360,8:286684,T,C,rs73173360:22-57	30	94.3	22	57	35	rs73173360
chrY	947276	947321	seq_a,AX-15934777,Affx-31999462,rs73173360,8:286684,T,C,rs73173360:23-64	31	90.0	23	64	41	rs73173360
chrY	2442738	2442778	seq_a,AX-15934777,Affx-31999462,rs73173360,8:286684,T,C,rs73173360:27-64	30	91.7	27	64	37	rs73173360
chrY	657553	657586	seq_a,AX-15934777,Affx-31999462,rs73173360,8:286684,T,C,rs73173360:23-55	27	93.8	23	55	32	rs73173360
chrY	2094081	2094111	seq_a,AX-15934777,Affx-31999462,rs73173360,8:286684,T,C,rs73173360:27-57	26	93.4	27	57	30	rs73173360
chrY	17121597	17121627	seq_a,AX-15934777,Affx-31999462,rs73173360,8:286684,T,C,rs73173360:27-57	26	93.4	27	57	30	rs73173360
chrY	1456887	1456926	seq_a,AX-15934777,Affx-31999462,rs73173360,8:286684,T,C,rs73173360:28-64	27	88.6	28	64	36	rs73173360
chrY	1815483	1815510	seq_a,AX-15934777,Affx-31999462,rs73173360,8:286684,T,C,rs73173360:27-54	25	96.3	27	54	27	rs73173360
chrY	14000946	14000970	seq_a,AX-15934777,Affx-31999462,rs73173360,8:286684,T,C,rs73173360:34-58	24	100.0	34	58	24	rs73173360
chrY	1633823	1633851	seq_a,AX-15934777,Affx-31999462,rs73173360,8:286684,T,C,rs73173360:27-55	24	92.9	27	55	28	rs73173360
chrY	1457120	1457393	seq_a,AX-15934777,Affx-31999462,rs73173360,8:286684,T,C,rs73173360:27-64	30	94.2	27	64	37	rs73173360
chrY	14528671	14528696	seq_a,AX-15934777,Affx-31999462,rs73173360,8:286684,T,C,rs73173360:31-56	21	92.0	31	56	25	rs73173360
chrY	1585308	1585336	seq_a,AX-15934777,Affx-31999462,rs73173360,8:286684,T,C,rs73173360:39-64	22	95.9	39	64	25	rs73173360
chrX	3316047	3316087	seq_a,AX-15934777,Affx-31999462,rs73173360,8:286684,T,C,rs73173360:27-64	34	97.3	27	64	37	rs73173360
chrX	997276	997321	seq_a,AX-15934777,Affx-31999462,rs73173360,8:286684,T,C,rs73173360:23-64	31	90.0	23	64	41	rs73173360
chrX	2492738	2492778	seq_a,AX-15934777,Affx-31999462,rs73173360,8:286684,T,C,rs73173360:27-64	30	91.7	27	64	37	rs73173360
chrX	4252667	4252707	seq_a,AX-15934777,Affx-31999462,rs73173360,8:286684,T,C,rs73173360:27-64	30	91.7	27	64	37	rs73173360
chrX	3324648	3324675	seq_a,AX-15934777,Affx-31999462,rs73173360,8:286684,T,C,rs73173360:27-54	27	100.0	27	54	27	rs73173360
chrX	707553	707586	seq_a,AX-15934777,Affx-31999462,rs73173360,8:286684,T,C,rs73173360:23-55	27	93.8	23	55	32	rs73173360
chrX	2144081	2144111	seq_a,AX-15934777,Affx-31999462,rs73173360,8:286684,T,C,rs73173360:27-57	26	93.4	27	57	30	rs73173360
chrX	6747188	6747216	seq_a,AX-15934777,Affx-31999462,rs73173360,8:286684,T,C,rs73173360:29-57	26	96.5	29	57	28	rs73173360
chrX	19186948	19186976	seq_a,AX-15934777,Affx-31999462,rs73173360,8:286684,T,C,rs73173360:27-55	26	96.5	27	55	28	rs73173360
chrX	153159228	153159256	seq_a,AX-15934777,Affx-31999462,rs73173360,8:286684,T,C,rs73173360:27-55	26	96.5	27	55	28	rs73173360
chrX	1506887	1506926	seq_a,AX-15934777,Affx-31999462,rs73173360,8:286684,T,C,rs73173360:28-64	27	88.6	28	64	36	rs73173360
chrX	1865483	1865510	seq_a,AX-15934777,Affx-31999462,rs73173360,8:286684,T,C,rs73173360:27-54	25	96.3	27	54	27	rs73173360
chrX	4891240	4891267	seq_a,AX-15934777,Affx-31999462,rs73173360,8:286684,T,C,rs73173360:28-55	25	96.3	28	55	27	rs73173360
chrX	17371185	17371212	seq_a,AX-15934777,Affx-31999462,rs73173360,8:286684,T,C,rs73173360:30-57	25	96.3	30	57	27	rs73173360
chrX	71608749	71608776	seq_a,AX-15934777,Affx-31999462,rs73173360,8:286684,T,C,rs73173360:28-55	25	96.3	28	55	27	rs73173360
chrX	1683823	1683851	seq_a,AX-15934777,Affx-31999462,rs73173360,8:286684,T,C,rs73173360:27-55	24	92.9	27	55	28	rs73173360
chrY	7341720	7341760	seq_a,AX-15934777,Affx-31999462,rs73173360,8:286684,T,C,rs73173360:27-64	30	91.7	27	64	37	rs73173360
chrY	1965401	1965439	seq_a,AX-15934777,Affx-31999462,rs73173360,8:286684,T,C,rs73173360:29-64	30	94.2	29	64	35	rs73173360
chrY	14002305	14002332	seq_a,AX-15934777,Affx-31999462,rs73173360,8:286684,T,C,rs73173360:27-54	27	100.0	27	54	27	rs73173360
chrY	14173514	14173540	seq_a,AX-15934777,Affx-31999462,rs73173360,8:286684,T,C,rs73173360:29-55	24	96.2	29	55	26	rs73173360
chrX	2015401	2015439	seq_a,AX-15934777,Affx-31999462,rs73173360,8:286684,T,C,rs73173360:29-64	30	94.2	29	64	35	rs73173360
chrX	2925799	2925839	seq_a,AX-15934777,Affx-31999462,rs73173360,8:286684,T,C,rs73173360:27-64	30	91.7	27	64	37	rs73173360
chrX	4928877	4928907	seq_a,AX-15934777,Affx-31999462,rs73173360,8:286684,T,C,rs73173360:27-57	28	96.7	27	57	30	rs73173360
chrX	6366532	6366570	seq_a,AX-15934777,Affx-31999462,rs73173360,8:286684,T,C,rs73173360:29-64	30	94.2	29	64	35	rs73173360
chrX	129001768	129001796	seq_a,AX-15934777,Affx-31999462,rs73173360,8:286684,T,C,rs73173360:27-55	26	96.5	27	55	28	rs73173360
chrX	6637195	6637223	seq_a,AX-15934777,Affx-31999462,rs73173360,8:286684,T,C,rs73173360:27-55	26	96.5	27	55	28	rs73173360
chrX	6075624	6075651	seq_a,AX-15934777,Affx-31999462,rs73173360,8:286684,T,C,rs73173360:28-55	25	96.3	28	55	27	rs73173360
chrX	2998614	2998641	seq_a,AX-15934777,Affx-31999462,rs73173360,8:286684,T,C,rs73173360:28-55	25	96.3	28	55	27	rs73173360
chrX	11939320	11939350	seq_a,AX-15934777,Affx-31999462,rs73173360,8:286684,T,C,rs73173360:27-57	24	90.0	27	57	30	rs73173360
chrX	10011727	10011750	seq_a,AX-15934777,Affx-31999462,rs73173360,8:286684,T,C,rs73173360:32-55	23	100.0	32	55	23	rs73173360
chrX	6815715	6815740	seq_a,AX-15934777,Affx-31999462,rs73173360,8:286684,T,C,rs73173360:30-55	23	96.0	30	55	25	rs73173360
chrX	134590033	134590054	seq_a,AX-15934777,Affx-31999462,rs73173360,8:286684,T,C,rs73173360:33-54	21	100.0	33	54	21	rs73173360
chrY	947276	947321	seq_b,AX-15934777,Affx-31999462,rs73173360,8:286684,T,C,rs73173360:23-64	31	90.0	23	64	41	rs73173360
chrY	1456887	1456926	seq_b,AX-15934777,Affx-31999462,rs73173360,8:286684,T,C,rs73173360:28-64	27	88.6	28	64	36	rs73173360
chrY	657553	657586	seq_b,AX-15934777,Affx-31999462,rs73173360,8:286684,T,C,rs73173360:23-55	25	90.7	23	55	32	rs73173360
chrY	17121597	17121627	seq_b,AX-15934777,Affx-31999462,rs73173360,8:286684,T,C,rs73173360:27-57	24	90.0	27	57	30	rs73173360
chrY	14000948	14000970	seq_b,AX-15934777,Affx-31999462,rs73173360,8:286684,T,C,rs73173360:36-58	22	100.0	36	58	22	rs73173360
chrY	2442749	2442778	seq_b,AX-15934777,Affx-31999462,rs73173360,8:286684,T,C,rs73173360:38-64	23	96.0	38	64	26	rs73173360
chrY	1585308	1585336	seq_b,AX-15934777,Affx-31999462,rs73173360,8:286684,T,C,rs73173360:39-64	22	95.9	39	64	25	rs73173360
chrY	1457365	1457393	seq_b,AX-15934777,Affx-31999462,rs73173360,8:286684,T,C,rs73173360:39-64	22	95.9	39	64	25	rs73173360
chrX	3316047	3316087	seq_b,AX-15934777,Affx-31999462,rs73173360,8:286684,T,C,rs73173360:27-64	32	94.5	27	64	37	rs73173360
chrX	997276	997321	seq_b,AX-15934777,Affx-31999462,rs73173360,8:286684,T,C,rs73173360:23-64	31	90.0	23	64	41	rs73173360
chrX	4252667	4252707	seq_b,AX-15934777,Affx-31999462,rs73173360,8:286684,T,C,rs73173360:27-64	28	88.9	27	64	37	rs73173360
chrX	27478243	27478271	seq_b,AX-15934777,Affx-31999462,rs73173360,8:286684,T,C,rs73173360:27-55	26	96.5	27	55	28	rs73173360
chrX	69875583	69875611	seq_b,AX-15934777,Affx-31999462,rs73173360,8:286684,T,C,rs73173360:27-55	26	96.5	27	55	28	rs73173360
chrX	1506887	1506926	seq_b,AX-15934777,Affx-31999462,rs73173360,8:286684,T,C,rs73173360:28-64	27	88.6	28	64	36	rs73173360
chrX	707553	707586	seq_b,AX-15934777,Affx-31999462,rs73173360,8:286684,T,C,rs73173360:23-55	25	90.7	23	55	32	rs73173360
chrX	6747188	6747216	seq_b,AX-15934777,Affx-31999462,rs73173360,8:286684,T,C,rs73173360:29-57	24	92.9	29	57	28	rs73173360
chrX	19186948	19186976	seq_b,AX-15934777,Affx-31999462,rs73173360,8:286684,T,C,rs73173360:27-55	24	92.9	27	55	28	rs73173360
chrX	143928588	143928612	seq_b,AX-15934777,Affx-31999462,rs73173360,8:286684,T,C,rs73173360:31-55	24	100.0	31	55	24	rs73173360
chrX	4891240	4891267	seq_b,AX-15934777,Affx-31999462,rs73173360,8:286684,T,C,rs73173360:28-55	23	92.6	28	55	27	rs73173360
chrX	71608749	71608776	seq_b,AX-15934777,Affx-31999462,rs73173360,8:286684,T,C,rs73173360:28-55	23	92.6	28	55	27	rs73173360
chrX	149904833	149904861	seq_b,AX-15934777,Affx-31999462,rs73173360,8:286684,T,C,rs73173360:27-55	22	89.3	27	55	28	rs73173360
chrX	3194785	3194811	seq_b,AX-15934777,Affx-31999462,rs73173360,8:286684,T,C,rs73173360:29-55	22	92.4	29	55	26	rs73173360
chrX	146171262	146171283	seq_b,AX-15934777,Affx-31999462,rs73173360,8:286684,T,C,rs73173360:34-55	21	100.0	34	55	21	rs73173360
chrX	2492749	2492778	seq_b,AX-15934777,Affx-31999462,rs73173360,8:286684,T,C,rs73173360:38-64	23	96.0	38	64	26	rs73173360
chrY	7341720	7341760	seq_b,AX-15934777,Affx-31999462,rs73173360,8:286684,T,C,rs73173360:27-64	28	88.9	27	64	37	rs73173360
chrY	1965401	1965439	seq_b,AX-15934777,Affx-31999462,rs73173360,8:286684,T,C,rs73173360:29-64	28	91.2	29	64	35	rs73173360
chrY	14002305	14002332	seq_b,AX-15934777,Affx-31999462,rs73173360,8:286684,T,C,rs73173360:27-54	25	96.3	27	54	27	rs73173360
chrY	14173514	14173540	seq_b,AX-15934777,Affx-31999462,rs73173360,8:286684,T,C,rs73173360:29-55	22	92.4	29	55	26	rs73173360
chrX	2015401	2015439	seq_b,AX-15934777,Affx-31999462,rs73173360,8:286684,T,C,rs73173360:29-64	28	91.2	29	64	35	rs73173360
chrX	2925799	2925839	seq_b,AX-15934777,Affx-31999462,rs73173360,8:286684,T,C,rs73173360:27-64	28	88.9	27	64	37	rs73173360
chrX	6366532	6366570	seq_b,AX-15934777,Affx-31999462,rs73173360,8:286684,T,C,rs73173360:29-64	28	91.2	29	64	35	rs73173360
chrX	4928877	4928907	seq_b,AX-15934777,Affx-31999462,rs73173360,8:286684,T,C,rs73173360:27-57	26	93.4	27	57	30	rs73173360
chrX	11939320	11939350	seq_b,AX-15934777,Affx-31999462,rs73173360,8:286684,T,C,rs73173360:27-57	24	90.0	27	57	30	rs73173360
chrX	6637195	6637223	seq_b,AX-15934777,Affx-31999462,rs73173360,8:286684,T,C,rs73173360:27-55	24	92.9	27	55	28	rs73173360
chrX	6075624	6075651	seq_b,AX-15934777,Affx-31999462,rs73173360,8:286684,T,C,rs73173360:28-55	23	92.6	28	55	27	rs73173360
chrX	5656229	5656257	seq_b,AX-15934777,Affx-31999462,rs73173360,8:286684,T,C,rs73173360:27-56	25	85.8	27	56	29	rs73173360
chrX	2998614	2998641	seq_b,AX-15934777,Affx-31999462,rs73173360,8:286684,T,C,rs73173360:28-55	23	92.6	28	55	27	rs73173360
chrX	46725045	46725079	seq_a,AX-15934782,Affx-31999469,rs6993868,8:27613012,T,C,rs6993868:0-34	30	94.2	0	34	34	rs6993868
chrX	46725045	46725079	seq_b,AX-15934782,Affx-31999469,rs6993868,8:27613012,T,C,rs6993868:0-34	30	94.2	0	34	34	rs6993868
chrX	69778830	69778863	seq_a,AX-15935289,Affx-32003566,rs56273910,8:2804313,C,G,rs56273910:38-71	27	91.0	38	71	33	rs56273910
chrX	131479280	131479307	seq_a,AX-15935289,Affx-32003566,rs56273910,8:2804313,C,G,rs56273910:44-71	25	96.3	44	71	27	rs56273910
chrX	69778830	69778869	seq_b,AX-15935289,Affx-32003566,rs56273910,8:2804313,C,G,rs56273910:32-71	31	89.8	32	71	39	rs56273910
chrX	131479280	131479307	seq_b,AX-15935289,Affx-32003566,rs56273910,8:2804313,C,G,rs56273910:44-71	25	96.3	44	71	27	rs56273910
chrX	5322392	5322421	seq_a,AX-15935336,Affx-32003874,rs62496852,8:27883292,A,G,rs62496852:16-45	23	89.7	16	45	29	rs62496852
chrX	140442026	140442052	seq_b,AX-15935408,Affx-32004406,rs79482846,8:27924313,A,G,rs79482846:29-52	22	100.0	29	52	23	rs79482846
chrX	9831646	9831666	seq_a,AX-15935716,Affx-32006165,rs10866869,8:28059607,A,G,rs10866869:7-27	20	100.0	7	27	20	rs10866869
chrX	9831646	9831666	seq_b,AX-15935716,Affx-32006165,rs10866869,8:28059607,A,G,rs10866869:7-27	20	100.0	7	27	20	rs10866869
chrY	2665851	2665872	seq_a,AX-15935722,Affx-32006233,rs78996261,8:28063541,T,C,rs78996261:46-67	21	100.0	46	67	21	rs78996261
chrX	104745570	104745590	seq_a,AX-15935722,Affx-32006233,rs78996261,8:28063541,T,C,rs78996261:46-66	20	100.0	46	66	20	rs78996261
chrX	150078045	150078067	seq_a,AX-15935722,Affx-32006233,rs78996261,8:28063541,T,C,rs78996261:45-67	20	95.5	45	67	22	rs78996261
chrY	2665851	2665872	seq_b,AX-15935722,Affx-32006233,rs78996261,8:28063541,T,C,rs78996261:46-67	21	100.0	46	67	21	rs78996261
chrX	104745570	104745590	seq_b,AX-15935722,Affx-32006233,rs78996261,8:28063541,T,C,rs78996261:46-66	20	100.0	46	66	20	rs78996261
chrX	150078045	150078067	seq_b,AX-15935722,Affx-32006233,rs78996261,8:28063541,T,C,rs78996261:45-67	20	95.5	45	67	22	rs78996261
chrX	109050348	109050386	seq_b,AX-15935847,Affx-32007086,rs35098475,8:28129467,T,G,rs35098475:24-51	24	96.3	24	51	27	rs35098475
chrX	49585314	49585339	seq_a,AX-15935913,Affx-32007403,rs2614050,8:28147945,A,G,rs2614050:7-32	23	96.0	7	32	25	rs2614050
chrX	138537650	138537682	seq_b,AX-15935913,Affx-32007403,rs2614050,8:28147945,A,G,rs2614050:8-40	28	93.8	8	40	32	rs2614050
chrX	49585314	49585339	seq_b,AX-15935913,Affx-32007403,rs2614050,8:28147945,A,G,rs2614050:7-32	23	96.0	7	32	25	rs2614050
chrX	114307355	114307375	seq_a,AX-15935949,Affx-32007726,rs4732636,8:28167580,A,C,rs4732636:9-29	20	100.0	9	29	20	rs4732636
chrX	102483442	102483462	seq_a,AX-15935949,Affx-32007726,rs4732636,8:28167580,A,C,rs4732636:10-30	20	100.0	10	30	20	rs4732636
chrX	114307355	114307375	seq_b,AX-15935949,Affx-32007726,rs4732636,8:28167580,A,C,rs4732636:9-29	20	100.0	9	29	20	rs4732636
chrX	102483442	102483462	seq_b,AX-15935949,Affx-32007726,rs4732636,8:28167580,A,C,rs4732636:10-30	20	100.0	10	30	20	rs4732636
chrX	119791714	119791765	seq_a,AX-15936233,Affx-32010096,rs4876059,8:2853286,A,G,rs4876059:16-61	35	90.7	16	61	45	rs4876059
chrX	16460639	16460669	seq_a,AX-15936233,Affx-32010096,rs4876059,8:2853286,A,G,rs4876059:16-46	27	96.6	16	46	30	rs4876059
chrX	106433197	106433237	seq_a,AX-15936233,Affx-32010096,rs4876059,8:2853286,A,G,rs4876059:22-61	29	96.8	22	61	39	rs4876059
chrX	98699508	98699536	seq_a,AX-15936233,Affx-32010096,rs4876059,8:2853286,A,G,rs4876059:18-46	22	89.3	18	46	28	rs4876059
chrX	52763789	52763815	seq_a,AX-15936233,Affx-32010096,rs4876059,8:2853286,A,G,rs4876059:20-46	22	92.4	20	46	26	rs4876059
chrX	47396440	47396460	seq_a,AX-15936233,Affx-32010096,rs4876059,8:2853286,A,G,rs4876059:17-37	20	100.0	17	37	20	rs4876059
chrX	9364534	9364556	seq_a,AX-15936233,Affx-32010096,rs4876059,8:2853286,A,G,rs4876059:15-37	22	100.0	15	37	22	rs4876059
chrX	9364536	9364556	seq_b,AX-15936233,Affx-32010096,rs4876059,8:2853286,A,G,rs4876059:15-35	20	100.0	15	35	20	rs4876059
chrX	34853607	34853662	seq_a,AX-15936309,Affx-32010427,rs117579441,8:28379584,A,G,rs117579441:0-55	39	85.5	0	55	55	rs117579441
chrX	13236325	13236347	seq_a,AX-15936309,Affx-32010427,rs117579441,8:28379584,A,G,rs117579441:45-67	22	100.0	45	67	22	rs117579441
chrX	13236325	13236347	seq_b,AX-15936309,Affx-32010427,rs117579441,8:28379584,A,G,rs117579441:45-67	22	100.0	45	67	22	rs117579441
chrX	2769090	2769133	seq_a,AX-15936497,Affx-32011580,rs876588,8:28458914,A,C,rs876588:34-58	23	100.0	34	58	24	rs876588
chrX	7404292	7404316	seq_b,AX-15936608,Affx-32012577,rs164661,8:28523675,A,G,rs164661:32-58	23	83.4	32	58	26	rs164661
chrX	72364459	72364510	seq_a,AX-15936627,Affx-32012838,rs2856802,8:28541640,T,C,rs2856802:19-71	39	89.2	19	71	52	rs2856802
chrX	80656578	80656623	seq_a,AX-15936627,Affx-32012838,rs2856802,8:28541640,T,C,rs2856802:24-71	33	83.0	24	71	47	rs2856802
chrX	13532021	13532047	seq_a,AX-15936627,Affx-32012838,rs2856802,8:28541640,T,C,rs2856802:45-71	24	96.2	45	71	26	rs2856802
chrX	112469455	112469487	seq_a,AX-15936627,Affx-32012838,rs2856802,8:28541640,T,C,rs2856802:21-71	28	66.7	21	71	50	rs2856802
chrX	99403626	99403647	seq_a,AX-15936627,Affx-32012838,rs2856802,8:28541640,T,C,rs2856802:50-71	21	100.0	50	71	21	rs2856802
chrX	23471055	23471076	seq_a,AX-15936627,Affx-32012838,rs2856802,8:28541640,T,C,rs2856802:50-71	21	100.0	50	71	21	rs2856802
chrY	5785085	5785119	seq_a,AX-15936627,Affx-32012838,rs2856802,8:28541640,T,C,rs2856802:37-71	26	88.3	37	71	34	rs2856802
chrY	28458187	28458595	seq_a,AX-15936627,Affx-32012838,rs2856802,8:28541640,T,C,rs2856802:42-71	28	100.0	42	71	29	rs2856802
chrX	51047021	51047073	seq_a,AX-15936627,Affx-32012838,rs2856802,8:28541640,T,C,rs2856802:19-71	41	90.2	19	71	52	rs2856802
chrX	64630967	64631025	seq_a,AX-15936627,Affx-32012838,rs2856802,8:28541640,T,C,rs2856802:11-71	41	84.4	11	71	60	rs2856802
chrX	86038547	86038581	seq_a,AX-15936627,Affx-32012838,rs2856802,8:28541640,T,C,rs2856802:37-71	28	91.2	37	71	34	rs2856802
chrX	92055445	92055479	seq_a,AX-15936627,Affx-32012838,rs2856802,8:28541640,T,C,rs2856802:37-71	26	88.3	37	71	34	rs2856802
chrX	80498689	80498725	seq_a,AX-15936627,Affx-32012838,rs2856802,8:28541640,T,C,rs2856802:11-49	28	84.4	11	49	38	rs2856802
chrX	115895090	115895110	seq_a,AX-15936627,Affx-32012838,rs2856802,8:28541640,T,C,rs2856802:51-71	20	100.0	51	71	20	rs2856802
chrX	72364459	72364510	seq_b,AX-15936627,Affx-32012838,rs2856802,8:28541640,T,C,rs2856802:19-71	39	89.2	19	71	52	rs2856802
chrX	80656578	80656623	seq_b,AX-15936627,Affx-32012838,rs2856802,8:28541640,T,C,rs2856802:24-71	33	83.0	24	71	47	rs2856802
chrX	13532021	13532047	seq_b,AX-15936627,Affx-32012838,rs2856802,8:28541640,T,C,rs2856802:45-71	24	96.2	45	71	26	rs2856802
chrX	112469455	112469487	seq_b,AX-15936627,Affx-32012838,rs2856802,8:28541640,T,C,rs2856802:21-71	28	66.7	21	71	50	rs2856802
chrX	99403626	99403647	seq_b,AX-15936627,Affx-32012838,rs2856802,8:28541640,T,C,rs2856802:50-71	21	100.0	50	71	21	rs2856802
chrX	23471055	23471076	seq_b,AX-15936627,Affx-32012838,rs2856802,8:28541640,T,C,rs2856802:50-71	21	100.0	50	71	21	rs2856802
chrY	5785085	5785119	seq_b,AX-15936627,Affx-32012838,rs2856802,8:28541640,T,C,rs2856802:37-71	26	88.3	37	71	34	rs2856802
chrY	28458187	28458595	seq_b,AX-15936627,Affx-32012838,rs2856802,8:28541640,T,C,rs2856802:42-71	28	100.0	42	71	29	rs2856802
chrX	51047021	51047073	seq_b,AX-15936627,Affx-32012838,rs2856802,8:28541640,T,C,rs2856802:19-71	38	86.6	19	71	52	rs2856802
chrX	64630967	64631025	seq_b,AX-15936627,Affx-32012838,rs2856802,8:28541640,T,C,rs2856802:11-71	41	84.4	11	71	60	rs2856802
chrX	86038547	86038581	seq_b,AX-15936627,Affx-32012838,rs2856802,8:28541640,T,C,rs2856802:37-71	28	91.2	37	71	34	rs2856802
chrX	92055445	92055479	seq_b,AX-15936627,Affx-32012838,rs2856802,8:28541640,T,C,rs2856802:37-71	26	88.3	37	71	34	rs2856802
chrX	80498689	80498725	seq_b,AX-15936627,Affx-32012838,rs2856802,8:28541640,T,C,rs2856802:11-49	28	84.4	11	49	38	rs2856802
chrX	115895090	115895110	seq_b,AX-15936627,Affx-32012838,rs2856802,8:28541640,T,C,rs2856802:51-71	20	100.0	51	71	20	rs2856802
chrX	7605889	7605909	seq_a,AX-15936722,Affx-32013386,rs17079078,8:2876834,A,C,rs17079078:9-29	20	100.0	9	29	20	rs17079078
chrX	7605889	7605909	seq_b,AX-15936722,Affx-32013386,rs17079078,8:2876834,A,C,rs17079078:9-29	20	100.0	9	29	20	rs17079078
chrX	153745957	153745982	seq_a,AX-15936764,Affx-32013657,rs10091907,8:28609136,A,G,rs10091907:9-34	23	96.0	9	34	25	rs10091907
chrX	153745957	153745982	seq_b,AX-15936764,Affx-32013657,rs10091907,8:28609136,A,G,rs10091907:9-34	23	96.0	9	34	25	rs10091907
chrY	2879691	2879711	seq_a,AX-15936776,Affx-32013728,rs73551125,8:28613775,A,G,rs73551125:4-24	20	100.0	4	24	20	rs73551125
chrY	2879691	2879711	seq_b,AX-15936776,Affx-32013728,rs73551125,8:28613775,A,G,rs73551125:4-24	20	100.0	4	24	20	rs73551125
chrX	6556301	6556321	seq_a,AX-15936778,Affx-32013732,rs74906978,8:28614053,T,C,rs74906978:51-71	20	100.0	51	71	20	rs74906978
chrX	69840489	69840523	seq_a,AX-15936778,Affx-32013732,rs74906978,8:28614053,T,C,rs74906978:37-71	28	91.2	37	71	34	rs74906978
chrX	30684299	30684353	seq_a,AX-15936778,Affx-32013732,rs74906978,8:28614053,T,C,rs74906978:17-71	28	76.0	17	71	54	rs74906978
chrX	135804994	135805014	seq_a,AX-15936778,Affx-32013732,rs74906978,8:28614053,T,C,rs74906978:51-71	20	100.0	51	71	20	rs74906978
chrX	16683438	16683458	seq_a,AX-15936778,Affx-32013732,rs74906978,8:28614053,T,C,rs74906978:51-71	20	100.0	51	71	20	rs74906978
chrX	20519479	20519534	seq_b,AX-15936778,Affx-32013732,rs74906978,8:28614053,T,C,rs74906978:16-71	41	88.7	16	71	55	rs74906978
chrX	27071246	27071292	seq_b,AX-15936778,Affx-32013732,rs74906978,8:28614053,T,C,rs74906978:25-71	36	89.2	25	71	46	rs74906978
chrX	41538778	41538812	seq_b,AX-15936778,Affx-32013732,rs74906978,8:28614053,T,C,rs74906978:12-46	30	94.2	12	46	34	rs74906978
chrX	25287596	25287625	seq_b,AX-15936778,Affx-32013732,rs74906978,8:28614053,T,C,rs74906978:17-46	29	100.0	17	46	29	rs74906978
chrX	17681748	17681782	seq_b,AX-15936778,Affx-32013732,rs74906978,8:28614053,T,C,rs74906978:12-46	28	91.2	12	46	34	rs74906978
chrX	130252069	130252113	seq_b,AX-15936778,Affx-32013732,rs74906978,8:28614053,T,C,rs74906978:18-65	32	83.4	18	65	47	rs74906978
chrX	47231389	47231418	seq_b,AX-15936778,Affx-32013732,rs74906978,8:28614053,T,C,rs74906978:17-46	25	93.2	17	46	29	rs74906978
chrX	12804474	12804509	seq_b,AX-15936778,Affx-32013732,rs74906978,8:28614053,T,C,rs74906978:33-68	25	85.8	33	68	35	rs74906978
chrX	117884498	117884529	seq_b,AX-15936778,Affx-32013732,rs74906978,8:28614053,T,C,rs74906978:15-46	26	96.6	15	46	31	rs74906978
chrX	6556301	6556321	seq_b,AX-15936778,Affx-32013732,rs74906978,8:28614053,T,C,rs74906978:51-71	20	100.0	51	71	20	rs74906978
chrX	106409841	106409899	seq_b,AX-15936778,Affx-32013732,rs74906978,8:28614053,T,C,rs74906978:0-65	41	75.5	0	65	65	rs74906978
chrX	30684299	30684353	seq_b,AX-15936778,Affx-32013732,rs74906978,8:28614053,T,C,rs74906978:17-71	30	77.8	17	71	54	rs74906978
chrX	69840489	69840523	seq_b,AX-15936778,Affx-32013732,rs74906978,8:28614053,T,C,rs74906978:37-71	28	91.2	37	71	34	rs74906978
chrX	14329434	14329476	seq_b,AX-15936778,Affx-32013732,rs74906978,8:28614053,T,C,rs74906978:24-68	27	73.9	24	68	44	rs74906978
chrX	135804994	135805014	seq_b,AX-15936778,Affx-32013732,rs74906978,8:28614053,T,C,rs74906978:51-71	20	100.0	51	71	20	rs74906978
chrX	16683438	16683458	seq_b,AX-15936778,Affx-32013732,rs74906978,8:28614053,T,C,rs74906978:51-71	20	100.0	51	71	20	rs74906978
chrY	19640167	19640207	seq_a,AX-15936810,Affx-32014059,rs73237159,8:28633163,A,G,rs73237159:0-45	37	84.7	0	45	45	rs73237159
chrX	19314902	19314935	seq_a,AX-15936810,Affx-32014059,rs73237159,8:28633163,A,G,rs73237159:0-33	33	100.0	0	33	33	rs73237159
chrX	54214901	54215401	seq_a,AX-15936810,Affx-32014059,rs73237159,8:28633163,A,G,rs73237159:0-51	40	97.7	0	51	51	rs73237159
chrX	96645473	96645512	seq_a,AX-15936810,Affx-32014059,rs73237159,8:28633163,A,G,rs73237159:0-44	34	81.6	0	44	44	rs73237159
chrX	141219552	141219587	seq_a,AX-15936810,Affx-32014059,rs73237159,8:28633163,A,G,rs73237159:0-35	31	94.3	0	35	35	rs73237159
chrX	131162151	131162186	seq_a,AX-15936810,Affx-32014059,rs73237159,8:28633163,A,G,rs73237159:0-35	31	94.3	0	35	35	rs73237159
chrX	135312248	135312278	seq_a,AX-15936810,Affx-32014059,rs73237159,8:28633163,A,G,rs73237159:0-30	30	100.0	0	30	30	rs73237159
chrX	44891954	44891986	seq_a,AX-15936810,Affx-32014059,rs73237159,8:28633163,A,G,rs73237159:0-32	30	96.9	0	32	32	rs73237159
chrX	41028007	41028037	seq_a,AX-15936810,Affx-32014059,rs73237159,8:28633163,A,G,rs73237159:0-30	30	100.0	0	30	30	rs73237159
chrX	16760533	16760563	seq_a,AX-15936810,Affx-32014059,rs73237159,8:28633163,A,G,rs73237159:0-30	30	100.0	0	30	30	rs73237159
chrX	44792776	44792811	seq_a,AX-15936810,Affx-32014059,rs73237159,8:28633163,A,G,rs73237159:0-35	29	91.5	0	35	35	rs73237159
chrX	142190570	142190602	seq_a,AX-15936810,Affx-32014059,rs73237159,8:28633163,A,G,rs73237159:7-44	29	80.7	7	44	37	rs73237159
chrY	20539570	20539610	seq_a,AX-15936810,Affx-32014059,rs73237159,8:28633163,A,G,rs73237159:0-45	37	84.7	0	45	45	rs73237159
chrX	48574941	48574983	seq_a,AX-15936810,Affx-32014059,rs73237159,8:28633163,A,G,rs73237159:0-42	38	95.3	0	42	42	rs73237159
chrX	38058377	38058418	seq_a,AX-15936810,Affx-32014059,rs73237159,8:28633163,A,G,rs73237159:0-41	37	95.2	0	41	41	rs73237159
chrX	96681899	96681934	seq_a,AX-15936810,Affx-32014059,rs73237159,8:28633163,A,G,rs73237159:0-35	31	94.3	0	35	35	rs73237159
chrX	118887305	118887662	seq_a,AX-15936810,Affx-32014059,rs73237159,8:28633163,A,G,rs73237159:0-40	35	94.9	0	40	40	rs73237159
chrX	112245430	112245460	seq_a,AX-15936810,Affx-32014059,rs73237159,8:28633163,A,G,rs73237159:0-30	30	100.0	0	30	30	rs73237159
chrX	25096425	25096455	seq_a,AX-15936810,Affx-32014059,rs73237159,8:28633163,A,G,rs73237159:0-30	30	100.0	0	30	30	rs73237159
chrX	133897580	133897609	seq_a,AX-15936810,Affx-32014059,rs73237159,8:28633163,A,G,rs73237159:0-29	29	100.0	0	29	29	rs73237159
chrX	44566889	44566919	seq_a,AX-15936810,Affx-32014059,rs73237159,8:28633163,A,G,rs73237159:0-30	28	96.7	0	30	30	rs73237159
chrX	44305405	44305825	seq_a,AX-15936810,Affx-32014059,rs73237159,8:28633163,A,G,rs73237159:1-33	29	96.8	1	33	32	rs73237159
chrX	42667412	42667433	seq_a,AX-15936810,Affx-32014059,rs73237159,8:28633163,A,G,rs73237159:12-33	21	100.0	12	33	21	rs73237159
chrY	19640167	19640207	seq_b,AX-15936810,Affx-32014059,rs73237159,8:28633163,A,G,rs73237159:0-45	37	84.7	0	45	45	rs73237159
chrX	19314902	19314935	seq_b,AX-15936810,Affx-32014059,rs73237159,8:28633163,A,G,rs73237159:0-33	33	100.0	0	33	33	rs73237159
chrX	54214901	54215401	seq_b,AX-15936810,Affx-32014059,rs73237159,8:28633163,A,G,rs73237159:0-51	40	97.7	0	51	51	rs73237159
chrX	96645473	96645512	seq_b,AX-15936810,Affx-32014059,rs73237159,8:28633163,A,G,rs73237159:0-44	34	81.6	0	44	44	rs73237159
chrX	141219552	141219587	seq_b,AX-15936810,Affx-32014059,rs73237159,8:28633163,A,G,rs73237159:0-35	31	94.3	0	35	35	rs73237159
chrX	131162151	131162186	seq_b,AX-15936810,Affx-32014059,rs73237159,8:28633163,A,G,rs73237159:0-35	31	94.3	0	35	35	rs73237159
chrX	135312248	135312278	seq_b,AX-15936810,Affx-32014059,rs73237159,8:28633163,A,G,rs73237159:0-30	30	100.0	0	30	30	rs73237159
chrX	44891954	44891986	seq_b,AX-15936810,Affx-32014059,rs73237159,8:28633163,A,G,rs73237159:0-32	30	96.9	0	32	32	rs73237159
chrX	41028007	41028037	seq_b,AX-15936810,Affx-32014059,rs73237159,8:28633163,A,G,rs73237159:0-30	30	100.0	0	30	30	rs73237159
chrX	16760533	16760563	seq_b,AX-15936810,Affx-32014059,rs73237159,8:28633163,A,G,rs73237159:0-30	30	100.0	0	30	30	rs73237159
chrX	44792776	44792811	seq_b,AX-15936810,Affx-32014059,rs73237159,8:28633163,A,G,rs73237159:0-35	29	91.5	0	35	35	rs73237159
chrX	142190570	142190602	seq_b,AX-15936810,Affx-32014059,rs73237159,8:28633163,A,G,rs73237159:7-44	29	80.7	7	44	37	rs73237159
chrY	20539570	20539610	seq_b,AX-15936810,Affx-32014059,rs73237159,8:28633163,A,G,rs73237159:0-45	37	84.7	0	45	45	rs73237159
chrX	48574941	48574983	seq_b,AX-15936810,Affx-32014059,rs73237159,8:28633163,A,G,rs73237159:0-42	38	95.3	0	42	42	rs73237159
chrX	38058377	38058418	seq_b,AX-15936810,Affx-32014059,rs73237159,8:28633163,A,G,rs73237159:0-41	37	95.2	0	41	41	rs73237159
chrX	118887305	118887662	seq_b,AX-15936810,Affx-32014059,rs73237159,8:28633163,A,G,rs73237159:0-40	35	94.9	0	40	40	rs73237159
chrX	112245430	112245460	seq_b,AX-15936810,Affx-32014059,rs73237159,8:28633163,A,G,rs73237159:0-30	30	100.0	0	30	30	rs73237159
chrX	25096425	25096455	seq_b,AX-15936810,Affx-32014059,rs73237159,8:28633163,A,G,rs73237159:0-30	30	100.0	0	30	30	rs73237159
chrX	133897580	133897609	seq_b,AX-15936810,Affx-32014059,rs73237159,8:28633163,A,G,rs73237159:0-29	29	100.0	0	29	29	rs73237159
chrX	44566889	44566919	seq_b,AX-15936810,Affx-32014059,rs73237159,8:28633163,A,G,rs73237159:0-30	28	96.7	0	30	30	rs73237159
chrX	44305405	44305825	seq_b,AX-15936810,Affx-32014059,rs73237159,8:28633163,A,G,rs73237159:1-33	29	96.8	1	33	32	rs73237159
chrX	42667412	42667433	seq_b,AX-15936810,Affx-32014059,rs73237159,8:28633163,A,G,rs73237159:12-33	21	100.0	12	33	21	rs73237159
chrX	136679076	136679106	seq_b,AX-15936909,Affx-32014570,rs241154,8:28672455,T,C,rs241154:15-45	24	90.0	15	45	30	rs241154
chrX	22779161	22779203	seq_a,AX-15936973,Affx-32014960,rs76515715,8:28701733,T,G,rs76515715:30-71	31	97.0	30	71	41	rs76515715
chrX	22779161	22779203	seq_b,AX-15936973,Affx-32014960,rs76515715,8:28701733,T,G,rs76515715:30-71	29	94.0	30	71	41	rs76515715
chrY	18931193	18931222	seq_a,AX-15937026,Affx-32015325,rs11784845,8:2891804,T,C,rs11784845:7-35	23	96.0	7	35	28	rs11784845
chrY	21653875	21653927	seq_a,AX-15937026,Affx-32015325,rs11784845,8:2891804,T,C,rs11784845:20-61	28	93.8	20	61	41	rs11784845
chrY	18931192	18931222	seq_b,AX-15937026,Affx-32015325,rs11784845,8:2891804,T,C,rs11784845:7-36	24	96.2	7	36	29	rs11784845
chrX	19416486	19416511	seq_b,AX-15937026,Affx-32015325,rs11784845,8:2891804,T,C,rs11784845:6-37	24	72.0	6	37	31	rs11784845
chrX	140170639	140170659	seq_a,AX-15937114,Affx-32016041,rs80135608,8:28798784,T,C,rs80135608:45-65	20	100.0	45	65	20	rs80135608
chrX	140598993	140599013	seq_a,AX-15937114,Affx-32016041,rs80135608,8:28798784,T,C,rs80135608:45-65	20	100.0	45	65	20	rs80135608
chrX	140170639	140170659	seq_b,AX-15937114,Affx-32016041,rs80135608,8:28798784,T,C,rs80135608:45-65	20	100.0	45	65	20	rs80135608
chrX	140598993	140599013	seq_b,AX-15937114,Affx-32016041,rs80135608,8:28798784,T,C,rs80135608:45-65	20	100.0	45	65	20	rs80135608
chrX	51629983	51630004	seq_a,AX-15937220,Affx-32016773,rs28363877,8:28861217,A,G,rs28363877:46-67	21	100.0	46	67	21	rs28363877
chrX	51629983	51630004	seq_b,AX-15937220,Affx-32016773,rs28363877,8:28861217,A,G,rs28363877:46-67	21	100.0	46	67	21	rs28363877
chrX	91666955	91666976	seq_b,AX-15937296,Affx-32017213,rs117103974,8:28906817,A,C,rs117103974:48-69	21	100.0	48	69	21	rs117103974
chrX	19893049	19893080	seq_b,AX-15937356,Affx-32017719,rs56000988,8:28952574,A,G,rs56000988:28-57	24	93.2	28	57	29	rs56000988
chrX	110983925	110983953	seq_a,AX-15937427,Affx-32018246,rs62502830,8:28995421,T,C,rs62502830:26-54	25	96.3	26	54	28	rs62502830
chrX	18563519	18563540	seq_a,AX-15937427,Affx-32018246,rs62502830,8:28995421,T,C,rs62502830:50-71	21	100.0	50	71	21	rs62502830
chrX	18563519	18563540	seq_b,AX-15937427,Affx-32018246,rs62502830,8:28995421,T,C,rs62502830:50-71	21	100.0	50	71	21	rs62502830
chrX	48753028	48753048	seq_a,AX-15937449,Affx-32018362,rs4732909,8:29004822,T,C,rs4732909:2-22	20	100.0	2	22	20	rs4732909
chrX	48753028	48753048	seq_b,AX-15937449,Affx-32018362,rs4732909,8:29004822,T,C,rs4732909:2-22	20	100.0	2	22	20	rs4732909
chrY	21494043	21494063	seq_a,AX-15937944,Affx-32022194,rs11779515,8:2947314,T,C,rs11779515:12-32	20	100.0	12	32	20	rs11779515
chrY	21494043	21494063	seq_b,AX-15937944,Affx-32022194,rs11779515,8:2947314,T,C,rs11779515:12-32	20	100.0	12	32	20	rs11779515
chrX	80381629	80381660	seq_a,AX-15937955,Affx-32022245,rs74798523,8:29294354,A,G,rs74798523:0-31	27	93.6	0	31	31	rs74798523
chrX	92011565	92011588	seq_a,AX-15937955,Affx-32022245,rs74798523,8:29294354,A,G,rs74798523:12-35	23	100.0	12	35	23	rs74798523
chrX	80381629	80381660	seq_b,AX-15937955,Affx-32022245,rs74798523,8:29294354,A,G,rs74798523:0-31	27	93.6	0	31	31	rs74798523
chrX	92011565	92011588	seq_b,AX-15937955,Affx-32022245,rs74798523,8:29294354,A,G,rs74798523:12-35	23	100.0	12	35	23	rs74798523
chrY	18918728	18918765	seq_a,AX-15938016,Affx-32022696,rs4732954,8:29323625,T,C,rs4732954:0-37	29	89.2	0	37	37	rs4732954
chrY	14066716	14067193	seq_a,AX-15938016,Affx-32022696,rs4732954,8:29323625,T,C,rs4732954:0-36	31	94.5	0	36	36	rs4732954
chrY	15690073	15690094	seq_a,AX-15938016,Affx-32022696,rs4732954,8:29323625,T,C,rs4732954:0-21	21	100.0	0	21	21	rs4732954
chrX	8564200	8564249	seq_a,AX-15938016,Affx-32022696,rs4732954,8:29323625,T,C,rs4732954:0-49	41	91.9	0	49	49	rs4732954
chrX	15327632	15327704	seq_a,AX-15938016,Affx-32022696,rs4732954,8:29323625,T,C,rs4732954:0-69	46	87.4	0	69	69	rs4732954
chrX	152254929	152254982	seq_a,AX-15938016,Affx-32022696,rs4732954,8:29323625,T,C,rs4732954:0-52	41	90.4	0	52	52	rs4732954
chrX	152441301	152441354	seq_a,AX-15938016,Affx-32022696,rs4732954,8:29323625,T,C,rs4732954:0-52	41	90.4	0	52	52	rs4732954
chrX	69062250	69062301	seq_a,AX-15938016,Affx-32022696,rs4732954,8:29323625,T,C,rs4732954:0-51	37	86.3	0	51	51	rs4732954
chrX	38191575	38191624	seq_a,AX-15938016,Affx-32022696,rs4732954,8:29323625,T,C,rs4732954:0-49	37	87.8	0	49	49	rs4732954
chrX	4756265	4756314	seq_a,AX-15938016,Affx-32022696,rs4732954,8:29323625,T,C,rs4732954:0-49	35	85.8	0	49	49	rs4732954
chrX	131934474	131934520	seq_a,AX-15938016,Affx-32022696,rs4732954,8:29323625,T,C,rs4732954:0-46	34	87.0	0	46	46	rs4732954
chrX	20386267	20386314	seq_a,AX-15938016,Affx-32022696,rs4732954,8:29323625,T,C,rs4732954:0-47	33	85.2	0	47	47	rs4732954
chrX	46900012	46900048	seq_a,AX-15938016,Affx-32022696,rs4732954,8:29323625,T,C,rs4732954:0-36	30	91.7	0	36	36	rs4732954
chrX	4091485	4091521	seq_a,AX-15938016,Affx-32022696,rs4732954,8:29323625,T,C,rs4732954:0-36	28	88.9	0	36	36	rs4732954
chrX	3308929	3308965	seq_a,AX-15938016,Affx-32022696,rs4732954,8:29323625,T,C,rs4732954:0-36	28	88.9	0	36	36	rs4732954
chrY	7407092	7407144	seq_a,AX-15938016,Affx-32022696,rs4732954,8:29323625,T,C,rs4732954:0-52	38	86.6	0	52	52	rs4732954
chrY	2245245	2245281	seq_a,AX-15938016,Affx-32022696,rs4732954,8:29323625,T,C,rs4732954:0-36	26	86.2	0	36	36	rs4732954
chrY	17579912	17579933	seq_a,AX-15938016,Affx-32022696,rs4732954,8:29323625,T,C,rs4732954:0-21	21	100.0	0	21	21	rs4732954
chrY	2824357	2824377	seq_a,AX-15938016,Affx-32022696,rs4732954,8:29323625,T,C,rs4732954:1-21	20	100.0	1	21	20	rs4732954
chrX	21911081	21911151	seq_a,AX-15938016,Affx-32022696,rs4732954,8:29323625,T,C,rs4732954:0-71	50	86.0	0	71	71	rs4732954
chrX	94686158	94686228	seq_a,AX-15938016,Affx-32022696,rs4732954,8:29323625,T,C,rs4732954:0-70	50	90.4	0	70	70	rs4732954
chrX	2923948	2923995	seq_a,AX-15938016,Affx-32022696,rs4732954,8:29323625,T,C,rs4732954:0-47	39	91.5	0	47	47	rs4732954
chrX	7098163	7098214	seq_a,AX-15938016,Affx-32022696,rs4732954,8:29323625,T,C,rs4732954:0-51	39	88.3	0	51	51	rs4732954
chrX	139496584	139496632	seq_a,AX-15938016,Affx-32022696,rs4732954,8:29323625,T,C,rs4732954:0-48	38	89.6	0	48	48	rs4732954
chrX	19493127	19493174	seq_a,AX-15938016,Affx-32022696,rs4732954,8:29323625,T,C,rs4732954:0-47	37	89.4	0	47	47	rs4732954
chrX	3029676	3029726	seq_a,AX-15938016,Affx-32022696,rs4732954,8:29323625,T,C,rs4732954:0-50	36	86.0	0	50	50	rs4732954
chrX	3430123	3430170	seq_a,AX-15938016,Affx-32022696,rs4732954,8:29323625,T,C,rs4732954:0-47	35	87.3	0	47	47	rs4732954
chrX	57930840	57930891	seq_a,AX-15938016,Affx-32022696,rs4732954,8:29323625,T,C,rs4732954:0-51	35	84.4	0	51	51	rs4732954
chrX	3271312	3271348	seq_a,AX-15938016,Affx-32022696,rs4732954,8:29323625,T,C,rs4732954:0-36	32	94.5	0	36	36	rs4732954
chrX	128239625	128239662	seq_a,AX-15938016,Affx-32022696,rs4732954,8:29323625,T,C,rs4732954:0-37	31	91.9	0	37	37	rs4732954
chrX	45342046	45342083	seq_a,AX-15938016,Affx-32022696,rs4732954,8:29323625,T,C,rs4732954:0-37	31	91.9	0	37	37	rs4732954
chrX	154924200	154924236	seq_a,AX-15938016,Affx-32022696,rs4732954,8:29323625,T,C,rs4732954:0-36	30	91.7	0	36	36	rs4732954
chrX	4725993	4726043	seq_a,AX-15938016,Affx-32022696,rs4732954,8:29323625,T,C,rs4732954:0-51	34	84.1	0	51	51	rs4732954
chrX	115374165	115374200	seq_a,AX-15938016,Affx-32022696,rs4732954,8:29323625,T,C,rs4732954:1-36	29	91.5	1	36	35	rs4732954
chrX	5713921	5713952	seq_a,AX-15938016,Affx-32022696,rs4732954,8:29323625,T,C,rs4732954:0-31	27	93.6	0	31	31	rs4732954
chrY	14066716	14067192	seq_b,AX-15938016,Affx-32022696,rs4732954,8:29323625,T,C,rs4732954:0-35	30	94.3	0	35	35	rs4732954
chrY	18918728	18918749	seq_b,AX-15938016,Affx-32022696,rs4732954,8:29323625,T,C,rs4732954:0-21	21	100.0	0	21	21	rs4732954
chrY	15690073	15690094	seq_b,AX-15938016,Affx-32022696,rs4732954,8:29323625,T,C,rs4732954:0-21	21	100.0	0	21	21	rs4732954
chrX	8564200	8564249	seq_b,AX-15938016,Affx-32022696,rs4732954,8:29323625,T,C,rs4732954:0-49	39	89.8	0	49	49	rs4732954
chrX	15327632	15327704	seq_b,AX-15938016,Affx-32022696,rs4732954,8:29323625,T,C,rs4732954:0-69	44	85.8	0	69	69	rs4732954
chrX	152254929	152254982	seq_b,AX-15938016,Affx-32022696,rs4732954,8:29323625,T,C,rs4732954:0-52	39	88.5	0	52	52	rs4732954
chrX	152441301	152441354	seq_b,AX-15938016,Affx-32022696,rs4732954,8:29323625,T,C,rs4732954:0-52	39	88.5	0	52	52	rs4732954
chrX	4756265	4756314	seq_b,AX-15938016,Affx-32022696,rs4732954,8:29323625,T,C,rs4732954:0-49	33	83.7	0	49	49	rs4732954
chrX	20386267	20386314	seq_b,AX-15938016,Affx-32022696,rs4732954,8:29323625,T,C,rs4732954:0-47	31	83.0	0	47	47	rs4732954
chrX	46900012	46900047	seq_b,AX-15938016,Affx-32022696,rs4732954,8:29323625,T,C,rs4732954:0-35	29	91.5	0	35	35	rs4732954
chrX	131934474	131934509	seq_b,AX-15938016,Affx-32022696,rs4732954,8:29323625,T,C,rs4732954:0-35	27	88.6	0	35	35	rs4732954
chrX	69062250	69062285	seq_b,AX-15938016,Affx-32022696,rs4732954,8:29323625,T,C,rs4732954:0-35	27	88.6	0	35	35	rs4732954
chrX	4091485	4091520	seq_b,AX-15938016,Affx-32022696,rs4732954,8:29323625,T,C,rs4732954:0-35	27	88.6	0	35	35	rs4732954
chrX	3308929	3308964	seq_b,AX-15938016,Affx-32022696,rs4732954,8:29323625,T,C,rs4732954:0-35	27	88.6	0	35	35	rs4732954
chrY	7407092	7407144	seq_b,AX-15938016,Affx-32022696,rs4732954,8:29323625,T,C,rs4732954:0-52	38	86.6	0	52	52	rs4732954
chrY	17579912	17579933	seq_b,AX-15938016,Affx-32022696,rs4732954,8:29323625,T,C,rs4732954:0-21	21	100.0	0	21	21	rs4732954
chrY	2824357	2824377	seq_b,AX-15938016,Affx-32022696,rs4732954,8:29323625,T,C,rs4732954:1-21	20	100.0	1	21	20	rs4732954
chrX	21911081	21911151	seq_b,AX-15938016,Affx-32022696,rs4732954,8:29323625,T,C,rs4732954:0-71	48	84.4	0	71	71	rs4732954
chrX	94686158	94686228	seq_b,AX-15938016,Affx-32022696,rs4732954,8:29323625,T,C,rs4732954:0-70	48	88.8	0	70	70	rs4732954
chrX	2923948	2923995	seq_b,AX-15938016,Affx-32022696,rs4732954,8:29323625,T,C,rs4732954:0-47	37	89.4	0	47	47	rs4732954
chrX	7098163	7098214	seq_b,AX-15938016,Affx-32022696,rs4732954,8:29323625,T,C,rs4732954:0-51	37	86.3	0	51	51	rs4732954
chrX	139496584	139496632	seq_b,AX-15938016,Affx-32022696,rs4732954,8:29323625,T,C,rs4732954:0-48	36	87.5	0	48	48	rs4732954
chrX	19493127	19493174	seq_b,AX-15938016,Affx-32022696,rs4732954,8:29323625,T,C,rs4732954:0-47	35	87.3	0	47	47	rs4732954
chrX	3029676	3029726	seq_b,AX-15938016,Affx-32022696,rs4732954,8:29323625,T,C,rs4732954:0-50	34	84.0	0	50	50	rs4732954
chrX	3430123	3430170	seq_b,AX-15938016,Affx-32022696,rs4732954,8:29323625,T,C,rs4732954:0-47	33	85.2	0	47	47	rs4732954
chrX	57930840	57930891	seq_b,AX-15938016,Affx-32022696,rs4732954,8:29323625,T,C,rs4732954:0-51	33	82.4	0	51	51	rs4732954
chrX	3271313	3271348	seq_b,AX-15938016,Affx-32022696,rs4732954,8:29323625,T,C,rs4732954:0-35	31	94.3	0	35	35	rs4732954
chrX	154924201	154924236	seq_b,AX-15938016,Affx-32022696,rs4732954,8:29323625,T,C,rs4732954:0-35	29	91.5	0	35	35	rs4732954
chrX	128239627	128239662	seq_b,AX-15938016,Affx-32022696,rs4732954,8:29323625,T,C,rs4732954:0-35	29	91.5	0	35	35	rs4732954
chrX	45342048	45342083	seq_b,AX-15938016,Affx-32022696,rs4732954,8:29323625,T,C,rs4732954:0-35	29	91.5	0	35	35	rs4732954
chrX	5713921	5713952	seq_b,AX-15938016,Affx-32022696,rs4732954,8:29323625,T,C,rs4732954:0-31	27	93.6	0	31	31	rs4732954
chrX	4726009	4726043	seq_b,AX-15938016,Affx-32022696,rs4732954,8:29323625,T,C,rs4732954:0-35	26	89.3	0	35	35	rs4732954
chrX	10962251	10962272	seq_b,AX-15938016,Affx-32022696,rs4732954,8:29323625,T,C,rs4732954:0-21	21	100.0	0	21	21	rs4732954
chrX	149322371	149322391	seq_a,AX-15938266,Affx-32024353,rs55964791,8:29435377,A,G,rs55964791:26-46	20	100.0	26	46	20	rs55964791
chrX	29787323	29787343	seq_a,AX-15938540,Affx-32025990,rs113373088,8:29552892,A,G,rs113373088:16-36	20	100.0	16	36	20	rs113373088
chrX	22231398	22231421	seq_a,AX-15938578,Affx-32026235,rs78685540,8:2975415,T,C,rs78685540:0-23	21	95.7	0	23	23	rs78685540
chrX	22231398	22231421	seq_b,AX-15938578,Affx-32026235,rs78685540,8:2975415,T,C,rs78685540:0-23	21	95.7	0	23	23	rs78685540
chrX	141647167	141647203	seq_a,AX-15938872,Affx-32027698,rs79340047,8:29688503,A,G,rs79340047:27-63	26	86.2	27	63	36	rs79340047
chrX	101463354	101463416	seq_a,AX-15938872,Affx-32027698,rs79340047,8:29688503,A,G,rs79340047:0-63	45	82.3	0	63	63	rs79340047
chrX	141647167	141647203	seq_b,AX-15938872,Affx-32027698,rs79340047,8:29688503,A,G,rs79340047:27-63	26	86.2	27	63	36	rs79340047
chrX	101463354	101463416	seq_b,AX-15938872,Affx-32027698,rs79340047,8:29688503,A,G,rs79340047:0-63	45	82.3	0	63	63	rs79340047
chrX	81709079	81709115	seq_a,AX-15939032,Affx-32028811,rs28749799,8:29768952,A,G,rs28749799:30-67	35	91.7	30	67	37	rs28749799
chrX	137110072	137110121	seq_a,AX-15939032,Affx-32028811,rs28749799,8:29768952,A,G,rs28749799:24-62	34	97.4	24	62	38	rs28749799
chrX	69234695	69234735	seq_a,AX-15939032,Affx-32028811,rs28749799,8:29768952,A,G,rs28749799:30-66	31	94.5	30	66	36	rs28749799
chrX	88152611	88152642	seq_a,AX-15939032,Affx-32028811,rs28749799,8:29768952,A,G,rs28749799:33-63	29	100.0	33	63	30	rs28749799
chrX	127433802	127433832	seq_a,AX-15939032,Affx-32028811,rs28749799,8:29768952,A,G,rs28749799:26-55	26	96.5	26	55	29	rs28749799
chrX	77533705	77533729	seq_a,AX-15939032,Affx-32028811,rs28749799,8:29768952,A,G,rs28749799:30-54	24	100.0	30	54	24	rs28749799
chrX	63885530	63885555	seq_a,AX-15939032,Affx-32028811,rs28749799,8:29768952,A,G,rs28749799:30-55	23	96.0	30	55	25	rs28749799
chrX	35579861	35579892	seq_a,AX-15939032,Affx-32028811,rs28749799,8:29768952,A,G,rs28749799:24-61	28	76.7	24	61	37	rs28749799
chrX	45264444	45264465	seq_a,AX-15939032,Affx-32028811,rs28749799,8:29768952,A,G,rs28749799:30-51	21	100.0	30	51	21	rs28749799
chrX	35371700	35371721	seq_a,AX-15939032,Affx-32028811,rs28749799,8:29768952,A,G,rs28749799:34-55	21	100.0	34	55	21	rs28749799
chrY	4589112	4589144	seq_a,AX-15939032,Affx-32028811,rs28749799,8:29768952,A,G,rs28749799:24-55	28	96.8	24	55	31	rs28749799
chrY	4730559	4730579	seq_a,AX-15939032,Affx-32028811,rs28749799,8:29768952,A,G,rs28749799:27-47	20	100.0	27	47	20	rs28749799
chrX	98669783	98669823	seq_a,AX-15939032,Affx-32028811,rs28749799,8:29768952,A,G,rs28749799:19-58	34	94.9	19	58	39	rs28749799
chrX	140925879	140925937	seq_a,AX-15939032,Affx-32028811,rs28749799,8:29768952,A,G,rs28749799:7-61	39	95.5	7	61	54	rs28749799
chrX	84619960	84619987	seq_a,AX-15939032,Affx-32028811,rs28749799,8:29768952,A,G,rs28749799:30-57	25	96.3	30	57	27	rs28749799
chrX	99047411	99047451	seq_a,AX-15939032,Affx-32028811,rs28749799,8:29768952,A,G,rs28749799:31-62	28	96.8	31	62	31	rs28749799
chrX	34004312	34004338	seq_a,AX-15939032,Affx-32028811,rs28749799,8:29768952,A,G,rs28749799:30-56	24	96.2	30	56	26	rs28749799
chrX	84881951	84881977	seq_a,AX-15939032,Affx-32028811,rs28749799,8:29768952,A,G,rs28749799:29-55	24	96.2	29	55	26	rs28749799
chrX	95089231	95089257	seq_a,AX-15939032,Affx-32028811,rs28749799,8:29768952,A,G,rs28749799:30-56	24	96.2	30	56	26	rs28749799
chrX	121571906	121571938	seq_a,AX-15939032,Affx-32028811,rs28749799,8:29768952,A,G,rs28749799:29-61	27	96.7	29	61	32	rs28749799
chrX	99722792	99722817	seq_a,AX-15939032,Affx-32028811,rs28749799,8:29768952,A,G,rs28749799:30-55	23	96.0	30	55	25	rs28749799
chrX	90518555	90518581	seq_a,AX-15939032,Affx-32028811,rs28749799,8:29768952,A,G,rs28749799:29-54	24	100.0	29	54	25	rs28749799
chrX	78153040	78153064	seq_a,AX-15939032,Affx-32028811,rs28749799,8:29768952,A,G,rs28749799:24-47	22	100.0	24	47	23	rs28749799
chrX	43208067	43208092	seq_a,AX-15939032,Affx-32028811,rs28749799,8:29768952,A,G,rs28749799:30-55	21	92.0	30	55	25	rs28749799
chrX	90877914	90877934	seq_a,AX-15939032,Affx-32028811,rs28749799,8:29768952,A,G,rs28749799:27-47	20	100.0	27	47	20	rs28749799
chrX	56686510	56686536	seq_a,AX-15939032,Affx-32028811,rs28749799,8:29768952,A,G,rs28749799:30-58	23	80.8	30	58	28	rs28749799
chrX	81709079	81709115	seq_b,AX-15939032,Affx-32028811,rs28749799,8:29768952,A,G,rs28749799:30-67	33	88.9	30	67	37	rs28749799
chrX	73587379	73587425	seq_a,AX-15939363,Affx-32030782,rs76412919,8:29917018,A,G,rs76412919:21-67	36	89.2	21	67	46	rs76412919
chrX	50602473	50602501	seq_a,AX-15939363,Affx-32030782,rs76412919,8:29917018,A,G,rs76412919:32-64	26	75.0	32	64	32	rs76412919
chrY	703322	703697	seq_b,AX-15939477,Affx-32031702,rs12675542,8:29986454,A,G,rs12675542:0-45	31	94.3	0	45	45	rs12675542
chrY	664893	664914	seq_b,AX-15939477,Affx-32031702,rs12675542,8:29986454,A,G,rs12675542:24-45	21	100.0	24	45	21	rs12675542
chrY	14795098	14795118	seq_b,AX-15939477,Affx-32031702,rs12675542,8:29986454,A,G,rs12675542:26-46	20	100.0	26	46	20	rs12675542
chrY	3363175	3363197	seq_b,AX-15939477,Affx-32031702,rs12675542,8:29986454,A,G,rs12675542:24-46	20	95.5	24	46	22	rs12675542
chrX	118765736	118766189	seq_b,AX-15939477,Affx-32031702,rs12675542,8:29986454,A,G,rs12675542:0-45	32	92.2	0	45	45	rs12675542
chrX	753322	753697	seq_b,AX-15939477,Affx-32031702,rs12675542,8:29986454,A,G,rs12675542:0-45	31	94.3	0	45	45	rs12675542
chrX	154912179	154912212	seq_b,AX-15939477,Affx-32031702,rs12675542,8:29986454,A,G,rs12675542:0-45	29	66.7	0	45	45	rs12675542
chrX	714893	714914	seq_b,AX-15939477,Affx-32031702,rs12675542,8:29986454,A,G,rs12675542:24-45	21	100.0	24	45	21	rs12675542
chrX	138746175	138746195	seq_b,AX-15939477,Affx-32031702,rs12675542,8:29986454,A,G,rs12675542:26-46	20	100.0	26	46	20	rs12675542
chrX	16681970	16681995	seq_b,AX-15939477,Affx-32031702,rs12675542,8:29986454,A,G,rs12675542:26-49	22	100.0	26	49	23	rs12675542
chrY	15050228	15050252	seq_b,AX-15939477,Affx-32031702,rs12675542,8:29986454,A,G,rs12675542:22-45	22	100.0	22	45	23	rs12675542
chrX	71439385	71439405	seq_b,AX-15939477,Affx-32031702,rs12675542,8:29986454,A,G,rs12675542:24-44	20	100.0	24	44	20	rs12675542
chrX	132220927	132220947	seq_b,AX-15939477,Affx-32031702,rs12675542,8:29986454,A,G,rs12675542:26-46	20	100.0	26	46	20	rs12675542
chrX	103577884	103577904	seq_b,AX-15939477,Affx-32031702,rs12675542,8:29986454,A,G,rs12675542:26-46	20	100.0	26	46	20	rs12675542
chrX	18254342	18254362	seq_b,AX-15939477,Affx-32031702,rs12675542,8:29986454,A,G,rs12675542:26-46	20	100.0	26	46	20	rs12675542
chrX	18236965	18236985	seq_b,AX-15939477,Affx-32031702,rs12675542,8:29986454,A,G,rs12675542:26-46	20	100.0	26	46	20	rs12675542
chrX	13230211	13230243	seq_a,AX-15939508,Affx-32032029,rs73242305,8:30011499,A,G,rs73242305:0-32	26	90.7	0	32	32	rs73242305
chrX	82003066	82003098	seq_a,AX-15939508,Affx-32032029,rs73242305,8:30011499,A,G,rs73242305:0-31	24	96.2	0	31	31	rs73242305
chrY	15514985	15515012	seq_a,AX-15939508,Affx-32032029,rs73242305,8:30011499,A,G,rs73242305:0-27	25	96.3	0	27	27	rs73242305
chrX	42225061	42225093	seq_a,AX-15939508,Affx-32032029,rs73242305,8:30011499,A,G,rs73242305:0-32	28	93.8	0	32	32	rs73242305
chrX	107896495	107896560	seq_a,AX-15939508,Affx-32032029,rs73242305,8:30011499,A,G,rs73242305:0-63	39	93.5	0	63	63	rs73242305
chrX	117092119	117092152	seq_a,AX-15939508,Affx-32032029,rs73242305,8:30011499,A,G,rs73242305:1-34	27	91.0	1	34	33	rs73242305
chrX	53668894	53668924	seq_a,AX-15939508,Affx-32032029,rs73242305,8:30011499,A,G,rs73242305:0-30	26	93.4	0	30	30	rs73242305
chrX	51594503	51594533	seq_a,AX-15939508,Affx-32032029,rs73242305,8:30011499,A,G,rs73242305:0-30	26	93.4	0	30	30	rs73242305
chrX	13230211	13230251	seq_b,AX-15939508,Affx-32032029,rs73242305,8:30011499,A,G,rs73242305:0-40	30	87.5	0	40	40	rs73242305
chrX	82003066	82003098	seq_b,AX-15939508,Affx-32032029,rs73242305,8:30011499,A,G,rs73242305:0-31	24	96.2	0	31	31	rs73242305
chrY	15514985	15515012	seq_b,AX-15939508,Affx-32032029,rs73242305,8:30011499,A,G,rs73242305:0-27	25	96.3	0	27	27	rs73242305
chrX	51594481	51594533	seq_b,AX-15939508,Affx-32032029,rs73242305,8:30011499,A,G,rs73242305:0-52	38	86.6	0	52	52	rs73242305
chrX	42225040	42225093	seq_b,AX-15939508,Affx-32032029,rs73242305,8:30011499,A,G,rs73242305:0-55	40	82.4	0	55	55	rs73242305
chrX	117092119	117092152	seq_b,AX-15939508,Affx-32032029,rs73242305,8:30011499,A,G,rs73242305:1-34	27	91.0	1	34	33	rs73242305
chrX	107896495	107896560	seq_b,AX-15939508,Affx-32032029,rs73242305,8:30011499,A,G,rs73242305:0-63	39	93.5	0	63	63	rs73242305
chrX	53668884	53668924	seq_b,AX-15939508,Affx-32032029,rs73242305,8:30011499,A,G,rs73242305:0-41	31	86.5	0	41	41	rs73242305
chrY	18921652	18921723	seq_a,AX-15939584,Affx-32032579,rs80102415,8:30058471,T,C,rs80102415:0-71	54	88.6	0	71	71	rs80102415
chrY	17840522	17840593	seq_a,AX-15939584,Affx-32032579,rs80102415,8:30058471,T,C,rs80102415:0-71	49	84.6	0	71	71	rs80102415
chrY	7259256	7259286	seq_a,AX-15939584,Affx-32032579,rs80102415,8:30058471,T,C,rs80102415:0-30	26	93.4	0	30	30	rs80102415
chrX	7682640	7682706	seq_a,AX-15939584,Affx-32032579,rs80102415,8:30058471,T,C,rs80102415:5-71	48	86.4	5	71	66	rs80102415
chrX	154122225	154122286	seq_a,AX-15939584,Affx-32032579,rs80102415,8:30058471,T,C,rs80102415:0-62	44	83.4	0	62	62	rs80102415
chrX	15770962	15771023	seq_a,AX-15939584,Affx-32032579,rs80102415,8:30058471,T,C,rs80102415:0-62	44	83.4	0	62	62	rs80102415
chrX	113300732	113300781	seq_a,AX-15939584,Affx-32032579,rs80102415,8:30058471,T,C,rs80102415:0-49	41	91.9	0	49	49	rs80102415
chrX	67784915	67784966	seq_a,AX-15939584,Affx-32032579,rs80102415,8:30058471,T,C,rs80102415:0-51	41	90.2	0	51	51	rs80102415
chrX	126345178	126345198	seq_a,AX-15939584,Affx-32032579,rs80102415,8:30058471,T,C,rs80102415:0-20	20	100.0	0	20	20	rs80102415
chrX	146101718	146101788	seq_a,AX-15939584,Affx-32032579,rs80102415,8:30058471,T,C,rs80102415:0-71	51	82.9	0	71	71	rs80102415
chrX	135689829	135689890	seq_a,AX-15939584,Affx-32032579,rs80102415,8:30058471,T,C,rs80102415:0-62	41	85.0	0	62	62	rs80102415
chrX	4722357	4722396	seq_a,AX-15939584,Affx-32032579,rs80102415,8:30058471,T,C,rs80102415:0-39	33	92.4	0	39	39	rs80102415
chrX	35555331	35555361	seq_a,AX-15939584,Affx-32032579,rs80102415,8:30058471,T,C,rs80102415:0-30	28	96.7	0	30	30	rs80102415
chrX	35449975	35450005	seq_a,AX-15939584,Affx-32032579,rs80102415,8:30058471,T,C,rs80102415:0-30	28	96.7	0	30	30	rs80102415
chrX	44406928	44406999	seq_a,AX-15939584,Affx-32032579,rs80102415,8:30058471,T,C,rs80102415:0-62	38	93.2	0	62	62	rs80102415
chrX	83502948	83502973	seq_a,AX-15939584,Affx-32032579,rs80102415,8:30058471,T,C,rs80102415:0-25	25	100.0	0	25	25	rs80102415
chrY	18921652	18921681	seq_b,AX-15939584,Affx-32032579,rs80102415,8:30058471,T,C,rs80102415:0-29	27	96.6	0	29	29	rs80102415
chrY	7259256	7259286	seq_b,AX-15939584,Affx-32032579,rs80102415,8:30058471,T,C,rs80102415:0-30	26	93.4	0	30	30	rs80102415
chrY	17840522	17840544	seq_b,AX-15939584,Affx-32032579,rs80102415,8:30058471,T,C,rs80102415:0-22	22	100.0	0	22	22	rs80102415
chrX	154122225	154122286	seq_b,AX-15939584,Affx-32032579,rs80102415,8:30058471,T,C,rs80102415:0-62	42	81.7	0	62	62	rs80102415
chrX	67784915	67784966	seq_b,AX-15939584,Affx-32032579,rs80102415,8:30058471,T,C,rs80102415:0-51	39	88.3	0	51	51	rs80102415
chrX	7682640	7682665	seq_b,AX-15939584,Affx-32032579,rs80102415,8:30058471,T,C,rs80102415:5-30	23	96.0	5	30	25	rs80102415
chrX	126345178	126345198	seq_b,AX-15939584,Affx-32032579,rs80102415,8:30058471,T,C,rs80102415:0-20	20	100.0	0	20	20	rs80102415
chrX	135689829	135689890	seq_b,AX-15939584,Affx-32032579,rs80102415,8:30058471,T,C,rs80102415:0-62	39	83.1	0	62	62	rs80102415
chrX	4722361	4722396	seq_b,AX-15939584,Affx-32032579,rs80102415,8:30058471,T,C,rs80102415:0-35	29	91.5	0	35	35	rs80102415
chrX	35555331	35555361	seq_b,AX-15939584,Affx-32032579,rs80102415,8:30058471,T,C,rs80102415:0-30	28	96.7	0	30	30	rs80102415
chrX	35449975	35450005	seq_b,AX-15939584,Affx-32032579,rs80102415,8:30058471,T,C,rs80102415:0-30	28	96.7	0	30	30	rs80102415
chrX	83502948	83502973	seq_b,AX-15939584,Affx-32032579,rs80102415,8:30058471,T,C,rs80102415:0-25	25	100.0	0	25	25	rs80102415
chrX	44406972	44406999	seq_b,AX-15939584,Affx-32032579,rs80102415,8:30058471,T,C,rs80102415:0-27	25	96.3	0	27	27	rs80102415
chrX	14646338	14646358	seq_a,AX-15939630,Affx-32032963,rs2440721,8:3032861,A,C,rs2440721:46-66	20	100.0	46	66	20	rs2440721
chrX	14646338	14646358	seq_b,AX-15939630,Affx-32032963,rs2440721,8:3032861,A,C,rs2440721:46-66	20	100.0	46	66	20	rs2440721
chrY	17216172	17216206	seq_a,AX-15939657,Affx-32033219,rs56259888,8:3034596,A,G,rs56259888:0-34	32	97.1	0	34	34	rs56259888
chrY	3363422	3363447	seq_a,AX-15939657,Affx-32033219,rs56259888,8:3034596,A,G,rs56259888:0-25	23	96.0	0	25	25	rs56259888
chrX	97066152	97066190	seq_a,AX-15939657,Affx-32033219,rs56259888,8:3034596,A,G,rs56259888:0-38	30	89.5	0	38	38	rs56259888
chrX	9041783	9041817	seq_a,AX-15939657,Affx-32033219,rs56259888,8:3034596,A,G,rs56259888:0-34	28	91.2	0	34	34	rs56259888
chrX	89095576	89095601	seq_a,AX-15939657,Affx-32033219,rs56259888,8:3034596,A,G,rs56259888:0-25	23	96.0	0	25	25	rs56259888
chrX	54128722	54128747	seq_a,AX-15939657,Affx-32033219,rs56259888,8:3034596,A,G,rs56259888:0-25	23	96.0	0	25	25	rs56259888
chrX	46309452	46309477	seq_a,AX-15939657,Affx-32033219,rs56259888,8:3034596,A,G,rs56259888:0-25	23	96.0	0	25	25	rs56259888
chrX	99220896	99220921	seq_a,AX-15939657,Affx-32033219,rs56259888,8:3034596,A,G,rs56259888:0-25	21	92.0	0	25	25	rs56259888
chrY	13504389	13504419	seq_a,AX-15939657,Affx-32033219,rs56259888,8:3034596,A,G,rs56259888:0-30	26	93.4	0	30	30	rs56259888
chrX	111150586	111150611	seq_a,AX-15939657,Affx-32033219,rs56259888,8:3034596,A,G,rs56259888:0-25	21	92.0	0	25	25	rs56259888
chrY	17216172	17216206	seq_b,AX-15939657,Affx-32033219,rs56259888,8:3034596,A,G,rs56259888:0-34	32	97.1	0	34	34	rs56259888
chrY	3363422	3363447	seq_b,AX-15939657,Affx-32033219,rs56259888,8:3034596,A,G,rs56259888:0-25	23	96.0	0	25	25	rs56259888
chrX	9041783	9041817	seq_b,AX-15939657,Affx-32033219,rs56259888,8:3034596,A,G,rs56259888:0-34	28	91.2	0	34	34	rs56259888
chrX	97066152	97066182	seq_b,AX-15939657,Affx-32033219,rs56259888,8:3034596,A,G,rs56259888:0-30	26	93.4	0	30	30	rs56259888
chrX	89095576	89095601	seq_b,AX-15939657,Affx-32033219,rs56259888,8:3034596,A,G,rs56259888:0-25	23	96.0	0	25	25	rs56259888
chrX	54128722	54128747	seq_b,AX-15939657,Affx-32033219,rs56259888,8:3034596,A,G,rs56259888:0-25	23	96.0	0	25	25	rs56259888
chrX	46309452	46309477	seq_b,AX-15939657,Affx-32033219,rs56259888,8:3034596,A,G,rs56259888:0-25	23	96.0	0	25	25	rs56259888
chrX	99220896	99220921	seq_b,AX-15939657,Affx-32033219,rs56259888,8:3034596,A,G,rs56259888:0-25	21	92.0	0	25	25	rs56259888
chrY	13504389	13504419	seq_b,AX-15939657,Affx-32033219,rs56259888,8:3034596,A,G,rs56259888:0-30	26	93.4	0	30	30	rs56259888
chrX	111150586	111150611	seq_b,AX-15939657,Affx-32033219,rs56259888,8:3034596,A,G,rs56259888:0-25	21	92.0	0	25	25	rs56259888
chrX	146987587	146987621	seq_a,AX-15939777,Affx-32034326,rs77421337,8:30164426,A,G,rs77421337:36-70	28	91.2	36	70	34	rs77421337
chrX	38958604	38958642	seq_a,AX-15939777,Affx-32034326,rs77421337,8:30164426,A,G,rs77421337:33-71	28	86.9	33	71	38	rs77421337
chrX	95865574	95865614	seq_a,AX-15939777,Affx-32034326,rs77421337,8:30164426,A,G,rs77421337:31-71	28	85.0	31	71	40	rs77421337
chrX	134642764	134642801	seq_a,AX-15939777,Affx-32034326,rs77421337,8:30164426,A,G,rs77421337:34-71	27	86.5	34	71	37	rs77421337
chrX	138845765	138845795	seq_a,AX-15939777,Affx-32034326,rs77421337,8:30164426,A,G,rs77421337:35-65	26	93.4	35	65	30	rs77421337
chrX	154329489	154329567	seq_a,AX-15939777,Affx-32034326,rs77421337,8:30164426,A,G,rs77421337:6-71	48	91.3	6	71	65	rs77421337
chrX	38741710	38741746	seq_a,AX-15939777,Affx-32034326,rs77421337,8:30164426,A,G,rs77421337:35-71	28	88.9	35	71	36	rs77421337
chrX	102346395	102346437	seq_a,AX-15939777,Affx-32034326,rs77421337,8:30164426,A,G,rs77421337:19-66	29	73.2	19	66	47	rs77421337
chrX	146987587	146987621	seq_b,AX-15939777,Affx-32034326,rs77421337,8:30164426,A,G,rs77421337:36-70	28	91.2	36	70	34	rs77421337
chrX	134642766	134642801	seq_b,AX-15939777,Affx-32034326,rs77421337,8:30164426,A,G,rs77421337:36-71	25	85.8	36	71	35	rs77421337
chrX	38958616	38958642	seq_b,AX-15939777,Affx-32034326,rs77421337,8:30164426,A,G,rs77421337:45-71	24	96.2	45	71	26	rs77421337
chrX	38741710	38741745	seq_b,AX-15939777,Affx-32034326,rs77421337,8:30164426,A,G,rs77421337:36-71	27	88.6	36	71	35	rs77421337
chrX	67325840	67325863	seq_a,AX-15939902,Affx-32035294,rs62502934,8:3047166,T,C,rs62502934:9-32	21	95.7	9	32	23	rs62502934
chrX	67325840	67325863	seq_b,AX-15939902,Affx-32035294,rs62502934,8:3047166,T,C,rs62502934:9-32	21	95.7	9	32	23	rs62502934
chrX	31961253	31961276	seq_a,AX-15940303,Affx-32038600,rs16877217,8:30465256,A,C,rs16877217:2-25	21	95.7	2	25	23	rs16877217
chrX	31961253	31961276	seq_b,AX-15940303,Affx-32038600,rs16877217,8:30465256,A,C,rs16877217:2-25	21	95.7	2	25	23	rs16877217
chrX	12839697	12839721	seq_a,AX-15940432,Affx-32040174,rs8190942,8:30567217,A,G,rs8190942:0-24	22	95.9	0	24	24	rs8190942
chrX	69198764	69198797	seq_a,AX-15940432,Affx-32040174,rs8190942,8:30567217,A,G,rs8190942:0-32	27	93.8	0	32	32	rs8190942
chrX	107485491	107485515	seq_a,AX-15940432,Affx-32040174,rs8190942,8:30567217,A,G,rs8190942:0-24	22	95.9	0	24	24	rs8190942
chrX	151746394	151746418	seq_a,AX-15940432,Affx-32040174,rs8190942,8:30567217,A,G,rs8190942:0-24	20	91.7	0	24	24	rs8190942
chrX	12839697	12839721	seq_b,AX-15940432,Affx-32040174,rs8190942,8:30567217,A,G,rs8190942:0-24	22	95.9	0	24	24	rs8190942
chrX	69198764	69198797	seq_b,AX-15940432,Affx-32040174,rs8190942,8:30567217,A,G,rs8190942:0-32	27	93.8	0	32	32	rs8190942
chrX	107485491	107485515	seq_b,AX-15940432,Affx-32040174,rs8190942,8:30567217,A,G,rs8190942:0-24	22	95.9	0	24	24	rs8190942
chrX	151746394	151746418	seq_b,AX-15940432,Affx-32040174,rs8190942,8:30567217,A,G,rs8190942:0-24	20	91.7	0	24	24	rs8190942
chrX	79758950	79758977	seq_a,AX-15940593,Affx-32041955,rs16877392,8:30687895,T,C,rs16877392:8-32	23	100.0	8	32	24	rs16877392
chrX	79758950	79758977	seq_b,AX-15940593,Affx-32041955,rs16877392,8:30687895,T,C,rs16877392:8-32	23	100.0	8	32	24	rs16877392
chrY	3744391	3744416	seq_a,AX-15940648,Affx-32042355,rs79326885,8:30721737,A,G,rs79326885:7-33	22	84.0	7	33	26	rs79326885
chrX	89554617	89554642	seq_a,AX-15940648,Affx-32042355,rs79326885,8:30721737,A,G,rs79326885:7-33	22	84.0	7	33	26	rs79326885
chrY	3744391	3744416	seq_b,AX-15940648,Affx-32042355,rs79326885,8:30721737,A,G,rs79326885:7-33	22	84.0	7	33	26	rs79326885
chrX	89554617	89554642	seq_b,AX-15940648,Affx-32042355,rs79326885,8:30721737,A,G,rs79326885:7-33	22	84.0	7	33	26	rs79326885
chrX	64007264	64007295	seq_b,AX-15940750,Affx-32043099,rs116861564,8:30780906,T,G,rs116861564:18-44	25	100.0	18	44	26	rs116861564
chrX	132586841	132586861	seq_b,AX-15940750,Affx-32043099,rs116861564,8:30780906,T,G,rs116861564:22-42	20	100.0	22	42	20	rs116861564
chrX	127857985	127858006	seq_a,AX-15940755,Affx-32043120,rs77390013,8:30782297,A,G,rs77390013:29-50	21	100.0	29	50	21	rs77390013
chrX	101471974	101471994	seq_a,AX-15940842,Affx-32043796,rs117144998,8:30820269,A,G,rs117144998:10-30	20	100.0	10	30	20	rs117144998
chrX	101725017	101725037	seq_a,AX-15940842,Affx-32043796,rs117144998,8:30820269,A,G,rs117144998:10-30	20	100.0	10	30	20	rs117144998
chrX	101471974	101471994	seq_b,AX-15940842,Affx-32043796,rs117144998,8:30820269,A,G,rs117144998:10-30	20	100.0	10	30	20	rs117144998
chrX	101725017	101725037	seq_b,AX-15940842,Affx-32043796,rs117144998,8:30820269,A,G,rs117144998:10-30	20	100.0	10	30	20	rs117144998
chrX	115536110	115536137	seq_a,AX-15940847,Affx-32043819,rs17319652,8:3106629,A,C,rs17319652:18-42	23	100.0	18	42	24	rs17319652
chrX	141331487	141331507	seq_b,AX-15941016,Affx-32045289,rs4433167,8:3117115,T,C,rs4433167:31-51	20	100.0	31	51	20	rs4433167
chrX	101844089	101844109	seq_a,AX-15941189,Affx-32046422,rs1801195,8:30999280,T,G,rs1801195:48-68	20	100.0	48	68	20	rs1801195
chrX	101844089	101844109	seq_b,AX-15941189,Affx-32046422,rs1801195,8:30999280,T,G,rs1801195:48-68	20	100.0	48	68	20	rs1801195
chrX	151771704	151771727	seq_a,AX-15941228,Affx-32046745,rs73187519,8:3126569,A,G,rs73187519:36-59	21	95.7	36	59	23	rs73187519
chrX	151771703	151771727	seq_b,AX-15941228,Affx-32046745,rs73187519,8:3126569,A,G,rs73187519:35-59	22	95.9	35	59	24	rs73187519
chrX	145831762	145831786	seq_a,AX-15941449,Affx-32048234,rs111580896,8:31122248,T,C,rs111580896:29-53	22	95.9	29	53	24	rs111580896
chrX	145831762	145831786	seq_b,AX-15941449,Affx-32048234,rs111580896,8:31122248,T,C,rs111580896:29-53	20	91.7	29	53	24	rs111580896
chrX	138526618	138526641	seq_b,AX-15941453,Affx-32048245,rs11993516,8:31123341,T,C,rs11993516:27-51	22	87.0	27	51	24	rs11993516
chrX	20712350	20712396	seq_b,AX-15941482,Affx-32048411,rs9297169,8:31134781,T,G,rs9297169:21-49	25	96.5	21	49	28	rs9297169
chrX	75421461	75421514	seq_b,AX-15941482,Affx-32048411,rs9297169,8:31134781,T,G,rs9297169:22-54	28	96.9	22	54	32	rs9297169
chrX	46039006	46039032	seq_b,AX-15941482,Affx-32048411,rs9297169,8:31134781,T,G,rs9297169:32-55	22	100.0	32	55	23	rs9297169
chrX	76522972	76522997	seq_a,AX-15941554,Affx-32048877,rs73573645,8:31157514,T,G,rs73573645:11-34	22	100.0	11	34	23	rs73573645
chrX	76522972	76522997	seq_b,AX-15941554,Affx-32048877,rs73573645,8:31157514,T,G,rs73573645:11-34	22	100.0	11	34	23	rs73573645
chrX	123381867	123381904	seq_a,AX-15941651,Affx-32049364,rs116901880,8:31188813,T,C,rs116901880:10-47	29	89.2	10	47	37	rs116901880
chrX	72695722	72695751	seq_a,AX-15941651,Affx-32049364,rs116901880,8:31188813,T,C,rs116901880:9-38	27	96.6	9	38	29	rs116901880
chrX	134573456	134573484	seq_a,AX-15941651,Affx-32049364,rs116901880,8:31188813,T,C,rs116901880:5-33	26	96.5	5	33	28	rs116901880
chrX	113795297	113795337	seq_b,AX-15941651,Affx-32049364,rs116901880,8:31188813,T,C,rs116901880:4-44	34	92.5	4	44	40	rs116901880
chrX	134573456	134573484	seq_b,AX-15941651,Affx-32049364,rs116901880,8:31188813,T,C,rs116901880:5-33	26	96.5	5	33	28	rs116901880
chrY	6645185	6645205	seq_a,AX-15941758,Affx-32049962,rs76462184,8:31234108,T,C,rs76462184:7-27	20	100.0	7	27	20	rs76462184
chrY	6645185	6645205	seq_b,AX-15941758,Affx-32049962,rs76462184,8:31234108,T,C,rs76462184:7-27	20	100.0	7	27	20	rs76462184
chrX	101243270	101243297	seq_a,AX-15941785,Affx-32050118,rs73234934,8:31245118,A,G,rs73234934:0-27	21	88.9	0	27	27	rs73234934
chrX	101243270	101243297	seq_b,AX-15941785,Affx-32050118,rs73234934,8:31245118,A,G,rs73234934:0-27	21	88.9	0	27	27	rs73234934
chrX	122752043	122752066	seq_b,AX-15941873,Affx-32050618,rs78992075,8:31275861,A,G,rs78992075:35-58	21	95.7	35	58	23	rs78992075
chrX	105784349	105784382	seq_a,AX-15941887,Affx-32050673,rs2575046,8:31279189,A,G,rs2575046:3-36	27	91.0	3	36	33	rs2575046
chrX	105784350	105784382	seq_b,AX-15941887,Affx-32050673,rs2575046,8:31279189,A,G,rs2575046:3-35	26	90.7	3	35	32	rs2575046
chrX	23467791	23467816	seq_a,AX-15941965,Affx-32051005,rs10087673,8:3154929,T,C,rs10087673:1-26	23	96.0	1	26	25	rs10087673
chrX	23467791	23467816	seq_b,AX-15941965,Affx-32051005,rs10087673,8:3154929,T,C,rs10087673:1-26	23	96.0	1	26	25	rs10087673
chrX	40640095	40640130	seq_a,AX-15942082,Affx-32051930,rs78454175,8:31362526,T,G,rs78454175:17-52	29	91.5	17	52	35	rs78454175
chrX	101794512	101794546	seq_a,AX-15942082,Affx-32051930,rs78454175,8:31362526,T,G,rs78454175:17-51	28	91.2	17	51	34	rs78454175
chrX	99539465	99539500	seq_a,AX-15942082,Affx-32051930,rs78454175,8:31362526,T,G,rs78454175:16-51	27	88.6	16	51	35	rs78454175
chrX	36282915	36282950	seq_a,AX-15942082,Affx-32051930,rs78454175,8:31362526,T,G,rs78454175:16-51	27	88.6	16	51	35	rs78454175
chrX	77558970	77559007	seq_a,AX-15942082,Affx-32051930,rs78454175,8:31362526,T,G,rs78454175:14-51	27	86.5	14	51	37	rs78454175
chrX	145478305	145478339	seq_a,AX-15942082,Affx-32051930,rs78454175,8:31362526,T,G,rs78454175:17-51	26	88.3	17	51	34	rs78454175
chrX	126481294	126481328	seq_a,AX-15942082,Affx-32051930,rs78454175,8:31362526,T,G,rs78454175:17-51	26	88.3	17	51	34	rs78454175
chrX	80767285	80767319	seq_a,AX-15942082,Affx-32051930,rs78454175,8:31362526,T,G,rs78454175:13-47	26	88.3	13	47	34	rs78454175
chrX	127653285	127653321	seq_a,AX-15942082,Affx-32051930,rs78454175,8:31362526,T,G,rs78454175:15-51	26	86.2	15	51	36	rs78454175
chrX	40640095	40640130	seq_b,AX-15942082,Affx-32051930,rs78454175,8:31362526,T,G,rs78454175:17-52	31	94.3	17	52	35	rs78454175
chrX	101794512	101794546	seq_b,AX-15942082,Affx-32051930,rs78454175,8:31362526,T,G,rs78454175:17-51	30	94.2	17	51	34	rs78454175
chrX	99539465	99539500	seq_b,AX-15942082,Affx-32051930,rs78454175,8:31362526,T,G,rs78454175:16-51	29	91.5	16	51	35	rs78454175
chrX	36282915	36282950	seq_b,AX-15942082,Affx-32051930,rs78454175,8:31362526,T,G,rs78454175:16-51	29	91.5	16	51	35	rs78454175
chrX	77558970	77559007	seq_b,AX-15942082,Affx-32051930,rs78454175,8:31362526,T,G,rs78454175:14-51	29	89.2	14	51	37	rs78454175
chrX	145478305	145478339	seq_b,AX-15942082,Affx-32051930,rs78454175,8:31362526,T,G,rs78454175:17-51	28	91.2	17	51	34	rs78454175
chrX	126481294	126481328	seq_b,AX-15942082,Affx-32051930,rs78454175,8:31362526,T,G,rs78454175:17-51	28	91.2	17	51	34	rs78454175
chrX	80767285	80767319	seq_b,AX-15942082,Affx-32051930,rs78454175,8:31362526,T,G,rs78454175:13-47	28	91.2	13	47	34	rs78454175
chrX	127653285	127653321	seq_b,AX-15942082,Affx-32051930,rs78454175,8:31362526,T,G,rs78454175:15-51	28	88.9	15	51	36	rs78454175
chrX	66684814	66684844	seq_b,AX-15942082,Affx-32051930,rs78454175,8:31362526,T,G,rs78454175:21-51	26	93.4	21	51	30	rs78454175
chrX	18399779	18399836	seq_a,AX-15942305,Affx-32053163,rs73233494,8:31439800,T,G,rs73233494:0-54	45	92.6	0	54	54	rs73233494
chrX	110019062	110019113	seq_a,AX-15942305,Affx-32053163,rs73233494,8:31439800,T,G,rs73233494:1-52	43	92.2	1	52	51	rs73233494
chrX	69230946	69231006	seq_a,AX-15942305,Affx-32053163,rs73233494,8:31439800,T,G,rs73233494:0-59	47	91.3	0	59	59	rs73233494
chrX	28832912	28832959	seq_a,AX-15942305,Affx-32053163,rs73233494,8:31439800,T,G,rs73233494:4-52	40	87.3	4	52	48	rs73233494
chrX	136691856	136691905	seq_a,AX-15942305,Affx-32053163,rs73233494,8:31439800,T,G,rs73233494:0-49	42	95.6	0	49	49	rs73233494
chrX	122295235	122295279	seq_a,AX-15942305,Affx-32053163,rs73233494,8:31439800,T,G,rs73233494:8-52	39	95.4	8	52	44	rs73233494
chrX	34133012	34133055	seq_a,AX-15942305,Affx-32053163,rs73233494,8:31439800,T,G,rs73233494:11-52	28	91.2	11	52	41	rs73233494
chrX	109008695	109008744	seq_a,AX-15942305,Affx-32053163,rs73233494,8:31439800,T,G,rs73233494:0-49	37	87.8	0	49	49	rs73233494
chrX	135800046	135800067	seq_a,AX-15942305,Affx-32053163,rs73233494,8:31439800,T,G,rs73233494:0-21	21	100.0	0	21	21	rs73233494
chrX	118512440	118512463	seq_a,AX-15942305,Affx-32053163,rs73233494,8:31439800,T,G,rs73233494:3-25	21	100.0	3	25	22	rs73233494
chrX	18399779	18399836	seq_b,AX-15942305,Affx-32053163,rs73233494,8:31439800,T,G,rs73233494:0-54	43	90.8	0	54	54	rs73233494
chrX	69230946	69231006	seq_b,AX-15942305,Affx-32053163,rs73233494,8:31439800,T,G,rs73233494:0-59	45	89.5	0	59	59	rs73233494
chrX	122295235	122295279	seq_b,AX-15942305,Affx-32053163,rs73233494,8:31439800,T,G,rs73233494:8-52	37	93.1	8	52	44	rs73233494
chrX	136691856	136691876	seq_b,AX-15942305,Affx-32053163,rs73233494,8:31439800,T,G,rs73233494:0-20	20	100.0	0	20	20	rs73233494
chrX	109008695	109008744	seq_b,AX-15942305,Affx-32053163,rs73233494,8:31439800,T,G,rs73233494:0-49	35	85.8	0	49	49	rs73233494
chrX	118512440	118512463	seq_b,AX-15942305,Affx-32053163,rs73233494,8:31439800,T,G,rs73233494:3-25	21	100.0	3	25	22	rs73233494
chrX	56985684	56985704	seq_a,AX-15942338,Affx-32053422,rs79363684,8:31455615,A,C,rs79363684:4-24	20	100.0	4	24	20	rs79363684
chrX	56985684	56985704	seq_b,AX-15942338,Affx-32053422,rs79363684,8:31455615,A,C,rs79363684:4-24	20	100.0	4	24	20	rs79363684
chrX	20471069	20471089	seq_b,AX-15943069,Affx-32057034,rs1550893,8:3198374,T,C,rs1550893:30-50	20	100.0	30	50	20	rs1550893
chrX	73930781	73930801	seq_a,AX-15943105,Affx-32057173,rs118118919,8:31749779,T,C,rs118118919:29-49	20	100.0	29	49	20	rs118118919
chrX	69906667	69906688	seq_a,AX-15943509,Affx-32059037,rs116076530,8:31880140,A,C,rs116076530:19-40	21	100.0	19	40	21	rs116076530
chrX	143156587	143156607	seq_a,AX-15943509,Affx-32059037,rs116076530,8:31880140,A,C,rs116076530:22-42	20	100.0	22	42	20	rs116076530
chrX	88116229	88116276	seq_a,AX-15943710,Affx-32060040,rs77977881,8:31948145,A,G,rs77977881:32-59	24	96.2	32	59	27	rs77977881
chrX	94196160	94196189	seq_b,AX-15943759,Affx-32060320,rs1319372,8:31968260,A,G,rs1319372:21-50	25	93.2	21	50	29	rs1319372
chrX	16242978	16243001	seq_a,AX-15944149,Affx-32062034,rs2347065,8:32103241,T,G,rs2347065:12-35	23	100.0	12	35	23	rs2347065
chrX	69329209	69329230	seq_a,AX-15944149,Affx-32062034,rs2347065,8:32103241,T,G,rs2347065:14-35	21	100.0	14	35	21	rs2347065
chrX	16242978	16243001	seq_b,AX-15944149,Affx-32062034,rs2347065,8:32103241,T,G,rs2347065:12-35	23	100.0	12	35	23	rs2347065
chrX	69329209	69329230	seq_b,AX-15944149,Affx-32062034,rs2347065,8:32103241,T,G,rs2347065:14-35	21	100.0	14	35	21	rs2347065
chrY	21105400	21105424	seq_a,AX-15944798,Affx-32065457,rs75173413,8:32331237,T,C,rs75173413:31-55	24	100.0	31	55	24	rs75173413
chrX	8458912	8458947	seq_a,AX-15944798,Affx-32065457,rs75173413,8:32331237,T,C,rs75173413:31-66	31	94.3	31	66	35	rs75173413
chrX	8146718	8146779	seq_a,AX-15944798,Affx-32065457,rs75173413,8:32331237,T,C,rs75173413:0-55	33	97.2	0	55	55	rs75173413
chrX	24370393	24370417	seq_a,AX-15944798,Affx-32065457,rs75173413,8:32331237,T,C,rs75173413:31-55	24	100.0	31	55	24	rs75173413
chrX	132014516	132014537	seq_a,AX-15944798,Affx-32065457,rs75173413,8:32331237,T,C,rs75173413:31-52	21	100.0	31	52	21	rs75173413
chrY	26856699	26856734	seq_b,AX-15944798,Affx-32065457,rs75173413,8:32331237,T,C,rs75173413:31-66	31	94.3	31	66	35	rs75173413
chrY	25222955	25222990	seq_b,AX-15944798,Affx-32065457,rs75173413,8:32331237,T,C,rs75173413:31-66	31	94.3	31	66	35	rs75173413
chrY	7280990	7281015	seq_b,AX-15944798,Affx-32065457,rs75173413,8:32331237,T,C,rs75173413:30-55	25	100.0	30	55	25	rs75173413
chrY	20972039	20972063	seq_b,AX-15944798,Affx-32065457,rs75173413,8:32331237,T,C,rs75173413:31-55	24	100.0	31	55	24	rs75173413
chrY	15322774	15322798	seq_b,AX-15944798,Affx-32065457,rs75173413,8:32331237,T,C,rs75173413:31-55	24	100.0	31	55	24	rs75173413
chrY	1538089	1538112	seq_b,AX-15944798,Affx-32065457,rs75173413,8:32331237,T,C,rs75173413:31-54	21	95.7	31	54	23	rs75173413
chrY	703699	703719	seq_b,AX-15944798,Affx-32065457,rs75173413,8:32331237,T,C,rs75173413:31-51	20	100.0	31	51	20	rs75173413
chrX	123576545	123576584	seq_b,AX-15944798,Affx-32065457,rs75173413,8:32331237,T,C,rs75173413:31-70	33	92.4	31	70	39	rs75173413
chrX	67663583	67663626	seq_b,AX-15944798,Affx-32065457,rs75173413,8:32331237,T,C,rs75173413:12-55	31	86.1	12	55	43	rs75173413
chrX	46525574	46525614	seq_b,AX-15944798,Affx-32065457,rs75173413,8:32331237,T,C,rs75173413:31-71	28	85.0	31	71	40	rs75173413
chrX	40727727	40727754	seq_b,AX-15944798,Affx-32065457,rs75173413,8:32331237,T,C,rs75173413:28-55	27	100.0	28	55	27	rs75173413
chrX	47739645	47739684	seq_b,AX-15944798,Affx-32065457,rs75173413,8:32331237,T,C,rs75173413:31-71	31	91.0	31	71	40	rs75173413
chrX	128685412	128685468	seq_b,AX-15944798,Affx-32065457,rs75173413,8:32331237,T,C,rs75173413:0-55	33	97.2	0	55	55	rs75173413
chrX	139311989	139312014	seq_b,AX-15944798,Affx-32065457,rs75173413,8:32331237,T,C,rs75173413:30-55	25	100.0	30	55	25	rs75173413
chrX	154912214	154912249	seq_b,AX-15944798,Affx-32065457,rs75173413,8:32331237,T,C,rs75173413:31-66	25	85.8	31	66	35	rs75173413
chrX	9386694	9386718	seq_b,AX-15944798,Affx-32065457,rs75173413,8:32331237,T,C,rs75173413:31-55	24	100.0	31	55	24	rs75173413
chrX	19156515	19156539	seq_b,AX-15944798,Affx-32065457,rs75173413,8:32331237,T,C,rs75173413:31-55	24	100.0	31	55	24	rs75173413
chrX	24026390	24026414	seq_b,AX-15944798,Affx-32065457,rs75173413,8:32331237,T,C,rs75173413:31-55	24	100.0	31	55	24	rs75173413
chrX	31618080	31618104	seq_b,AX-15944798,Affx-32065457,rs75173413,8:32331237,T,C,rs75173413:31-55	24	100.0	31	55	24	rs75173413
chrX	38753694	38753718	seq_b,AX-15944798,Affx-32065457,rs75173413,8:32331237,T,C,rs75173413:31-55	24	100.0	31	55	24	rs75173413
chrX	47270420	47270444	seq_b,AX-15944798,Affx-32065457,rs75173413,8:32331237,T,C,rs75173413:31-55	24	100.0	31	55	24	rs75173413
chrX	48865709	48865733	seq_b,AX-15944798,Affx-32065457,rs75173413,8:32331237,T,C,rs75173413:31-55	24	100.0	31	55	24	rs75173413
chrX	52700695	52700719	seq_b,AX-15944798,Affx-32065457,rs75173413,8:32331237,T,C,rs75173413:31-55	24	100.0	31	55	24	rs75173413
chrY	25490007	25490042	seq_b,AX-15944798,Affx-32065457,rs75173413,8:32331237,T,C,rs75173413:31-66	31	94.3	31	66	35	rs75173413
chrY	27105666	27105718	seq_b,AX-15944798,Affx-32065457,rs75173413,8:32331237,T,C,rs75173413:12-66	37	86.1	12	66	54	rs75173413
chrY	21175711	21175736	seq_b,AX-15944798,Affx-32065457,rs75173413,8:32331237,T,C,rs75173413:29-54	25	100.0	29	54	25	rs75173413
chrY	14412902	14412926	seq_b,AX-15944798,Affx-32065457,rs75173413,8:32331237,T,C,rs75173413:31-55	24	100.0	31	55	24	rs75173413
chrY	16528238	16528261	seq_b,AX-15944798,Affx-32065457,rs75173413,8:32331237,T,C,rs75173413:32-55	23	100.0	32	55	23	rs75173413
chrY	7233259	7233282	seq_b,AX-15944798,Affx-32065457,rs75173413,8:32331237,T,C,rs75173413:31-54	23	100.0	31	54	23	rs75173413
chrY	5110265	5110287	seq_b,AX-15944798,Affx-32065457,rs75173413,8:32331237,T,C,rs75173413:31-53	22	100.0	31	53	22	rs75173413
chrY	6866589	6866612	seq_b,AX-15944798,Affx-32065457,rs75173413,8:32331237,T,C,rs75173413:31-54	21	95.7	31	54	23	rs75173413
chrX	8458912	8458947	seq_b,AX-15944798,Affx-32065457,rs75173413,8:32331237,T,C,rs75173413:31-66	33	97.2	31	66	35	rs75173413
chrX	73773710	73773751	seq_b,AX-15944798,Affx-32065457,rs75173413,8:32331237,T,C,rs75173413:12-53	29	85.4	12	53	41	rs75173413
chrX	3535631	3535671	seq_b,AX-15944798,Affx-32065457,rs75173413,8:32331237,T,C,rs75173413:31-71	28	85.0	31	71	40	rs75173413
chrX	53206522	53206549	seq_b,AX-15944798,Affx-32065457,rs75173413,8:32331237,T,C,rs75173413:28-55	27	100.0	28	55	27	rs75173413
chrX	146864924	146864951	seq_b,AX-15944798,Affx-32065457,rs75173413,8:32331237,T,C,rs75173413:28-55	27	100.0	28	55	27	rs75173413
chrX	9654696	9654722	seq_b,AX-15944798,Affx-32065457,rs75173413,8:32331237,T,C,rs75173413:31-57	26	100.0	31	57	26	rs75173413
chrX	39403332	39403358	seq_b,AX-15944798,Affx-32065457,rs75173413,8:32331237,T,C,rs75173413:29-55	26	100.0	29	55	26	rs75173413
chrX	5191773	5191798	seq_b,AX-15944798,Affx-32065457,rs75173413,8:32331237,T,C,rs75173413:30-55	25	100.0	30	55	25	rs75173413
chrX	10360808	10360833	seq_b,AX-15944798,Affx-32065457,rs75173413,8:32331237,T,C,rs75173413:30-55	25	100.0	30	55	25	rs75173413
chrX	24052388	24052459	seq_b,AX-15944798,Affx-32065457,rs75173413,8:32331237,T,C,rs75173413:0-55	33	97.2	0	55	55	rs75173413
chrX	8594113	8594137	seq_b,AX-15944798,Affx-32065457,rs75173413,8:32331237,T,C,rs75173413:31-55	24	100.0	31	55	24	rs75173413
chrX	9160313	9160337	seq_b,AX-15944798,Affx-32065457,rs75173413,8:32331237,T,C,rs75173413:31-55	24	100.0	31	55	24	rs75173413
chrX	10001092	10001116	seq_b,AX-15944798,Affx-32065457,rs75173413,8:32331237,T,C,rs75173413:31-55	24	100.0	31	55	24	rs75173413
chrX	18213957	18213981	seq_b,AX-15944798,Affx-32065457,rs75173413,8:32331237,T,C,rs75173413:31-55	24	100.0	31	55	24	rs75173413
chrX	19053012	19053036	seq_b,AX-15944798,Affx-32065457,rs75173413,8:32331237,T,C,rs75173413:31-55	24	100.0	31	55	24	rs75173413
chrX	21632017	21632041	seq_b,AX-15944798,Affx-32065457,rs75173413,8:32331237,T,C,rs75173413:31-55	24	100.0	31	55	24	rs75173413
chrY	18204755	18204778	seq_a,AX-15944915,Affx-32066259,rs7007147,8:32378493,A,G,rs7007147:44-67	23	100.0	44	67	23	rs7007147
chrX	50689748	50689771	seq_a,AX-15944915,Affx-32066259,rs7007147,8:32378493,A,G,rs7007147:44-67	23	100.0	44	67	23	rs7007147
chrY	18204755	18204778	seq_b,AX-15944915,Affx-32066259,rs7007147,8:32378493,A,G,rs7007147:44-67	23	100.0	44	67	23	rs7007147
chrX	50689748	50689771	seq_b,AX-15944915,Affx-32066259,rs7007147,8:32378493,A,G,rs7007147:44-67	23	100.0	44	67	23	rs7007147
chrX	7897609	7897631	seq_a,AX-15944927,Affx-32066302,rs35982639,8:32381808,T,C,rs35982639:7-29	20	95.5	7	29	22	rs35982639
chrX	7897609	7897631	seq_b,AX-15944927,Affx-32066302,rs35982639,8:32381808,T,C,rs35982639:7-29	20	95.5	7	29	22	rs35982639
chrY	22685599	22685627	seq_a,AX-15944950,Affx-32066384,rs76393664,8:32386784,A,C,rs76393664:26-54	24	92.9	26	54	28	rs76393664
chrX	117203870	117203918	seq_a,AX-15944950,Affx-32066384,rs76393664,8:32386784,A,C,rs76393664:23-71	32	83.4	23	71	48	rs76393664
chrX	144957465	144957507	seq_a,AX-15944950,Affx-32066384,rs76393664,8:32386784,A,C,rs76393664:0-41	32	94.5	0	41	41	rs76393664
chrY	4704467	4704691	seq_a,AX-15945556,Affx-32069530,rs77730182,8:3286661,T,C,rs77730182:39-71	31	100.0	39	71	32	rs77730182
chrY	5787391	5787426	seq_a,AX-15945556,Affx-32069530,rs77730182,8:3286661,T,C,rs77730182:36-71	25	85.8	36	71	35	rs77730182
chrX	32934951	32934986	seq_a,AX-15945556,Affx-32069530,rs77730182,8:3286661,T,C,rs77730182:36-71	29	91.5	36	71	35	rs77730182
chrX	90850168	90850391	seq_a,AX-15945556,Affx-32069530,rs77730182,8:3286661,T,C,rs77730182:39-71	31	100.0	39	71	32	rs77730182
chrX	127687179	127687214	seq_a,AX-15945556,Affx-32069530,rs77730182,8:3286661,T,C,rs77730182:36-71	27	88.6	36	71	35	rs77730182
chrX	22757874	22757909	seq_a,AX-15945556,Affx-32069530,rs77730182,8:3286661,T,C,rs77730182:36-71	25	85.8	36	71	35	rs77730182
chrX	92057744	92057779	seq_a,AX-15945556,Affx-32069530,rs77730182,8:3286661,T,C,rs77730182:36-71	25	85.8	36	71	35	rs77730182
chrX	112013367	112013398	seq_a,AX-15945556,Affx-32069530,rs77730182,8:3286661,T,C,rs77730182:36-70	28	80.7	36	70	34	rs77730182
chrX	128128463	128128496	seq_a,AX-15945556,Affx-32069530,rs77730182,8:3286661,T,C,rs77730182:35-71	28	78.8	35	71	36	rs77730182
chrX	142456289	142456324	seq_a,AX-15945556,Affx-32069530,rs77730182,8:3286661,T,C,rs77730182:36-71	25	85.8	36	71	35	rs77730182
chrX	50638739	50638964	seq_a,AX-15945556,Affx-32069530,rs77730182,8:3286661,T,C,rs77730182:39-71	29	96.8	39	71	32	rs77730182
chrX	116475561	116475594	seq_a,AX-15945556,Affx-32069530,rs77730182,8:3286661,T,C,rs77730182:35-71	28	83.4	35	71	36	rs77730182
chrX	3376786	3376821	seq_a,AX-15945556,Affx-32069530,rs77730182,8:3286661,T,C,rs77730182:36-71	23	82.9	36	71	35	rs77730182
chrX	79419573	79419605	seq_a,AX-15945556,Affx-32069530,rs77730182,8:3286661,T,C,rs77730182:36-71	27	82.8	36	71	35	rs77730182
chrX	67210094	67210126	seq_a,AX-15945556,Affx-32069530,rs77730182,8:3286661,T,C,rs77730182:36-71	28	83.4	36	71	35	rs77730182
chrX	90959526	90959765	seq_a,AX-15945556,Affx-32069530,rs77730182,8:3286661,T,C,rs77730182:39-71	27	93.6	39	71	32	rs77730182
chrX	17972935	17972956	seq_a,AX-15945556,Affx-32069530,rs77730182,8:3286661,T,C,rs77730182:50-71	21	100.0	50	71	21	rs77730182
chrX	23468968	23468989	seq_a,AX-15945556,Affx-32069530,rs77730182,8:3286661,T,C,rs77730182:50-71	21	100.0	50	71	21	rs77730182
chrX	105934629	105934678	seq_a,AX-15945556,Affx-32069530,rs77730182,8:3286661,T,C,rs77730182:14-63	33	83.7	14	63	49	rs77730182
chrX	107495232	107495267	seq_a,AX-15945556,Affx-32069530,rs77730182,8:3286661,T,C,rs77730182:36-71	29	91.5	36	71	35	rs77730182
chrX	117953261	117953293	seq_a,AX-15945556,Affx-32069530,rs77730182,8:3286661,T,C,rs77730182:36-71	27	82.8	36	71	35	rs77730182
chrX	4155599	4155620	seq_a,AX-15945556,Affx-32069530,rs77730182,8:3286661,T,C,rs77730182:47-68	21	100.0	47	68	21	rs77730182
chrX	19731847	19731868	seq_a,AX-15945556,Affx-32069530,rs77730182,8:3286661,T,C,rs77730182:50-71	21	100.0	50	71	21	rs77730182
chrX	98748480	98748501	seq_a,AX-15945556,Affx-32069530,rs77730182,8:3286661,T,C,rs77730182:50-71	21	100.0	50	71	21	rs77730182
chrX	101046197	101046218	seq_a,AX-15945556,Affx-32069530,rs77730182,8:3286661,T,C,rs77730182:50-71	21	100.0	50	71	21	rs77730182
chrX	140611580	140611601	seq_a,AX-15945556,Affx-32069530,rs77730182,8:3286661,T,C,rs77730182:50-71	21	100.0	50	71	21	rs77730182
chrX	101344990	101345011	seq_a,AX-15945556,Affx-32069530,rs77730182,8:3286661,T,C,rs77730182:50-71	21	100.0	50	71	21	rs77730182
chrX	119741196	119741216	seq_a,AX-15945556,Affx-32069530,rs77730182,8:3286661,T,C,rs77730182:51-71	20	100.0	51	71	20	rs77730182
chrX	109161566	109161586	seq_a,AX-15945556,Affx-32069530,rs77730182,8:3286661,T,C,rs77730182:51-71	20	100.0	51	71	20	rs77730182
chrX	86521437	86521457	seq_a,AX-15945556,Affx-32069530,rs77730182,8:3286661,T,C,rs77730182:51-71	20	100.0	51	71	20	rs77730182
chrX	79650387	79650412	seq_a,AX-15945556,Affx-32069530,rs77730182,8:3286661,T,C,rs77730182:41-71	24	76.0	41	71	30	rs77730182
chrX	26586911	26586931	seq_a,AX-15945556,Affx-32069530,rs77730182,8:3286661,T,C,rs77730182:51-71	20	100.0	51	71	20	rs77730182
chrY	4704467	4704691	seq_b,AX-15945556,Affx-32069530,rs77730182,8:3286661,T,C,rs77730182:39-71	31	100.0	39	71	32	rs77730182
chrY	5787389	5787426	seq_b,AX-15945556,Affx-32069530,rs77730182,8:3286661,T,C,rs77730182:34-71	27	86.5	34	71	37	rs77730182
chrX	127687154	127687214	seq_b,AX-15945556,Affx-32069530,rs77730182,8:3286661,T,C,rs77730182:11-71	40	83.4	11	71	60	rs77730182
chrX	79419553	79419605	seq_b,AX-15945556,Affx-32069530,rs77730182,8:3286661,T,C,rs77730182:16-71	41	83.7	16	71	55	rs77730182
chrX	32934951	32934986	seq_b,AX-15945556,Affx-32069530,rs77730182,8:3286661,T,C,rs77730182:36-71	29	91.5	36	71	35	rs77730182
chrX	106123855	106123897	seq_b,AX-15945556,Affx-32069530,rs77730182,8:3286661,T,C,rs77730182:21-68	31	75.7	21	68	47	rs77730182
chrX	22757872	22757909	seq_b,AX-15945556,Affx-32069530,rs77730182,8:3286661,T,C,rs77730182:34-71	27	86.5	34	71	37	rs77730182
chrX	90850168	90850391	seq_b,AX-15945556,Affx-32069530,rs77730182,8:3286661,T,C,rs77730182:39-71	31	100.0	39	71	32	rs77730182
chrX	92057742	92057779	seq_b,AX-15945556,Affx-32069530,rs77730182,8:3286661,T,C,rs77730182:34-71	27	86.5	34	71	37	rs77730182
chrX	112013365	112013398	seq_b,AX-15945556,Affx-32069530,rs77730182,8:3286661,T,C,rs77730182:34-70	30	81.9	34	70	36	rs77730182
chrX	142456287	142456324	seq_b,AX-15945556,Affx-32069530,rs77730182,8:3286661,T,C,rs77730182:34-71	27	86.5	34	71	37	rs77730182
chrX	3376784	3376821	seq_b,AX-15945556,Affx-32069530,rs77730182,8:3286661,T,C,rs77730182:34-71	25	83.8	34	71	37	rs77730182
chrX	50638739	50638964	seq_b,AX-15945556,Affx-32069530,rs77730182,8:3286661,T,C,rs77730182:39-71	29	96.8	39	71	32	rs77730182
chrX	128128464	128128496	seq_b,AX-15945556,Affx-32069530,rs77730182,8:3286661,T,C,rs77730182:36-71	27	78.2	36	71	35	rs77730182
chrX	116475562	116475594	seq_b,AX-15945556,Affx-32069530,rs77730182,8:3286661,T,C,rs77730182:36-71	27	82.8	36	71	35	rs77730182
chrX	67210094	67210126	seq_b,AX-15945556,Affx-32069530,rs77730182,8:3286661,T,C,rs77730182:36-71	28	83.4	36	71	35	rs77730182
chrX	101606987	101607021	seq_b,AX-15945556,Affx-32069530,rs77730182,8:3286661,T,C,rs77730182:34-71	27	82.8	34	71	37	rs77730182
chrX	17972935	17972956	seq_b,AX-15945556,Affx-32069530,rs77730182,8:3286661,T,C,rs77730182:50-71	21	100.0	50	71	21	rs77730182
chrX	107495232	107495282	seq_b,AX-15945556,Affx-32069530,rs77730182,8:3286661,T,C,rs77730182:21-71	40	90.0	21	71	50	rs77730182
chrX	28518795	28518852	seq_b,AX-15945556,Affx-32069530,rs77730182,8:3286661,T,C,rs77730182:14-71	37	82.5	14	71	57	rs77730182
chrX	105934629	105934678	seq_b,AX-15945556,Affx-32069530,rs77730182,8:3286661,T,C,rs77730182:14-63	35	85.8	14	63	49	rs77730182
chrX	109161566	109161615	seq_b,AX-15945556,Affx-32069530,rs77730182,8:3286661,T,C,rs77730182:22-71	33	83.7	22	71	49	rs77730182
chrX	85695845	85695887	seq_b,AX-15945556,Affx-32069530,rs77730182,8:3286661,T,C,rs77730182:29-71	30	85.8	29	71	42	rs77730182
chrX	4003485	4003522	seq_b,AX-15945556,Affx-32069530,rs77730182,8:3286661,T,C,rs77730182:34-71	27	86.5	34	71	37	rs77730182
chrX	26586911	26586948	seq_b,AX-15945556,Affx-32069530,rs77730182,8:3286661,T,C,rs77730182:34-71	27	86.5	34	71	37	rs77730182
chrX	117953261	117953293	seq_b,AX-15945556,Affx-32069530,rs77730182,8:3286661,T,C,rs77730182:36-71	27	82.8	36	71	35	rs77730182
chrX	119741196	119741233	seq_b,AX-15945556,Affx-32069530,rs77730182,8:3286661,T,C,rs77730182:34-71	23	81.1	34	71	37	rs77730182
chrX	101046197	101046231	seq_b,AX-15945556,Affx-32069530,rs77730182,8:3286661,T,C,rs77730182:34-71	27	82.8	34	71	37	rs77730182
chrX	140611580	140611601	seq_b,AX-15945556,Affx-32069530,rs77730182,8:3286661,T,C,rs77730182:50-71	21	100.0	50	71	21	rs77730182
chrX	101344990	101345011	seq_b,AX-15945556,Affx-32069530,rs77730182,8:3286661,T,C,rs77730182:50-71	21	100.0	50	71	21	rs77730182
chrX	98748480	98748501	seq_b,AX-15945556,Affx-32069530,rs77730182,8:3286661,T,C,rs77730182:50-71	21	100.0	50	71	21	rs77730182
chrX	19731847	19731868	seq_b,AX-15945556,Affx-32069530,rs77730182,8:3286661,T,C,rs77730182:50-71	21	100.0	50	71	21	rs77730182
chrX	4155599	4155620	seq_b,AX-15945556,Affx-32069530,rs77730182,8:3286661,T,C,rs77730182:47-68	21	100.0	47	68	21	rs77730182
chrX	86521437	86521457	seq_b,AX-15945556,Affx-32069530,rs77730182,8:3286661,T,C,rs77730182:51-71	20	100.0	51	71	20	rs77730182
chrY	10023638	10023675	seq_a,AX-15945648,Affx-32070000,rs7831572,8:32654137,A,G,rs7831572:0-29	28	100.0	0	29	29	rs7831572
chrY	10023638	10023675	seq_b,AX-15945648,Affx-32070000,rs7831572,8:32654137,A,G,rs7831572:0-29	28	100.0	0	29	29	rs7831572
chrY	13528399	13528433	seq_a,AX-15945814,Affx-32070883,rs117243673,8:32717709,T,C,rs117243673:3-37	28	91.2	3	37	34	rs117243673
chrX	63105509	63105577	seq_a,AX-15945814,Affx-32070883,rs117243673,8:32717709,T,C,rs117243673:3-71	36	76.5	3	71	68	rs117243673
chrX	85169816	85169871	seq_a,AX-15945814,Affx-32070883,rs117243673,8:32717709,T,C,rs117243673:11-66	31	78.2	11	66	55	rs117243673
chrX	63105509	63105577	seq_b,AX-15945814,Affx-32070883,rs117243673,8:32717709,T,C,rs117243673:3-71	34	75.0	3	71	68	rs117243673
chrX	106354535	106354567	seq_a,AX-15946308,Affx-32073597,rs77942014,8:32952403,A,G,rs77942014:8-39	28	96.8	8	39	31	rs77942014
chrX	81410013	81410044	seq_a,AX-15946308,Affx-32073597,rs77942014,8:32952403,A,G,rs77942014:8-38	26	96.5	8	38	30	rs77942014
chrY	14994005	14994027	seq_a,AX-15946308,Affx-32073597,rs77942014,8:32952403,A,G,rs77942014:16-38	20	95.5	16	38	22	rs77942014
chrX	110301640	110301664	seq_a,AX-15946308,Affx-32073597,rs77942014,8:32952403,A,G,rs77942014:3-27	22	95.9	3	27	24	rs77942014
chrX	106354535	106354560	seq_b,AX-15946308,Affx-32073597,rs77942014,8:32952403,A,G,rs77942014:8-32	23	100.0	8	32	24	rs77942014
chrX	110301640	110301664	seq_b,AX-15946308,Affx-32073597,rs77942014,8:32952403,A,G,rs77942014:3-27	22	95.9	3	27	24	rs77942014
chrX	53397433	53397456	seq_b,AX-15946410,Affx-32074092,rs74349103,8:32993711,A,G,rs74349103:25-48	21	95.7	25	48	23	rs74349103
chrX	6005065	6005086	seq_a,AX-15946445,Affx-32074281,rs62512737,8:33007441,A,G,rs62512737:7-28	21	100.0	7	28	21	rs62512737
chrX	6005065	6005086	seq_b,AX-15946445,Affx-32074281,rs62512737,8:33007441,A,G,rs62512737:7-28	21	100.0	7	28	21	rs62512737
chrX	122686334	122686383	seq_a,AX-15946567,Affx-32074816,rs79383131,8:33050281,A,G,rs79383131:22-71	39	89.8	22	71	49	rs79383131
chrX	42213505	42213551	seq_a,AX-15946567,Affx-32074816,rs79383131,8:33050281,A,G,rs79383131:25-71	36	89.2	25	71	46	rs79383131
chrX	148697743	148697779	seq_a,AX-15946567,Affx-32074816,rs79383131,8:33050281,A,G,rs79383131:35-71	32	94.5	35	71	36	rs79383131
chrX	99817325	99817366	seq_a,AX-15946567,Affx-32074816,rs79383131,8:33050281,A,G,rs79383131:30-71	29	85.4	30	71	41	rs79383131
chrX	122541440	122541481	seq_a,AX-15946567,Affx-32074816,rs79383131,8:33050281,A,G,rs79383131:30-71	27	83.0	30	71	41	rs79383131
chrX	124427580	124427618	seq_a,AX-15946567,Affx-32074816,rs79383131,8:33050281,A,G,rs79383131:30-68	24	81.6	30	68	38	rs79383131
chrX	40719841	40719886	seq_a,AX-15946567,Affx-32074816,rs79383131,8:33050281,A,G,rs79383131:25-71	26	73.4	25	71	46	rs79383131
chrX	20052663	20052697	seq_a,AX-15946567,Affx-32074816,rs79383131,8:33050281,A,G,rs79383131:37-71	32	97.1	37	71	34	rs79383131
chrX	38760987	38761008	seq_a,AX-15946567,Affx-32074816,rs79383131,8:33050281,A,G,rs79383131:50-71	21	100.0	50	71	21	rs79383131
chrX	122686334	122686383	seq_b,AX-15946567,Affx-32074816,rs79383131,8:33050281,A,G,rs79383131:22-71	37	87.8	22	71	49	rs79383131
chrX	148697744	148697779	seq_b,AX-15946567,Affx-32074816,rs79383131,8:33050281,A,G,rs79383131:36-71	31	94.3	36	71	35	rs79383131
chrX	42213527	42213551	seq_b,AX-15946567,Affx-32074816,rs79383131,8:33050281,A,G,rs79383131:47-71	22	95.9	47	71	24	rs79383131
chrX	20052663	20052697	seq_b,AX-15946567,Affx-32074816,rs79383131,8:33050281,A,G,rs79383131:37-71	32	97.1	37	71	34	rs79383131
chrX	38760987	38761008	seq_b,AX-15946567,Affx-32074816,rs79383131,8:33050281,A,G,rs79383131:50-71	21	100.0	50	71	21	rs79383131
chrX	112741859	112741881	seq_a,AX-15946959,Affx-32076440,rs35461448,8:33153586,T,C,rs35461448:28-50	22	100.0	28	50	22	rs35461448
chrX	94727776	94727797	seq_a,AX-15946959,Affx-32076440,rs35461448,8:33153586,T,C,rs35461448:26-47	21	100.0	26	47	21	rs35461448
chrX	97657184	97657219	seq_a,AX-15946959,Affx-32076440,rs35461448,8:33153586,T,C,rs35461448:9-44	30	94.2	9	44	35	rs35461448
chrX	122836409	122836429	seq_a,AX-15946959,Affx-32076440,rs35461448,8:33153586,T,C,rs35461448:44-64	20	100.0	44	64	20	rs35461448
chrX	143621032	143621057	seq_b,AX-15946959,Affx-32076440,rs35461448,8:33153586,T,C,rs35461448:18-43	23	96.0	18	43	25	rs35461448
chrX	119821531	119821551	seq_b,AX-15946959,Affx-32076440,rs35461448,8:33153586,T,C,rs35461448:24-44	20	100.0	24	44	20	rs35461448
chrX	9773413	9773433	seq_b,AX-15946959,Affx-32076440,rs35461448,8:33153586,T,C,rs35461448:24-44	20	100.0	24	44	20	rs35461448
chrX	122836409	122836429	seq_b,AX-15946959,Affx-32076440,rs35461448,8:33153586,T,C,rs35461448:44-64	20	100.0	44	64	20	rs35461448
chrX	37051242	37051262	seq_a,AX-15947361,Affx-32079265,rs2676403,8:33348000,A,G,rs2676403:20-40	20	100.0	20	40	20	rs2676403
chrX	106720550	106720822	seq_a,AX-15947533,Affx-32080975,rs72629444,8:33458027,T,C,rs72629444:0-27	26	100.0	0	27	27	rs72629444
chrX	106720550	106720822	seq_b,AX-15947533,Affx-32080975,rs72629444,8:33458027,T,C,rs72629444:0-27	26	100.0	0	27	27	rs72629444
chrX	136191722	136191742	seq_a,AX-15947580,Affx-32081363,rs56286615,8:33494448,T,G,rs56286615:14-34	20	100.0	14	34	20	rs56286615
chrX	136191722	136191742	seq_b,AX-15947580,Affx-32081363,rs56286615,8:33494448,T,G,rs56286615:14-34	20	100.0	14	34	20	rs56286615
chrX	78938763	78938818	seq_a,AX-15947836,Affx-32083343,rs80339635,8:3389558,A,G,rs80339635:0-55	43	89.1	0	55	55	rs80339635
chrX	55315577	55315638	seq_a,AX-15947836,Affx-32083343,rs80339635,8:3389558,A,G,rs80339635:0-61	39	82.0	0	61	61	rs80339635
chrX	8182380	8182436	seq_a,AX-15947836,Affx-32083343,rs80339635,8:3389558,A,G,rs80339635:4-61	29	90.4	4	61	57	rs80339635
chrX	14378113	14378133	seq_a,AX-15947836,Affx-32083343,rs80339635,8:3389558,A,G,rs80339635:0-20	20	100.0	0	20	20	rs80339635
chrY	1986635	1986667	seq_a,AX-15947836,Affx-32083343,rs80339635,8:3389558,A,G,rs80339635:0-32	28	93.8	0	32	32	rs80339635
chrX	72777711	72777772	seq_a,AX-15947836,Affx-32083343,rs80339635,8:3389558,A,G,rs80339635:0-61	43	85.3	0	61	61	rs80339635
chrX	2036635	2036667	seq_a,AX-15947836,Affx-32083343,rs80339635,8:3389558,A,G,rs80339635:0-32	28	93.8	0	32	32	rs80339635
chrX	78938763	78938818	seq_b,AX-15947836,Affx-32083343,rs80339635,8:3389558,A,G,rs80339635:0-55	41	87.3	0	55	55	rs80339635
chrX	8182380	8182436	seq_b,AX-15947836,Affx-32083343,rs80339635,8:3389558,A,G,rs80339635:4-61	29	90.4	4	61	57	rs80339635
chrX	63171182	63171202	seq_b,AX-15947836,Affx-32083343,rs80339635,8:3389558,A,G,rs80339635:25-45	20	100.0	25	45	20	rs80339635
chrX	14378113	14378133	seq_b,AX-15947836,Affx-32083343,rs80339635,8:3389558,A,G,rs80339635:0-20	20	100.0	0	20	20	rs80339635
chrY	1986627	1986667	seq_b,AX-15947836,Affx-32083343,rs80339635,8:3389558,A,G,rs80339635:0-40	32	90.0	0	40	40	rs80339635
chrX	72777711	72777772	seq_b,AX-15947836,Affx-32083343,rs80339635,8:3389558,A,G,rs80339635:0-61	45	86.9	0	61	61	rs80339635
chrX	2036627	2036667	seq_b,AX-15947836,Affx-32083343,rs80339635,8:3389558,A,G,rs80339635:0-40	32	90.0	0	40	40	rs80339635
chrY	26838367	26838388	seq_a,AX-15947856,Affx-32083462,rs117052195,8:33657521,A,G,rs117052195:50-71	21	100.0	50	71	21	rs117052195
chrY	25204621	25204642	seq_a,AX-15947856,Affx-32083462,rs117052195,8:33657521,A,G,rs117052195:50-71	21	100.0	50	71	21	rs117052195
chrY	7199465	7199486	seq_a,AX-15947856,Affx-32083462,rs117052195,8:33657521,A,G,rs117052195:50-71	21	100.0	50	71	21	rs117052195
chrY	23495960	23495981	seq_a,AX-15947856,Affx-32083462,rs117052195,8:33657521,A,G,rs117052195:49-70	21	100.0	49	70	21	rs117052195
chrX	29234416	29234442	seq_a,AX-15947856,Affx-32083462,rs117052195,8:33657521,A,G,rs117052195:45-71	24	96.2	45	71	26	rs117052195
chrX	96448121	96448147	seq_a,AX-15947856,Affx-32083462,rs117052195,8:33657521,A,G,rs117052195:45-71	24	96.2	45	71	26	rs117052195
chrX	12323789	12323812	seq_a,AX-15947856,Affx-32083462,rs117052195,8:33657521,A,G,rs117052195:48-71	23	100.0	48	71	23	rs117052195
chrX	77399133	77399159	seq_a,AX-15947856,Affx-32083462,rs117052195,8:33657521,A,G,rs117052195:45-71	22	92.4	45	71	26	rs117052195
chrX	8444323	8444344	seq_a,AX-15947856,Affx-32083462,rs117052195,8:33657521,A,G,rs117052195:50-71	21	100.0	50	71	21	rs117052195
chrX	18475850	18475871	seq_a,AX-15947856,Affx-32083462,rs117052195,8:33657521,A,G,rs117052195:50-71	21	100.0	50	71	21	rs117052195
chrX	37154172	37154193	seq_a,AX-15947856,Affx-32083462,rs117052195,8:33657521,A,G,rs117052195:50-71	21	100.0	50	71	21	rs117052195
chrX	47205302	47205323	seq_a,AX-15947856,Affx-32083462,rs117052195,8:33657521,A,G,rs117052195:50-71	21	100.0	50	71	21	rs117052195
chrX	54424129	54424150	seq_a,AX-15947856,Affx-32083462,rs117052195,8:33657521,A,G,rs117052195:50-71	21	100.0	50	71	21	rs117052195
chrX	139782344	139782365	seq_a,AX-15947856,Affx-32083462,rs117052195,8:33657521,A,G,rs117052195:50-71	21	100.0	50	71	21	rs117052195
chrX	136813129	136813150	seq_a,AX-15947856,Affx-32083462,rs117052195,8:33657521,A,G,rs117052195:50-71	21	100.0	50	71	21	rs117052195
chrX	133900095	133900116	seq_a,AX-15947856,Affx-32083462,rs117052195,8:33657521,A,G,rs117052195:50-71	21	100.0	50	71	21	rs117052195
chrX	128736568	128736589	seq_a,AX-15947856,Affx-32083462,rs117052195,8:33657521,A,G,rs117052195:50-71	21	100.0	50	71	21	rs117052195
chrX	123003924	123003945	seq_a,AX-15947856,Affx-32083462,rs117052195,8:33657521,A,G,rs117052195:50-71	21	100.0	50	71	21	rs117052195
chrX	119647005	119647026	seq_a,AX-15947856,Affx-32083462,rs117052195,8:33657521,A,G,rs117052195:50-71	21	100.0	50	71	21	rs117052195
chrX	112346460	112346481	seq_a,AX-15947856,Affx-32083462,rs117052195,8:33657521,A,G,rs117052195:50-71	21	100.0	50	71	21	rs117052195
chrY	28542297	28542318	seq_a,AX-15947856,Affx-32083462,rs117052195,8:33657521,A,G,rs117052195:50-71	21	100.0	50	71	21	rs117052195
chrY	27124013	27124034	seq_a,AX-15947856,Affx-32083462,rs117052195,8:33657521,A,G,rs117052195:50-71	21	100.0	50	71	21	rs117052195
chrY	16071239	16071260	seq_a,AX-15947856,Affx-32083462,rs117052195,8:33657521,A,G,rs117052195:50-71	21	100.0	50	71	21	rs117052195
chrY	15335901	15335922	seq_a,AX-15947856,Affx-32083462,rs117052195,8:33657521,A,G,rs117052195:50-71	21	100.0	50	71	21	rs117052195
chrY	14735055	14735076	seq_a,AX-15947856,Affx-32083462,rs117052195,8:33657521,A,G,rs117052195:50-71	21	100.0	50	71	21	rs117052195
chrY	4162526	4162546	seq_a,AX-15947856,Affx-32083462,rs117052195,8:33657521,A,G,rs117052195:50-70	20	100.0	50	70	20	rs117052195
chrX	148600190	148600216	seq_a,AX-15947856,Affx-32083462,rs117052195,8:33657521,A,G,rs117052195:45-71	26	100.0	45	71	26	rs117052195
chrX	70408775	70408801	seq_a,AX-15947856,Affx-32083462,rs117052195,8:33657521,A,G,rs117052195:45-71	24	96.2	45	71	26	rs117052195
chrX	111150735	111150760	seq_a,AX-15947856,Affx-32083462,rs117052195,8:33657521,A,G,rs117052195:45-70	23	96.0	45	70	25	rs117052195
chrX	132570693	132570716	seq_a,AX-15947856,Affx-32083462,rs117052195,8:33657521,A,G,rs117052195:48-71	23	100.0	48	71	23	rs117052195
chrX	9963319	9963340	seq_a,AX-15947856,Affx-32083462,rs117052195,8:33657521,A,G,rs117052195:50-71	21	100.0	50	71	21	rs117052195
chrX	13558467	13558488	seq_a,AX-15947856,Affx-32083462,rs117052195,8:33657521,A,G,rs117052195:50-71	21	100.0	50	71	21	rs117052195
chrX	23052743	23052764	seq_a,AX-15947856,Affx-32083462,rs117052195,8:33657521,A,G,rs117052195:50-71	21	100.0	50	71	21	rs117052195
chrX	23537551	23537572	seq_a,AX-15947856,Affx-32083462,rs117052195,8:33657521,A,G,rs117052195:50-71	21	100.0	50	71	21	rs117052195
chrX	23786748	23786769	seq_a,AX-15947856,Affx-32083462,rs117052195,8:33657521,A,G,rs117052195:50-71	21	100.0	50	71	21	rs117052195
chrX	27053514	27053535	seq_a,AX-15947856,Affx-32083462,rs117052195,8:33657521,A,G,rs117052195:50-71	21	100.0	50	71	21	rs117052195
chrX	48968290	48968311	seq_a,AX-15947856,Affx-32083462,rs117052195,8:33657521,A,G,rs117052195:50-71	21	100.0	50	71	21	rs117052195
chrX	153199006	153199027	seq_a,AX-15947856,Affx-32083462,rs117052195,8:33657521,A,G,rs117052195:50-71	21	100.0	50	71	21	rs117052195
chrX	148132130	148132151	seq_a,AX-15947856,Affx-32083462,rs117052195,8:33657521,A,G,rs117052195:50-71	21	100.0	50	71	21	rs117052195
chrX	133878193	133878214	seq_a,AX-15947856,Affx-32083462,rs117052195,8:33657521,A,G,rs117052195:50-71	21	100.0	50	71	21	rs117052195
chrX	129171747	129171768	seq_a,AX-15947856,Affx-32083462,rs117052195,8:33657521,A,G,rs117052195:50-71	21	100.0	50	71	21	rs117052195
chrX	108963103	108963124	seq_a,AX-15947856,Affx-32083462,rs117052195,8:33657521,A,G,rs117052195:50-71	21	100.0	50	71	21	rs117052195
chrY	26838367	26838388	seq_b,AX-15947856,Affx-32083462,rs117052195,8:33657521,A,G,rs117052195:50-71	21	100.0	50	71	21	rs117052195
chrY	25204621	25204642	seq_b,AX-15947856,Affx-32083462,rs117052195,8:33657521,A,G,rs117052195:50-71	21	100.0	50	71	21	rs117052195
chrY	7199465	7199486	seq_b,AX-15947856,Affx-32083462,rs117052195,8:33657521,A,G,rs117052195:50-71	21	100.0	50	71	21	rs117052195
chrY	23495960	23495981	seq_b,AX-15947856,Affx-32083462,rs117052195,8:33657521,A,G,rs117052195:49-70	21	100.0	49	70	21	rs117052195
chrX	29234416	29234442	seq_b,AX-15947856,Affx-32083462,rs117052195,8:33657521,A,G,rs117052195:45-71	24	96.2	45	71	26	rs117052195
chrX	96448121	96448147	seq_b,AX-15947856,Affx-32083462,rs117052195,8:33657521,A,G,rs117052195:45-71	24	96.2	45	71	26	rs117052195
chrX	12323789	12323812	seq_b,AX-15947856,Affx-32083462,rs117052195,8:33657521,A,G,rs117052195:48-71	23	100.0	48	71	23	rs117052195
chrX	77399133	77399159	seq_b,AX-15947856,Affx-32083462,rs117052195,8:33657521,A,G,rs117052195:45-71	22	92.4	45	71	26	rs117052195
chrX	8444323	8444344	seq_b,AX-15947856,Affx-32083462,rs117052195,8:33657521,A,G,rs117052195:50-71	21	100.0	50	71	21	rs117052195
chrX	18475850	18475871	seq_b,AX-15947856,Affx-32083462,rs117052195,8:33657521,A,G,rs117052195:50-71	21	100.0	50	71	21	rs117052195
chrX	37154172	37154193	seq_b,AX-15947856,Affx-32083462,rs117052195,8:33657521,A,G,rs117052195:50-71	21	100.0	50	71	21	rs117052195
chrX	47205302	47205323	seq_b,AX-15947856,Affx-32083462,rs117052195,8:33657521,A,G,rs117052195:50-71	21	100.0	50	71	21	rs117052195
chrX	54424129	54424150	seq_b,AX-15947856,Affx-32083462,rs117052195,8:33657521,A,G,rs117052195:50-71	21	100.0	50	71	21	rs117052195
chrX	139782344	139782365	seq_b,AX-15947856,Affx-32083462,rs117052195,8:33657521,A,G,rs117052195:50-71	21	100.0	50	71	21	rs117052195
chrX	136813129	136813150	seq_b,AX-15947856,Affx-32083462,rs117052195,8:33657521,A,G,rs117052195:50-71	21	100.0	50	71	21	rs117052195
chrX	133900095	133900116	seq_b,AX-15947856,Affx-32083462,rs117052195,8:33657521,A,G,rs117052195:50-71	21	100.0	50	71	21	rs117052195
chrX	128736568	128736589	seq_b,AX-15947856,Affx-32083462,rs117052195,8:33657521,A,G,rs117052195:50-71	21	100.0	50	71	21	rs117052195
chrX	123003924	123003945	seq_b,AX-15947856,Affx-32083462,rs117052195,8:33657521,A,G,rs117052195:50-71	21	100.0	50	71	21	rs117052195
chrX	119647005	119647026	seq_b,AX-15947856,Affx-32083462,rs117052195,8:33657521,A,G,rs117052195:50-71	21	100.0	50	71	21	rs117052195
chrX	112346460	112346481	seq_b,AX-15947856,Affx-32083462,rs117052195,8:33657521,A,G,rs117052195:50-71	21	100.0	50	71	21	rs117052195
chrY	28542297	28542318	seq_b,AX-15947856,Affx-32083462,rs117052195,8:33657521,A,G,rs117052195:50-71	21	100.0	50	71	21	rs117052195
chrY	27124013	27124034	seq_b,AX-15947856,Affx-32083462,rs117052195,8:33657521,A,G,rs117052195:50-71	21	100.0	50	71	21	rs117052195
chrY	16071239	16071260	seq_b,AX-15947856,Affx-32083462,rs117052195,8:33657521,A,G,rs117052195:50-71	21	100.0	50	71	21	rs117052195
chrY	15335901	15335922	seq_b,AX-15947856,Affx-32083462,rs117052195,8:33657521,A,G,rs117052195:50-71	21	100.0	50	71	21	rs117052195
chrY	14735055	14735076	seq_b,AX-15947856,Affx-32083462,rs117052195,8:33657521,A,G,rs117052195:50-71	21	100.0	50	71	21	rs117052195
chrY	4162526	4162546	seq_b,AX-15947856,Affx-32083462,rs117052195,8:33657521,A,G,rs117052195:50-70	20	100.0	50	70	20	rs117052195
chrX	148600190	148600216	seq_b,AX-15947856,Affx-32083462,rs117052195,8:33657521,A,G,rs117052195:45-71	26	100.0	45	71	26	rs117052195
chrX	70408775	70408801	seq_b,AX-15947856,Affx-32083462,rs117052195,8:33657521,A,G,rs117052195:45-71	24	96.2	45	71	26	rs117052195
chrX	111150735	111150760	seq_b,AX-15947856,Affx-32083462,rs117052195,8:33657521,A,G,rs117052195:45-70	23	96.0	45	70	25	rs117052195
chrX	132570693	132570716	seq_b,AX-15947856,Affx-32083462,rs117052195,8:33657521,A,G,rs117052195:48-71	23	100.0	48	71	23	rs117052195
chrX	9963319	9963340	seq_b,AX-15947856,Affx-32083462,rs117052195,8:33657521,A,G,rs117052195:50-71	21	100.0	50	71	21	rs117052195
chrX	13558467	13558488	seq_b,AX-15947856,Affx-32083462,rs117052195,8:33657521,A,G,rs117052195:50-71	21	100.0	50	71	21	rs117052195
chrX	23052743	23052764	seq_b,AX-15947856,Affx-32083462,rs117052195,8:33657521,A,G,rs117052195:50-71	21	100.0	50	71	21	rs117052195
chrX	23537551	23537572	seq_b,AX-15947856,Affx-32083462,rs117052195,8:33657521,A,G,rs117052195:50-71	21	100.0	50	71	21	rs117052195
chrX	23786748	23786769	seq_b,AX-15947856,Affx-32083462,rs117052195,8:33657521,A,G,rs117052195:50-71	21	100.0	50	71	21	rs117052195
chrX	27053514	27053535	seq_b,AX-15947856,Affx-32083462,rs117052195,8:33657521,A,G,rs117052195:50-71	21	100.0	50	71	21	rs117052195
chrX	48968290	48968311	seq_b,AX-15947856,Affx-32083462,rs117052195,8:33657521,A,G,rs117052195:50-71	21	100.0	50	71	21	rs117052195
chrX	153199006	153199027	seq_b,AX-15947856,Affx-32083462,rs117052195,8:33657521,A,G,rs117052195:50-71	21	100.0	50	71	21	rs117052195
chrX	148132130	148132151	seq_b,AX-15947856,Affx-32083462,rs117052195,8:33657521,A,G,rs117052195:50-71	21	100.0	50	71	21	rs117052195
chrX	133878193	133878214	seq_b,AX-15947856,Affx-32083462,rs117052195,8:33657521,A,G,rs117052195:50-71	21	100.0	50	71	21	rs117052195
chrX	129171747	129171768	seq_b,AX-15947856,Affx-32083462,rs117052195,8:33657521,A,G,rs117052195:50-71	21	100.0	50	71	21	rs117052195
chrX	108963103	108963124	seq_b,AX-15947856,Affx-32083462,rs117052195,8:33657521,A,G,rs117052195:50-71	21	100.0	50	71	21	rs117052195
chrY	5332889	5332911	seq_a,AX-15948005,Affx-32084392,rs140481443,8:33739248,T,C,rs140481443:8-30	22	100.0	8	30	22	rs140481443
chrX	75726684	75726729	seq_a,AX-15948005,Affx-32084392,rs140481443,8:33739248,T,C,rs140481443:1-46	39	93.4	1	46	45	rs140481443
chrX	119984949	119984993	seq_a,AX-15948005,Affx-32084392,rs140481443,8:33739248,T,C,rs140481443:8-52	36	91.0	8	52	44	rs140481443
chrX	45331429	45331465	seq_a,AX-15948005,Affx-32084392,rs140481443,8:33739248,T,C,rs140481443:8-44	32	94.5	8	44	36	rs140481443
chrX	91608005	91608027	seq_a,AX-15948005,Affx-32084392,rs140481443,8:33739248,T,C,rs140481443:8-30	22	100.0	8	30	22	rs140481443
chrX	112330780	112330822	seq_a,AX-15948005,Affx-32084392,rs140481443,8:33739248,T,C,rs140481443:4-45	34	92.7	4	45	41	rs140481443
chrX	56529905	56529939	seq_a,AX-15948005,Affx-32084392,rs140481443,8:33739248,T,C,rs140481443:3-37	28	91.2	3	37	34	rs140481443
chrY	5332889	5332911	seq_b,AX-15948005,Affx-32084392,rs140481443,8:33739248,T,C,rs140481443:8-30	22	100.0	8	30	22	rs140481443
chrX	45331429	45331465	seq_b,AX-15948005,Affx-32084392,rs140481443,8:33739248,T,C,rs140481443:8-44	30	91.7	8	44	36	rs140481443
chrX	91608005	91608027	seq_b,AX-15948005,Affx-32084392,rs140481443,8:33739248,T,C,rs140481443:8-30	22	100.0	8	30	22	rs140481443
chrY	14449420	14449459	seq_a,AX-15948019,Affx-32084524,rs75190451,8:33746481,T,C,rs75190451:0-40	34	87.2	0	40	40	rs75190451
chrY	4424016	4424054	seq_a,AX-15948019,Affx-32084524,rs75190451,8:33746481,T,C,rs75190451:0-38	30	89.5	0	38	38	rs75190451
chrY	18820739	18820777	seq_a,AX-15948019,Affx-32084524,rs75190451,8:33746481,T,C,rs75190451:0-38	30	89.5	0	38	38	rs75190451
chrY	7200730	7200767	seq_a,AX-15948019,Affx-32084524,rs75190451,8:33746481,T,C,rs75190451:0-37	29	89.2	0	37	37	rs75190451
chrY	2431364	2431549	seq_a,AX-15948019,Affx-32084524,rs75190451,8:33746481,T,C,rs75190451:0-39	35	97.5	0	39	39	rs75190451
chrY	15000566	15000593	seq_a,AX-15948019,Affx-32084524,rs75190451,8:33746481,T,C,rs75190451:12-39	25	96.3	12	39	27	rs75190451
chrY	18966475	18966497	seq_a,AX-15948019,Affx-32084524,rs75190451,8:33746481,T,C,rs75190451:15-37	20	95.5	15	37	22	rs75190451
chrY	14352504	14352524	seq_a,AX-15948019,Affx-32084524,rs75190451,8:33746481,T,C,rs75190451:20-40	20	100.0	20	40	20	rs75190451
chrY	7926146	7926166	seq_a,AX-15948019,Affx-32084524,rs75190451,8:33746481,T,C,rs75190451:27-47	20	100.0	27	47	20	rs75190451
chrX	45824194	45824241	seq_a,AX-15948019,Affx-32084524,rs75190451,8:33746481,T,C,rs75190451:0-47	39	91.5	0	47	47	rs75190451
chrX	30720411	30720456	seq_a,AX-15948019,Affx-32084524,rs75190451,8:33746481,T,C,rs75190451:2-47	35	88.9	2	47	45	rs75190451
chrX	87689445	87689485	seq_a,AX-15948019,Affx-32084524,rs75190451,8:33746481,T,C,rs75190451:0-40	34	92.5	0	40	40	rs75190451
chrX	119425946	119425984	seq_a,AX-15948019,Affx-32084524,rs75190451,8:33746481,T,C,rs75190451:0-38	34	94.8	0	38	38	rs75190451
chrX	6276510	6276551	seq_a,AX-15948019,Affx-32084524,rs75190451,8:33746481,T,C,rs75190451:0-41	33	90.3	0	41	41	rs75190451
chrX	20194239	20194278	seq_a,AX-15948019,Affx-32084524,rs75190451,8:33746481,T,C,rs75190451:0-39	33	92.4	0	39	39	rs75190451
chrX	75804677	75804714	seq_a,AX-15948019,Affx-32084524,rs75190451,8:33746481,T,C,rs75190451:0-37	33	94.6	0	37	37	rs75190451
chrX	97499675	97499857	seq_a,AX-15948019,Affx-32084524,rs75190451,8:33746481,T,C,rs75190451:0-47	39	93.4	0	47	47	rs75190451
chrX	114411560	114411599	seq_a,AX-15948019,Affx-32084524,rs75190451,8:33746481,T,C,rs75190451:0-39	33	92.4	0	39	39	rs75190451
chrX	139111190	139111229	seq_a,AX-15948019,Affx-32084524,rs75190451,8:33746481,T,C,rs75190451:0-39	33	92.4	0	39	39	rs75190451
chrX	144514079	144514118	seq_a,AX-15948019,Affx-32084524,rs75190451,8:33746481,T,C,rs75190451:0-39	33	92.4	0	39	39	rs75190451
chrX	2783050	2783090	seq_a,AX-15948019,Affx-32084524,rs75190451,8:33746481,T,C,rs75190451:0-40	32	90.0	0	40	40	rs75190451
chrX	13084354	13084392	seq_a,AX-15948019,Affx-32084524,rs75190451,8:33746481,T,C,rs75190451:0-38	32	92.2	0	38	38	rs75190451
chrX	70420536	70420574	seq_a,AX-15948019,Affx-32084524,rs75190451,8:33746481,T,C,rs75190451:2-40	32	92.2	2	40	38	rs75190451
chrX	120158188	120158226	seq_a,AX-15948019,Affx-32084524,rs75190451,8:33746481,T,C,rs75190451:0-38	32	92.2	0	38	38	rs75190451
chrX	123001159	123001197	seq_a,AX-15948019,Affx-32084524,rs75190451,8:33746481,T,C,rs75190451:0-38	32	92.2	0	38	38	rs75190451
chrY	4375862	4375909	seq_a,AX-15948019,Affx-32084524,rs75190451,8:33746481,T,C,rs75190451:0-47	37	89.4	0	47	47	rs75190451
chrY	1784134	1784172	seq_a,AX-15948019,Affx-32084524,rs75190451,8:33746481,T,C,rs75190451:0-38	30	89.5	0	38	38	rs75190451
chrY	2290713	2290749	seq_a,AX-15948019,Affx-32084524,rs75190451,8:33746481,T,C,rs75190451:2-38	30	91.7	2	38	36	rs75190451
chrY	15181538	15181574	seq_a,AX-15948019,Affx-32084524,rs75190451,8:33746481,T,C,rs75190451:2-38	30	91.7	2	38	36	rs75190451
chrY	16904396	16904432	seq_a,AX-15948019,Affx-32084524,rs75190451,8:33746481,T,C,rs75190451:4-40	30	91.7	4	40	36	rs75190451
chrY	15622184	15622357	seq_a,AX-15948019,Affx-32084524,rs75190451,8:33746481,T,C,rs75190451:0-38	34	97.4	0	38	38	rs75190451
chrY	15258414	15258451	seq_a,AX-15948019,Affx-32084524,rs75190451,8:33746481,T,C,rs75190451:1-38	27	86.5	1	38	37	rs75190451
chrY	3863320	3863771	seq_a,AX-15948019,Affx-32084524,rs75190451,8:33746481,T,C,rs75190451:2-46	37	95.4	2	46	44	rs75190451
chrY	9042674	9042700	seq_a,AX-15948019,Affx-32084524,rs75190451,8:33746481,T,C,rs75190451:14-40	26	100.0	14	40	26	rs75190451
chrY	18581625	18581651	seq_a,AX-15948019,Affx-32084524,rs75190451,8:33746481,T,C,rs75190451:21-47	24	96.2	21	47	26	rs75190451
chrX	53931230	53931275	seq_a,AX-15948019,Affx-32084524,rs75190451,8:33746481,T,C,rs75190451:2-47	39	93.4	2	47	45	rs75190451
chrX	128846057	128846103	seq_a,AX-15948019,Affx-32084524,rs75190451,8:33746481,T,C,rs75190451:0-46	36	89.2	0	46	46	rs75190451
chrX	13006670	13006711	seq_a,AX-15948019,Affx-32084524,rs75190451,8:33746481,T,C,rs75190451:0-41	35	92.7	0	41	41	rs75190451
chrX	19834645	19834690	seq_a,AX-15948019,Affx-32084524,rs75190451,8:33746481,T,C,rs75190451:2-47	35	88.9	2	47	45	rs75190451
chrX	79526555	79526602	seq_a,AX-15948019,Affx-32084524,rs75190451,8:33746481,T,C,rs75190451:0-47	35	87.3	0	47	47	rs75190451
chrX	6790468	6790506	seq_a,AX-15948019,Affx-32084524,rs75190451,8:33746481,T,C,rs75190451:0-38	34	94.8	0	38	38	rs75190451
chrX	14716523	14716567	seq_a,AX-15948019,Affx-32084524,rs75190451,8:33746481,T,C,rs75190451:0-44	34	88.7	0	44	44	rs75190451
chrX	47946691	47946731	seq_a,AX-15948019,Affx-32084524,rs75190451,8:33746481,T,C,rs75190451:0-40	34	92.5	0	40	40	rs75190451
chrX	90186403	90186447	seq_a,AX-15948019,Affx-32084524,rs75190451,8:33746481,T,C,rs75190451:0-44	34	88.7	0	44	44	rs75190451
chrX	16917568	16917607	seq_a,AX-15948019,Affx-32084524,rs75190451,8:33746481,T,C,rs75190451:0-39	33	92.4	0	39	39	rs75190451
chrX	49007883	49007922	seq_a,AX-15948019,Affx-32084524,rs75190451,8:33746481,T,C,rs75190451:0-39	33	92.4	0	39	39	rs75190451
chrX	79464757	79464796	seq_a,AX-15948019,Affx-32084524,rs75190451,8:33746481,T,C,rs75190451:0-39	33	92.4	0	39	39	rs75190451
chrX	87724372	87724411	seq_a,AX-15948019,Affx-32084524,rs75190451,8:33746481,T,C,rs75190451:0-39	33	92.4	0	39	39	rs75190451
chrX	92528023	92528062	seq_a,AX-15948019,Affx-32084524,rs75190451,8:33746481,T,C,rs75190451:0-39	33	92.4	0	39	39	rs75190451
chrX	93809378	93809417	seq_a,AX-15948019,Affx-32084524,rs75190451,8:33746481,T,C,rs75190451:0-39	33	92.4	0	39	39	rs75190451
chrX	118783560	118783601	seq_a,AX-15948019,Affx-32084524,rs75190451,8:33746481,T,C,rs75190451:0-41	33	90.3	0	41	41	rs75190451
chrY	4424016	4424051	seq_b,AX-15948019,Affx-32084524,rs75190451,8:33746481,T,C,rs75190451:0-35	27	88.6	0	35	35	rs75190451
chrX	48245510	48245560	seq_b,AX-15948019,Affx-32084524,rs75190451,8:33746481,T,C,rs75190451:0-50	38	88.0	0	50	50	rs75190451
chrX	118875887	118876069	seq_b,AX-15948019,Affx-32084524,rs75190451,8:33746481,T,C,rs75190451:0-47	39	93.4	0	47	47	rs75190451
chrX	75804677	75804712	seq_b,AX-15948019,Affx-32084524,rs75190451,8:33746481,T,C,rs75190451:0-35	31	94.3	0	35	35	rs75190451
chrX	119425946	119425981	seq_b,AX-15948019,Affx-32084524,rs75190451,8:33746481,T,C,rs75190451:0-35	31	94.3	0	35	35	rs75190451
chrX	120158188	120158223	seq_b,AX-15948019,Affx-32084524,rs75190451,8:33746481,T,C,rs75190451:0-35	29	91.5	0	35	35	rs75190451
chrX	40323224	40323405	seq_b,AX-15948019,Affx-32084524,rs75190451,8:33746481,T,C,rs75190451:0-41	35	94.9	0	41	41	rs75190451
chrX	22110741	22110782	seq_b,AX-15948019,Affx-32084524,rs75190451,8:33746481,T,C,rs75190451:0-41	29	85.4	0	41	41	rs75190451
chrX	47139542	47139573	seq_b,AX-15948019,Affx-32084524,rs75190451,8:33746481,T,C,rs75190451:4-35	27	93.6	4	35	31	rs75190451
chrX	56394907	56394945	seq_b,AX-15948019,Affx-32084524,rs75190451,8:33746481,T,C,rs75190451:2-40	26	84.3	2	40	38	rs75190451
chrX	132672999	132673034	seq_b,AX-15948019,Affx-32084524,rs75190451,8:33746481,T,C,rs75190451:0-35	25	85.8	0	35	35	rs75190451
chrX	54082955	54082986	seq_b,AX-15948019,Affx-32084524,rs75190451,8:33746481,T,C,rs75190451:4-35	25	90.4	4	35	31	rs75190451
chrY	9042674	9042700	seq_b,AX-15948019,Affx-32084524,rs75190451,8:33746481,T,C,rs75190451:14-40	24	96.2	14	40	26	rs75190451
chrY	3863749	3863771	seq_b,AX-15948019,Affx-32084524,rs75190451,8:33746481,T,C,rs75190451:2-24	20	95.5	2	24	22	rs75190451
chrX	40817924	40817971	seq_b,AX-15948019,Affx-32084524,rs75190451,8:33746481,T,C,rs75190451:0-47	41	93.7	0	47	47	rs75190451
chrX	48268750	48268800	seq_b,AX-15948019,Affx-32084524,rs75190451,8:33746481,T,C,rs75190451:0-50	38	88.0	0	50	50	rs75190451
chrX	48162392	48162433	seq_b,AX-15948019,Affx-32084524,rs75190451,8:33746481,T,C,rs75190451:0-41	35	92.7	0	41	41	rs75190451
chrX	41409875	41409915	seq_b,AX-15948019,Affx-32084524,rs75190451,8:33746481,T,C,rs75190451:1-41	34	92.5	1	41	40	rs75190451
chrX	52680651	52680691	seq_b,AX-15948019,Affx-32084524,rs75190451,8:33746481,T,C,rs75190451:0-40	34	92.5	0	40	40	rs75190451
chrX	129998714	129998752	seq_b,AX-15948019,Affx-32084524,rs75190451,8:33746481,T,C,rs75190451:2-40	32	92.2	2	40	38	rs75190451
chrX	8336702	8336737	seq_b,AX-15948019,Affx-32084524,rs75190451,8:33746481,T,C,rs75190451:0-35	29	91.5	0	35	35	rs75190451
chrX	24081622	24081663	seq_b,AX-15948019,Affx-32084524,rs75190451,8:33746481,T,C,rs75190451:0-41	29	85.4	0	41	41	rs75190451
chrX	132846639	132846674	seq_b,AX-15948019,Affx-32084524,rs75190451,8:33746481,T,C,rs75190451:0-35	29	91.5	0	35	35	rs75190451
chrX	48708575	48708613	seq_b,AX-15948019,Affx-32084524,rs75190451,8:33746481,T,C,rs75190451:0-38	28	86.9	0	38	38	rs75190451
chrX	48010739	48010768	seq_b,AX-15948019,Affx-32084524,rs75190451,8:33746481,T,C,rs75190451:12-41	27	96.6	12	41	29	rs75190451
chrX	134709983	134710018	seq_b,AX-15948019,Affx-32084524,rs75190451,8:33746481,T,C,rs75190451:0-35	27	88.6	0	35	35	rs75190451
chrX	70168705	70168743	seq_b,AX-15948019,Affx-32084524,rs75190451,8:33746481,T,C,rs75190451:3-40	30	94.2	3	40	37	rs75190451
chrX	48212784	48212812	seq_b,AX-15948019,Affx-32084524,rs75190451,8:33746481,T,C,rs75190451:13-41	26	96.5	13	41	28	rs75190451
chrX	4197869	4198041	seq_b,AX-15948019,Affx-32084524,rs75190451,8:33746481,T,C,rs75190451:0-38	32	94.5	0	38	38	rs75190451
chrX	139056245	139056277	seq_b,AX-15948019,Affx-32084524,rs75190451,8:33746481,T,C,rs75190451:0-32	22	84.4	0	32	32	rs75190451
chrX	143614792	143614813	seq_a,AX-15948067,Affx-32084766,rs11776207,8:33765126,A,C,rs11776207:46-67	21	100.0	46	67	21	rs11776207
chrX	100039219	100039239	seq_a,AX-15948067,Affx-32084766,rs11776207,8:33765126,A,C,rs11776207:46-66	20	100.0	46	66	20	rs11776207
chrX	143614792	143614813	seq_b,AX-15948067,Affx-32084766,rs11776207,8:33765126,A,C,rs11776207:46-67	21	100.0	46	67	21	rs11776207
chrX	100039219	100039239	seq_b,AX-15948067,Affx-32084766,rs11776207,8:33765126,A,C,rs11776207:46-66	20	100.0	46	66	20	rs11776207
chrX	44965665	44965685	seq_a,AX-15948130,Affx-32085056,rs76864552,8:33787332,A,G,rs76864552:19-39	20	100.0	19	39	20	rs76864552
chrX	110532320	110532340	seq_b,AX-15948240,Affx-32085768,rs9314498,8:3407734,T,C,rs9314498:17-37	20	100.0	17	37	20	rs9314498
chrX	110516844	110516875	seq_a,AX-15948268,Affx-32085875,rs11780381,8:33838587,T,C,rs11780381:29-60	23	87.1	29	60	31	rs11780381
chrX	103778581	103778602	seq_a,AX-15948447,Affx-32086944,rs55889157,8:3416901,T,C,rs55889157:0-21	21	100.0	0	21	21	rs55889157
chrX	103778581	103778602	seq_b,AX-15948447,Affx-32086944,rs55889157,8:3416901,T,C,rs55889157:0-21	21	100.0	0	21	21	rs55889157
chrX	85478383	85478452	seq_a,AX-15948450,Affx-32086956,rs78324957,8:3417009,A,G,rs78324957:11-48	32	97.1	11	48	37	rs78324957
chrX	69571397	69571425	seq_a,AX-15948514,Affx-32087229,rs113654650,8:3418954,A,C,rs113654650:0-28	24	92.9	0	28	28	rs113654650
chrX	69571397	69571425	seq_b,AX-15948514,Affx-32087229,rs113654650,8:3418954,A,C,rs113654650:0-28	24	92.9	0	28	28	rs113654650
chrX	29497991	29498023	seq_b,AX-15948514,Affx-32087229,rs113654650,8:3418954,A,C,rs113654650:10-42	28	93.8	10	42	32	rs113654650
chrY	23079270	23079329	seq_a,AX-15948523,Affx-32087285,rs150768761,8:33948304,T,G,rs150768761:12-71	47	89.9	12	71	59	rs150768761
chrX	120288143	120288214	seq_a,AX-15948523,Affx-32087285,rs150768761,8:33948304,T,G,rs150768761:0-71	63	94.4	0	71	71	rs150768761
chrX	115423694	115423765	seq_a,AX-15948523,Affx-32087285,rs150768761,8:33948304,T,G,rs150768761:0-71	57	90.2	0	71	71	rs150768761
chrX	35002045	35002075	seq_a,AX-15948523,Affx-32087285,rs150768761,8:33948304,T,G,rs150768761:0-35	27	76.7	0	35	35	rs150768761
chrY	23079270	23079329	seq_b,AX-15948523,Affx-32087285,rs150768761,8:33948304,T,G,rs150768761:12-71	47	89.9	12	71	59	rs150768761
chrX	120288143	120288214	seq_b,AX-15948523,Affx-32087285,rs150768761,8:33948304,T,G,rs150768761:0-71	63	94.4	0	71	71	rs150768761
chrX	115423694	115423765	seq_b,AX-15948523,Affx-32087285,rs150768761,8:33948304,T,G,rs150768761:0-71	57	90.2	0	71	71	rs150768761
chrX	35002040	35002075	seq_b,AX-15948523,Affx-32087285,rs150768761,8:33948304,T,G,rs150768761:0-39	30	79.5	0	39	39	rs150768761
chrX	153716527	153716551	seq_a,AX-15948982,Affx-32089576,rs112214520,8:34119148,A,G,rs112214520:43-66	22	100.0	43	66	23	rs112214520
chrX	153716527	153716551	seq_b,AX-15948982,Affx-32089576,rs112214520,8:34119148,A,G,rs112214520:43-66	22	100.0	43	66	23	rs112214520
chrX	131700306	131700817	seq_a,AX-15949112,Affx-32090251,rs2168963,8:34176474,A,G,rs2168963:0-25	24	100.0	0	25	25	rs2168963
chrX	131700306	131700817	seq_b,AX-15949112,Affx-32090251,rs2168963,8:34176474,A,G,rs2168963:0-25	24	100.0	0	25	25	rs2168963
chrX	131571165	131571199	seq_a,AX-15949236,Affx-32090906,rs72633387,8:34228384,A,C,rs72633387:10-44	22	82.4	10	44	34	rs72633387
chrX	110044671	110044697	seq_b,AX-15949258,Affx-32091013,rs2609653,8:34236992,T,C,rs2609653:13-38	22	95.9	13	38	25	rs2609653
chrX	144627167	144627192	seq_a,AX-15949288,Affx-32091207,rs4739358,8:34249869,T,C,rs4739358:45-70	23	96.0	45	70	25	rs4739358
chrY	59175310	59175331	seq_a,AX-15949288,Affx-32091207,rs4739358,8:34249869,T,C,rs4739358:45-66	21	100.0	45	66	21	rs4739358
chrX	155072304	155072325	seq_a,AX-15949288,Affx-32091207,rs4739358,8:34249869,T,C,rs4739358:45-66	21	100.0	45	66	21	rs4739358
chrX	144627167	144627192	seq_b,AX-15949288,Affx-32091207,rs4739358,8:34249869,T,C,rs4739358:45-70	23	96.0	45	70	25	rs4739358
chrY	59175310	59175331	seq_b,AX-15949288,Affx-32091207,rs4739358,8:34249869,T,C,rs4739358:45-66	21	100.0	45	66	21	rs4739358
chrX	155072304	155072325	seq_b,AX-15949288,Affx-32091207,rs4739358,8:34249869,T,C,rs4739358:45-66	21	100.0	45	66	21	rs4739358
chrY	17416895	17416937	seq_a,AX-15949366,Affx-3209161,rs77458819,10:42856898,A,G,rs77458819:31-57	25	100.0	31	57	26	rs77458819
chrY	4242524	4242550	seq_a,AX-15949565,Affx-32092558,rs16882343,8:34344293,T,C,rs16882343:3-30	23	84.7	3	30	27	rs16882343
chrY	4242524	4242550	seq_b,AX-15949565,Affx-32092558,rs16882343,8:34344293,T,C,rs16882343:3-30	23	84.7	3	30	27	rs16882343
chrX	152588069	152588104	seq_a,AX-15949721,Affx-32093310,rs118077666,8:34404076,A,G,rs118077666:30-63	30	97.0	30	63	33	rs118077666
chrX	152588079	152588104	seq_b,AX-15949721,Affx-32093310,rs118077666,8:34404076,A,G,rs118077666:38-63	25	100.0	38	63	25	rs118077666
chrX	74134170	74134201	seq_a,AX-15949949,Affx-32094329,rs4739596,8:34468683,A,G,rs4739596:10-42	26	86.7	10	42	32	rs4739596
chrX	113743245	113743274	seq_a,AX-15949949,Affx-32094329,rs4739596,8:34468683,A,G,rs4739596:10-40	24	85.8	10	40	30	rs4739596
chrX	45781582	45781636	seq_a,AX-15949949,Affx-32094329,rs4739596,8:34468683,A,G,rs4739596:12-67	39	81.5	12	67	55	rs4739596
chrX	42535353	42535414	seq_a,AX-15949949,Affx-32094329,rs4739596,8:34468683,A,G,rs4739596:9-71	38	80.4	9	71	62	rs4739596
chrX	100407882	100407911	seq_a,AX-15949949,Affx-32094329,rs4739596,8:34468683,A,G,rs4739596:12-42	28	89.7	12	42	30	rs4739596
chrX	16636542	16636571	seq_a,AX-15949949,Affx-32094329,rs4739596,8:34468683,A,G,rs4739596:12-42	26	89.3	12	42	30	rs4739596
chrX	39467215	39467247	seq_b,AX-15949949,Affx-32094329,rs4739596,8:34468683,A,G,rs4739596:36-68	26	90.7	36	68	32	rs4739596
chrX	74134170	74134201	seq_b,AX-15949949,Affx-32094329,rs4739596,8:34468683,A,G,rs4739596:10-42	24	83.4	10	42	32	rs4739596
chrX	77391345	77391367	seq_a,AX-15950201,Affx-32095385,rs73181133,8:3479043,T,G,rs73181133:7-29	20	95.5	7	29	22	rs73181133
chrX	77391345	77391367	seq_b,AX-15950201,Affx-32095385,rs73181133,8:3479043,T,G,rs73181133:7-29	20	95.5	7	29	22	rs73181133
chrX	99897889	99897916	seq_a,AX-15950555,Affx-32096930,rs80085970,8:34649319,A,G,rs80085970:27-55	24	85.2	27	55	28	rs80085970
chrX	43010613	43010668	seq_a,AX-15950861,Affx-32098062,rs57997296,8:34737190,T,C,rs57997296:1-57	37	92.4	1	57	56	rs57997296
chrX	49575952	49575981	seq_a,AX-15950861,Affx-32098062,rs57997296,8:34737190,T,C,rs57997296:35-64	27	96.6	35	64	29	rs57997296
chrX	29373000	29373057	seq_a,AX-15950861,Affx-32098062,rs57997296,8:34737190,T,C,rs57997296:0-56	30	94.2	0	56	56	rs57997296
chrX	10268194	10268256	seq_b,AX-15950861,Affx-32098062,rs57997296,8:34737190,T,C,rs57997296:2-64	38	80.7	2	64	62	rs57997296
chrX	43010613	43010668	seq_b,AX-15950861,Affx-32098062,rs57997296,8:34737190,T,C,rs57997296:1-57	37	90.0	1	57	56	rs57997296
chrY	59042349	59042403	seq_a,AX-15950916,Affx-3209831,rs117787385,10:42912637,T,G,rs117787385:0-51	36	92.9	0	51	51	rs117787385
chrX	118430289	118430351	seq_a,AX-15950916,Affx-3209831,rs117787385,10:42912637,T,G,rs117787385:0-59	40	90.0	0	59	59	rs117787385
chrX	115262516	115262571	seq_a,AX-15950916,Affx-3209831,rs117787385,10:42912637,T,G,rs117787385:0-52	39	95.4	0	52	52	rs117787385
chrX	133418384	133418438	seq_a,AX-15950916,Affx-3209831,rs117787385,10:42912637,T,G,rs117787385:0-51	38	95.3	0	51	51	rs117787385
chrX	93925440	93925494	seq_a,AX-15950916,Affx-3209831,rs117787385,10:42912637,T,G,rs117787385:0-51	36	92.9	0	51	51	rs117787385
chrX	128307514	128307544	seq_a,AX-15950916,Affx-3209831,rs117787385,10:42912637,T,G,rs117787385:0-30	28	96.7	0	30	30	rs117787385
chrX	65509802	65509832	seq_a,AX-15950916,Affx-3209831,rs117787385,10:42912637,T,G,rs117787385:0-30	28	96.7	0	30	30	rs117787385
chrX	150379702	150379729	seq_a,AX-15950916,Affx-3209831,rs117787385,10:42912637,T,G,rs117787385:0-27	27	100.0	0	27	27	rs117787385
chrX	28361819	28361846	seq_a,AX-15950916,Affx-3209831,rs117787385,10:42912637,T,G,rs117787385:0-27	25	96.3	0	27	27	rs117787385
chrX	26292839	26292887	seq_a,AX-15950916,Affx-3209831,rs117787385,10:42912637,T,G,rs117787385:0-45	29	91.5	0	45	45	rs117787385
chrX	148441232	148441252	seq_a,AX-15950916,Affx-3209831,rs117787385,10:42912637,T,G,rs117787385:0-20	20	100.0	0	20	20	rs117787385
chrX	113336013	113336067	seq_a,AX-15950916,Affx-3209831,rs117787385,10:42912637,T,G,rs117787385:0-51	39	93.4	0	51	51	rs117787385
chrX	146954527	146954579	seq_a,AX-15950916,Affx-3209831,rs117787385,10:42912637,T,G,rs117787385:1-50	39	95.4	1	50	49	rs117787385
chrX	93839231	93839285	seq_a,AX-15950916,Affx-3209831,rs117787385,10:42912637,T,G,rs117787385:0-51	38	91.4	0	51	51	rs117787385
chrX	151577933	151577987	seq_a,AX-15950916,Affx-3209831,rs117787385,10:42912637,T,G,rs117787385:0-51	35	88.9	0	51	51	rs117787385
chrX	116948445	116948500	seq_a,AX-15950916,Affx-3209831,rs117787385,10:42912637,T,G,rs117787385:0-52	35	90.7	0	52	52	rs117787385
chrX	21119391	21119443	seq_a,AX-15950916,Affx-3209831,rs117787385,10:42912637,T,G,rs117787385:1-51	34	92.4	1	51	50	rs117787385
chrX	147316043	147316097	seq_a,AX-15950916,Affx-3209831,rs117787385,10:42912637,T,G,rs117787385:0-51	32	88.1	0	51	51	rs117787385
chrX	82998655	82998682	seq_a,AX-15950916,Affx-3209831,rs117787385,10:42912637,T,G,rs117787385:0-27	25	96.3	0	27	27	rs117787385
chrX	45236394	45236421	seq_a,AX-15950916,Affx-3209831,rs117787385,10:42912637,T,G,rs117787385:0-27	25	96.3	0	27	27	rs117787385
chrX	120689905	120689931	seq_a,AX-15950916,Affx-3209831,rs117787385,10:42912637,T,G,rs117787385:1-27	24	96.2	1	27	26	rs117787385
chrX	64304104	64304320	seq_a,AX-15950916,Affx-3209831,rs117787385,10:42912637,T,G,rs117787385:0-27	26	100.0	0	27	27	rs117787385
chrX	106527610	106527637	seq_a,AX-15950916,Affx-3209831,rs117787385,10:42912637,T,G,rs117787385:0-27	24	96.2	0	27	27	rs117787385
chrY	59042349	59042403	seq_b,AX-15950916,Affx-3209831,rs117787385,10:42912637,T,G,rs117787385:0-51	36	92.9	0	51	51	rs117787385
chrX	118430289	118430351	seq_b,AX-15950916,Affx-3209831,rs117787385,10:42912637,T,G,rs117787385:0-59	40	90.0	0	59	59	rs117787385
chrX	93925440	93925494	seq_b,AX-15950916,Affx-3209831,rs117787385,10:42912637,T,G,rs117787385:0-51	38	93.2	0	51	51	rs117787385
chrX	115262516	115262571	seq_b,AX-15950916,Affx-3209831,rs117787385,10:42912637,T,G,rs117787385:0-52	39	95.4	0	52	52	rs117787385
chrX	133418384	133418438	seq_b,AX-15950916,Affx-3209831,rs117787385,10:42912637,T,G,rs117787385:0-51	38	95.3	0	51	51	rs117787385
chrX	128307514	128307544	seq_b,AX-15950916,Affx-3209831,rs117787385,10:42912637,T,G,rs117787385:0-30	28	96.7	0	30	30	rs117787385
chrX	84667278	84667326	seq_b,AX-15950916,Affx-3209831,rs117787385,10:42912637,T,G,rs117787385:4-49	33	92.4	4	49	45	rs117787385
chrX	65509802	65509832	seq_b,AX-15950916,Affx-3209831,rs117787385,10:42912637,T,G,rs117787385:0-30	28	96.7	0	30	30	rs117787385
chrX	150379702	150379729	seq_b,AX-15950916,Affx-3209831,rs117787385,10:42912637,T,G,rs117787385:0-27	27	100.0	0	27	27	rs117787385
chrX	28361819	28361846	seq_b,AX-15950916,Affx-3209831,rs117787385,10:42912637,T,G,rs117787385:0-27	25	96.3	0	27	27	rs117787385
chrX	26292839	26292887	seq_b,AX-15950916,Affx-3209831,rs117787385,10:42912637,T,G,rs117787385:0-45	29	91.5	0	45	45	rs117787385
chrX	148441232	148441252	seq_b,AX-15950916,Affx-3209831,rs117787385,10:42912637,T,G,rs117787385:0-20	20	100.0	0	20	20	rs117787385
chrX	113336013	113336067	seq_b,AX-15950916,Affx-3209831,rs117787385,10:42912637,T,G,rs117787385:0-51	39	93.4	0	51	51	rs117787385
chrX	146954527	146954579	seq_b,AX-15950916,Affx-3209831,rs117787385,10:42912637,T,G,rs117787385:1-50	39	95.4	1	50	49	rs117787385
chrX	116948445	116948500	seq_b,AX-15950916,Affx-3209831,rs117787385,10:42912637,T,G,rs117787385:0-52	35	90.7	0	52	52	rs117787385
chrX	21119391	21119443	seq_b,AX-15950916,Affx-3209831,rs117787385,10:42912637,T,G,rs117787385:1-51	34	92.4	1	51	50	rs117787385
chrX	147316043	147316097	seq_b,AX-15950916,Affx-3209831,rs117787385,10:42912637,T,G,rs117787385:0-51	32	88.1	0	51	51	rs117787385
chrX	82998655	82998682	seq_b,AX-15950916,Affx-3209831,rs117787385,10:42912637,T,G,rs117787385:0-27	25	96.3	0	27	27	rs117787385
chrX	45236394	45236421	seq_b,AX-15950916,Affx-3209831,rs117787385,10:42912637,T,G,rs117787385:0-27	25	96.3	0	27	27	rs117787385
chrX	120689905	120689931	seq_b,AX-15950916,Affx-3209831,rs117787385,10:42912637,T,G,rs117787385:1-27	24	96.2	1	27	26	rs117787385
chrX	64304104	64304320	seq_b,AX-15950916,Affx-3209831,rs117787385,10:42912637,T,G,rs117787385:0-27	26	100.0	0	27	27	rs117787385
chrX	106527610	106527637	seq_b,AX-15950916,Affx-3209831,rs117787385,10:42912637,T,G,rs117787385:0-27	24	96.2	0	27	27	rs117787385
chrX	78570142	78570166	seq_b,AX-15950916,Affx-3209831,rs117787385,10:42912637,T,G,rs117787385:35-59	20	91.7	35	59	24	rs117787385
chrX	126636028	126636058	seq_a,AX-15950973,Affx-32098549,rs62512668,8:34776368,A,G,rs62512668:4-37	27	82.8	4	37	33	rs62512668
chrX	121946680	121946708	seq_a,AX-15950973,Affx-32098549,rs62512668,8:34776368,A,G,rs62512668:9-37	20	85.8	9	37	28	rs62512668
chrX	126636028	126636051	seq_b,AX-15950973,Affx-32098549,rs62512668,8:34776368,A,G,rs62512668:4-26	21	100.0	4	26	22	rs62512668
chrY	17287754	17287787	seq_b,AX-15950973,Affx-32098549,rs62512668,8:34776368,A,G,rs62512668:3-37	26	81.9	3	37	34	rs62512668
chrX	119086918	119086939	seq_b,AX-15950973,Affx-32098549,rs62512668,8:34776368,A,G,rs62512668:3-24	21	100.0	3	24	21	rs62512668
chrX	18574423	18574443	seq_a,AX-15951323,Affx-32099805,rs7813880,8:3511692,T,G,rs7813880:20-40	20	100.0	20	40	20	rs7813880
chrX	29746517	29746541	seq_b,AX-15951341,Affx-32099858,rs12550464,8:34874887,A,G,rs12550464:26-50	20	91.7	26	50	24	rs12550464
chrX	88389725	88389750	seq_a,AX-15951566,Affx-32100789,rs73661614,8:3518616,T,C,rs73661614:46-71	23	96.0	46	71	25	rs73661614
chrX	3037728	3038135	seq_a,AX-15951566,Affx-32100789,rs73661614,8:3518616,T,C,rs73661614:44-71	26	100.0	44	71	27	rs73661614
chrX	86504172	86504199	seq_a,AX-15951566,Affx-32100789,rs73661614,8:3518616,T,C,rs73661614:44-71	25	96.3	44	71	27	rs73661614
chrX	6257088	6257114	seq_a,AX-15951566,Affx-32100789,rs73661614,8:3518616,T,C,rs73661614:45-71	24	96.2	45	71	26	rs73661614
chrX	25763206	25763231	seq_a,AX-15951566,Affx-32100789,rs73661614,8:3518616,T,C,rs73661614:46-71	23	96.0	46	71	25	rs73661614
chrX	73339966	73340110	seq_a,AX-15951566,Affx-32100789,rs73661614,8:3518616,T,C,rs73661614:46-71	24	100.0	46	71	25	rs73661614
chrX	8485732	8485753	seq_a,AX-15951566,Affx-32100789,rs73661614,8:3518616,T,C,rs73661614:45-66	21	100.0	45	66	21	rs73661614
chrX	87727311	87727331	seq_a,AX-15951566,Affx-32100789,rs73661614,8:3518616,T,C,rs73661614:46-66	20	100.0	46	66	20	rs73661614
chrX	15492565	15492585	seq_a,AX-15951566,Affx-32100789,rs73661614,8:3518616,T,C,rs73661614:46-66	20	100.0	46	66	20	rs73661614
chrX	3037728	3038135	seq_b,AX-15951566,Affx-32100789,rs73661614,8:3518616,T,C,rs73661614:44-71	26	100.0	44	71	27	rs73661614
chrX	86504172	86504199	seq_b,AX-15951566,Affx-32100789,rs73661614,8:3518616,T,C,rs73661614:44-71	25	96.3	44	71	27	rs73661614
chrX	6257088	6257114	seq_b,AX-15951566,Affx-32100789,rs73661614,8:3518616,T,C,rs73661614:45-71	24	96.2	45	71	26	rs73661614
chrX	25763206	25763231	seq_b,AX-15951566,Affx-32100789,rs73661614,8:3518616,T,C,rs73661614:46-71	23	96.0	46	71	25	rs73661614
chrX	73339966	73340110	seq_b,AX-15951566,Affx-32100789,rs73661614,8:3518616,T,C,rs73661614:46-71	24	100.0	46	71	25	rs73661614
chrX	8485732	8485753	seq_b,AX-15951566,Affx-32100789,rs73661614,8:3518616,T,C,rs73661614:45-66	21	100.0	45	66	21	rs73661614
chrX	87727311	87727331	seq_b,AX-15951566,Affx-32100789,rs73661614,8:3518616,T,C,rs73661614:46-66	20	100.0	46	66	20	rs73661614
chrX	15492565	15492585	seq_b,AX-15951566,Affx-32100789,rs73661614,8:3518616,T,C,rs73661614:46-66	20	100.0	46	66	20	rs73661614
chrX	91872360	91872382	seq_a,AX-15951704,Affx-32101530,rs13275017,8:34993245,A,G,rs13275017:49-71	20	95.5	49	71	22	rs13275017
chrX	91872360	91872382	seq_b,AX-15951704,Affx-32101530,rs13275017,8:34993245,A,G,rs13275017:49-71	20	95.5	49	71	22	rs13275017
chrX	42378441	42378476	seq_a,AX-15951711,Affx-32101559,rs75265933,8:34995313,T,C,rs75265933:3-41	27	80.0	3	41	38	rs75265933
chrX	129026916	129026937	seq_a,AX-15951711,Affx-32101559,rs75265933,8:34995313,T,C,rs75265933:12-33	21	100.0	12	33	21	rs75265933
chrY	28532754	28532780	seq_a,AX-15951711,Affx-32101559,rs75265933,8:34995313,T,C,rs75265933:7-33	24	96.2	7	33	26	rs75265933
chrX	150698290	150698317	seq_a,AX-15951711,Affx-32101559,rs75265933,8:34995313,T,C,rs75265933:13-40	25	96.3	13	40	27	rs75265933
chrX	117948538	117948573	seq_a,AX-15951711,Affx-32101559,rs75265933,8:34995313,T,C,rs75265933:12-47	28	93.8	12	47	35	rs75265933
chrX	128802206	128802227	seq_a,AX-15951711,Affx-32101559,rs75265933,8:34995313,T,C,rs75265933:12-33	21	100.0	12	33	21	rs75265933
chrX	24127967	24127988	seq_a,AX-15951711,Affx-32101559,rs75265933,8:34995313,T,C,rs75265933:12-33	21	100.0	12	33	21	rs75265933
chrX	136740642	136740662	seq_a,AX-15951711,Affx-32101559,rs75265933,8:34995313,T,C,rs75265933:12-32	20	100.0	12	32	20	rs75265933
chrX	7089998	7090018	seq_a,AX-15951711,Affx-32101559,rs75265933,8:34995313,T,C,rs75265933:12-32	20	100.0	12	32	20	rs75265933
chrX	138781548	138781568	seq_a,AX-15951711,Affx-32101559,rs75265933,8:34995313,T,C,rs75265933:13-33	20	100.0	13	33	20	rs75265933
chrX	129026916	129026942	seq_b,AX-15951711,Affx-32101559,rs75265933,8:34995313,T,C,rs75265933:12-39	25	88.5	12	39	27	rs75265933
chrX	36022947	36022970	seq_b,AX-15951711,Affx-32101559,rs75265933,8:34995313,T,C,rs75265933:12-36	22	87.0	12	36	24	rs75265933
chrY	28532754	28532780	seq_b,AX-15951711,Affx-32101559,rs75265933,8:34995313,T,C,rs75265933:7-33	24	96.2	7	33	26	rs75265933
chrX	110972173	110972232	seq_b,AX-15951711,Affx-32101559,rs75265933,8:34995313,T,C,rs75265933:12-71	39	83.1	12	71	59	rs75265933
chrX	153777838	153777878	seq_b,AX-15951711,Affx-32101559,rs75265933,8:34995313,T,C,rs75265933:14-54	34	92.5	14	54	40	rs75265933
chrX	50662694	50662724	seq_b,AX-15951711,Affx-32101559,rs75265933,8:34995313,T,C,rs75265933:12-42	28	96.7	12	42	30	rs75265933
chrX	24127960	24127988	seq_b,AX-15951711,Affx-32101559,rs75265933,8:34995313,T,C,rs75265933:12-40	26	96.5	12	40	28	rs75265933
chrX	136740634	136740662	seq_b,AX-15951711,Affx-32101559,rs75265933,8:34995313,T,C,rs75265933:12-40	26	96.5	12	40	28	rs75265933
chrX	138781541	138781568	seq_b,AX-15951711,Affx-32101559,rs75265933,8:34995313,T,C,rs75265933:13-40	25	96.3	13	40	27	rs75265933
chrX	128802200	128802227	seq_b,AX-15951711,Affx-32101559,rs75265933,8:34995313,T,C,rs75265933:12-39	25	96.3	12	39	27	rs75265933
chrX	150698290	150698317	seq_b,AX-15951711,Affx-32101559,rs75265933,8:34995313,T,C,rs75265933:13-40	23	92.6	13	40	27	rs75265933
chrX	31313512	31313540	seq_b,AX-15951711,Affx-32101559,rs75265933,8:34995313,T,C,rs75265933:11-40	25	88.9	11	40	29	rs75265933
chrX	117948552	117948573	seq_b,AX-15951711,Affx-32101559,rs75265933,8:34995313,T,C,rs75265933:12-33	21	100.0	12	33	21	rs75265933
chrX	38417019	38417047	seq_b,AX-15951711,Affx-32101559,rs75265933,8:34995313,T,C,rs75265933:20-63	25	66.7	20	63	43	rs75265933
chrX	7089998	7090018	seq_b,AX-15951711,Affx-32101559,rs75265933,8:34995313,T,C,rs75265933:12-32	20	100.0	12	32	20	rs75265933
chrX	39932669	39932690	seq_a,AX-15951720,Affx-32101598,rs75211923,8:34998474,A,G,rs75211923:32-53	21	100.0	32	53	21	rs75211923
chrX	47029651	47029946	seq_b,AX-15951787,Affx-32101931,rs72632741,8:35024521,A,G,rs72632741:18-56	30	94.3	18	56	38	rs72632741
chrY	7385215	7385241	seq_a,AX-15951843,Affx-32102425,rs1839738,8:35054610,T,C,rs1839738:0-26	26	100.0	0	26	26	rs1839738
chrX	93211036	93211066	seq_a,AX-15951843,Affx-32102425,rs1839738,8:35054610,T,C,rs1839738:0-30	26	93.4	0	30	30	rs1839738
chrX	33902479	33902507	seq_a,AX-15951843,Affx-32102425,rs1839738,8:35054610,T,C,rs1839738:0-28	26	96.5	0	28	28	rs1839738
chrX	4573569	4573595	seq_a,AX-15951843,Affx-32102425,rs1839738,8:35054610,T,C,rs1839738:0-26	26	100.0	0	26	26	rs1839738
chrX	112912827	112912851	seq_a,AX-15951843,Affx-32102425,rs1839738,8:35054610,T,C,rs1839738:2-26	24	100.0	2	26	24	rs1839738
chrX	46104853	46104878	seq_a,AX-15951843,Affx-32102425,rs1839738,8:35054610,T,C,rs1839738:1-26	23	96.0	1	26	25	rs1839738
chrX	21812435	21812457	seq_a,AX-15951843,Affx-32102425,rs1839738,8:35054610,T,C,rs1839738:0-22	22	100.0	0	22	22	rs1839738
chrX	2919660	2919686	seq_a,AX-15951843,Affx-32102425,rs1839738,8:35054610,T,C,rs1839738:0-26	22	92.4	0	26	26	rs1839738
chrY	14249129	14249157	seq_a,AX-15951843,Affx-32102425,rs1839738,8:35054610,T,C,rs1839738:0-28	26	96.5	0	28	28	rs1839738
chrY	8691915	8691942	seq_a,AX-15951843,Affx-32102425,rs1839738,8:35054610,T,C,rs1839738:0-27	25	96.3	0	27	27	rs1839738
chrX	25559119	25559149	seq_a,AX-15951843,Affx-32102425,rs1839738,8:35054610,T,C,rs1839738:0-30	28	96.7	0	30	30	rs1839738
chrX	45351559	45351587	seq_a,AX-15951843,Affx-32102425,rs1839738,8:35054610,T,C,rs1839738:0-28	26	96.5	0	28	28	rs1839738
chrX	51288265	51288293	seq_a,AX-15951843,Affx-32102425,rs1839738,8:35054610,T,C,rs1839738:0-28	24	92.9	0	28	28	rs1839738
chrX	110140180	110140200	seq_a,AX-15951843,Affx-32102425,rs1839738,8:35054610,T,C,rs1839738:6-26	20	100.0	6	26	20	rs1839738
chrY	7385215	7385241	seq_b,AX-15951843,Affx-32102425,rs1839738,8:35054610,T,C,rs1839738:0-26	26	100.0	0	26	26	rs1839738
chrX	93211036	93211066	seq_b,AX-15951843,Affx-32102425,rs1839738,8:35054610,T,C,rs1839738:0-30	26	93.4	0	30	30	rs1839738
chrX	33902479	33902507	seq_b,AX-15951843,Affx-32102425,rs1839738,8:35054610,T,C,rs1839738:0-28	26	96.5	0	28	28	rs1839738
chrX	4573569	4573595	seq_b,AX-15951843,Affx-32102425,rs1839738,8:35054610,T,C,rs1839738:0-26	26	100.0	0	26	26	rs1839738
chrX	112912827	112912851	seq_b,AX-15951843,Affx-32102425,rs1839738,8:35054610,T,C,rs1839738:2-26	24	100.0	2	26	24	rs1839738
chrX	46104853	46104878	seq_b,AX-15951843,Affx-32102425,rs1839738,8:35054610,T,C,rs1839738:1-26	23	96.0	1	26	25	rs1839738
chrX	21812435	21812457	seq_b,AX-15951843,Affx-32102425,rs1839738,8:35054610,T,C,rs1839738:0-22	22	100.0	0	22	22	rs1839738
chrX	2919660	2919686	seq_b,AX-15951843,Affx-32102425,rs1839738,8:35054610,T,C,rs1839738:0-26	22	92.4	0	26	26	rs1839738
chrY	14249129	14249157	seq_b,AX-15951843,Affx-32102425,rs1839738,8:35054610,T,C,rs1839738:0-28	26	96.5	0	28	28	rs1839738
chrY	8691915	8691942	seq_b,AX-15951843,Affx-32102425,rs1839738,8:35054610,T,C,rs1839738:0-27	25	96.3	0	27	27	rs1839738
chrX	25559119	25559149	seq_b,AX-15951843,Affx-32102425,rs1839738,8:35054610,T,C,rs1839738:0-30	28	96.7	0	30	30	rs1839738
chrX	45351559	45351587	seq_b,AX-15951843,Affx-32102425,rs1839738,8:35054610,T,C,rs1839738:0-28	26	96.5	0	28	28	rs1839738
chrX	51288265	51288293	seq_b,AX-15951843,Affx-32102425,rs1839738,8:35054610,T,C,rs1839738:0-28	24	92.9	0	28	28	rs1839738
chrX	110140180	110140200	seq_b,AX-15951843,Affx-32102425,rs1839738,8:35054610,T,C,rs1839738:6-26	20	100.0	6	26	20	rs1839738
chrX	89254194	89254214	seq_a,AX-15952232,Affx-32104583,rs78381268,8:35230731,T,C,rs78381268:42-62	20	100.0	42	62	20	rs78381268
chrX	89254194	89254214	seq_b,AX-15952232,Affx-32104583,rs78381268,8:35230731,T,C,rs78381268:42-62	20	100.0	42	62	20	rs78381268
chrX	63575771	63575792	seq_a,AX-15952238,Affx-32104601,rs74896450,8:35232889,A,G,rs74896450:35-56	21	100.0	35	56	21	rs74896450
chrX	63575772	63575792	seq_b,AX-15952238,Affx-32104601,rs74896450,8:35232889,A,G,rs74896450:36-56	20	100.0	36	56	20	rs74896450
chrX	47057355	47057377	seq_b,AX-15952370,Affx-32105157,rs1919344,8:35280730,A,G,rs1919344:28-50	20	95.5	28	50	22	rs1919344
chrX	18800271	18800309	seq_a,AX-15952760,Affx-32107047,rs6997313,8:35415702,T,G,rs6997313:17-53	29	93.8	17	53	36	rs6997313
chrX	45037240	45037260	seq_a,AX-15952760,Affx-32107047,rs6997313,8:35415702,T,G,rs6997313:18-38	20	100.0	18	38	20	rs6997313
chrX	74722846	74722911	seq_a,AX-15952830,Affx-32107384,rs6468321,8:35439179,A,G,rs6468321:0-64	47	89.9	0	64	64	rs6468321
chrX	141182688	141182718	seq_a,AX-15952830,Affx-32107384,rs6468321,8:35439179,A,G,rs6468321:7-37	28	96.7	7	37	30	rs6468321
chrX	124586839	124587296	seq_a,AX-15952830,Affx-32107384,rs6468321,8:35439179,A,G,rs6468321:0-35	30	94.3	0	35	35	rs6468321
chrX	142456353	142456380	seq_a,AX-15952830,Affx-32107384,rs6468321,8:35439179,A,G,rs6468321:0-27	25	96.3	0	27	27	rs6468321
chrX	138168730	138168755	seq_a,AX-15952830,Affx-32107384,rs6468321,8:35439179,A,G,rs6468321:2-27	25	100.0	2	27	25	rs6468321
chrX	125203642	125203669	seq_a,AX-15952830,Affx-32107384,rs6468321,8:35439179,A,G,rs6468321:0-27	25	96.3	0	27	27	rs6468321
chrX	120763961	120763987	seq_a,AX-15952830,Affx-32107384,rs6468321,8:35439179,A,G,rs6468321:0-26	24	96.2	0	26	26	rs6468321
chrX	4563640	4563667	seq_a,AX-15952830,Affx-32107384,rs6468321,8:35439179,A,G,rs6468321:0-27	23	92.6	0	27	27	rs6468321
chrX	135854618	135854639	seq_a,AX-15952830,Affx-32107384,rs6468321,8:35439179,A,G,rs6468321:41-62	21	100.0	41	62	21	rs6468321
chrX	42609790	42609811	seq_a,AX-15952830,Affx-32107384,rs6468321,8:35439179,A,G,rs6468321:7-28	21	100.0	7	28	21	rs6468321
chrX	105849610	105849630	seq_a,AX-15952830,Affx-32107384,rs6468321,8:35439179,A,G,rs6468321:7-27	20	100.0	7	27	20	rs6468321
chrX	30491664	30491684	seq_a,AX-15952830,Affx-32107384,rs6468321,8:35439179,A,G,rs6468321:0-20	20	100.0	0	20	20	rs6468321
chrY	59196620	59196647	seq_a,AX-15952830,Affx-32107384,rs6468321,8:35439179,A,G,rs6468321:0-27	23	92.6	0	27	27	rs6468321
chrY	7303727	7303751	seq_a,AX-15952830,Affx-32107384,rs6468321,8:35439179,A,G,rs6468321:47-71	22	95.9	47	71	24	rs6468321
chrX	81115344	81115409	seq_a,AX-15952830,Affx-32107384,rs6468321,8:35439179,A,G,rs6468321:0-64	48	94.5	0	64	64	rs6468321
chrX	78161343	78161406	seq_a,AX-15952830,Affx-32107384,rs6468321,8:35439179,A,G,rs6468321:0-62	41	91.9	0	62	62	rs6468321
chrX	112284881	112284940	seq_a,AX-15952830,Affx-32107384,rs6468321,8:35439179,A,G,rs6468321:0-58	42	91.9	0	58	58	rs6468321
chrX	5020075	5020557	seq_a,AX-15952830,Affx-32107384,rs6468321,8:35439179,A,G,rs6468321:0-63	40	91.9	0	63	63	rs6468321
chrX	56044423	56044460	seq_a,AX-15952830,Affx-32107384,rs6468321,8:35439179,A,G,rs6468321:0-37	29	89.2	0	37	37	rs6468321
chrX	22711767	22711794	seq_a,AX-15952830,Affx-32107384,rs6468321,8:35439179,A,G,rs6468321:0-27	27	100.0	0	27	27	rs6468321
chrX	95175377	95175404	seq_a,AX-15952830,Affx-32107384,rs6468321,8:35439179,A,G,rs6468321:0-27	25	96.3	0	27	27	rs6468321
chrX	132651200	132651227	seq_a,AX-15952830,Affx-32107384,rs6468321,8:35439179,A,G,rs6468321:0-27	25	96.3	0	27	27	rs6468321
chrX	150412813	150412840	seq_a,AX-15952830,Affx-32107384,rs6468321,8:35439179,A,G,rs6468321:0-27	25	96.3	0	27	27	rs6468321
chrX	97734531	97734557	seq_a,AX-15952830,Affx-32107384,rs6468321,8:35439179,A,G,rs6468321:0-26	24	96.2	0	26	26	rs6468321
chrX	18411428	18411451	seq_a,AX-15952830,Affx-32107384,rs6468321,8:35439179,A,G,rs6468321:41-64	23	100.0	41	64	23	rs6468321
chrX	57527396	57527452	seq_a,AX-15952830,Affx-32107384,rs6468321,8:35439179,A,G,rs6468321:7-62	30	94.2	7	62	55	rs6468321
chrX	155093614	155093641	seq_a,AX-15952830,Affx-32107384,rs6468321,8:35439179,A,G,rs6468321:0-27	23	92.6	0	27	27	rs6468321
chrX	120807085	120807109	seq_a,AX-15952830,Affx-32107384,rs6468321,8:35439179,A,G,rs6468321:40-64	22	95.9	40	64	24	rs6468321
chrX	2911163	2911187	seq_a,AX-15952830,Affx-32107384,rs6468321,8:35439179,A,G,rs6468321:40-64	22	95.9	40	64	24	rs6468321
chrX	108501129	108501150	seq_a,AX-15952830,Affx-32107384,rs6468321,8:35439179,A,G,rs6468321:41-62	21	100.0	41	62	21	rs6468321
chrX	74722846	74722911	seq_b,AX-15952830,Affx-32107384,rs6468321,8:35439179,A,G,rs6468321:0-64	47	89.9	0	64	64	rs6468321
chrX	124586839	124587296	seq_b,AX-15952830,Affx-32107384,rs6468321,8:35439179,A,G,rs6468321:0-35	30	94.3	0	35	35	rs6468321
chrX	141182688	141182716	seq_b,AX-15952830,Affx-32107384,rs6468321,8:35439179,A,G,rs6468321:7-35	26	96.5	7	35	28	rs6468321
chrX	125203642	125203669	seq_b,AX-15952830,Affx-32107384,rs6468321,8:35439179,A,G,rs6468321:0-27	25	96.3	0	27	27	rs6468321
chrX	142456353	142456380	seq_b,AX-15952830,Affx-32107384,rs6468321,8:35439179,A,G,rs6468321:0-27	25	96.3	0	27	27	rs6468321
chrX	138168730	138168755	seq_b,AX-15952830,Affx-32107384,rs6468321,8:35439179,A,G,rs6468321:2-27	25	100.0	2	27	25	rs6468321
chrX	120763961	120763987	seq_b,AX-15952830,Affx-32107384,rs6468321,8:35439179,A,G,rs6468321:0-26	24	96.2	0	26	26	rs6468321
chrX	4563640	4563667	seq_b,AX-15952830,Affx-32107384,rs6468321,8:35439179,A,G,rs6468321:0-27	23	92.6	0	27	27	rs6468321
chrX	3483528	3483552	seq_b,AX-15952830,Affx-32107384,rs6468321,8:35439179,A,G,rs6468321:47-71	22	95.9	47	71	24	rs6468321
chrX	135854618	135854639	seq_b,AX-15952830,Affx-32107384,rs6468321,8:35439179,A,G,rs6468321:41-62	21	100.0	41	62	21	rs6468321
chrX	42609790	42609811	seq_b,AX-15952830,Affx-32107384,rs6468321,8:35439179,A,G,rs6468321:7-28	21	100.0	7	28	21	rs6468321
chrX	105849610	105849630	seq_b,AX-15952830,Affx-32107384,rs6468321,8:35439179,A,G,rs6468321:7-27	20	100.0	7	27	20	rs6468321
chrX	30491664	30491684	seq_b,AX-15952830,Affx-32107384,rs6468321,8:35439179,A,G,rs6468321:0-20	20	100.0	0	20	20	rs6468321
chrY	59196620	59196647	seq_b,AX-15952830,Affx-32107384,rs6468321,8:35439179,A,G,rs6468321:0-27	23	92.6	0	27	27	rs6468321
chrY	7303727	7303751	seq_b,AX-15952830,Affx-32107384,rs6468321,8:35439179,A,G,rs6468321:47-71	22	95.9	47	71	24	rs6468321
chrX	78161343	78161406	seq_b,AX-15952830,Affx-32107384,rs6468321,8:35439179,A,G,rs6468321:0-62	41	91.9	0	62	62	rs6468321
chrX	112284881	112284940	seq_b,AX-15952830,Affx-32107384,rs6468321,8:35439179,A,G,rs6468321:0-58	42	91.9	0	58	58	rs6468321
chrX	81115374	81115409	seq_b,AX-15952830,Affx-32107384,rs6468321,8:35439179,A,G,rs6468321:0-35	33	97.2	0	35	35	rs6468321
chrX	88213493	88213679	seq_b,AX-15952830,Affx-32107384,rs6468321,8:35439179,A,G,rs6468321:0-61	41	93.8	0	61	61	rs6468321
chrX	5020075	5020557	seq_b,AX-15952830,Affx-32107384,rs6468321,8:35439179,A,G,rs6468321:0-63	40	91.9	0	63	63	rs6468321
chrX	154861513	154861568	seq_b,AX-15952830,Affx-32107384,rs6468321,8:35439179,A,G,rs6468321:7-61	36	92.9	7	61	54	rs6468321
chrX	22711767	22711794	seq_b,AX-15952830,Affx-32107384,rs6468321,8:35439179,A,G,rs6468321:0-27	27	100.0	0	27	27	rs6468321
chrX	56044425	56044460	seq_b,AX-15952830,Affx-32107384,rs6468321,8:35439179,A,G,rs6468321:0-35	27	88.6	0	35	35	rs6468321
chrX	95175377	95175404	seq_b,AX-15952830,Affx-32107384,rs6468321,8:35439179,A,G,rs6468321:0-27	25	96.3	0	27	27	rs6468321
chrX	132651200	132651227	seq_b,AX-15952830,Affx-32107384,rs6468321,8:35439179,A,G,rs6468321:0-27	25	96.3	0	27	27	rs6468321
chrX	150412813	150412840	seq_b,AX-15952830,Affx-32107384,rs6468321,8:35439179,A,G,rs6468321:0-27	25	96.3	0	27	27	rs6468321
chrX	97734531	97734557	seq_b,AX-15952830,Affx-32107384,rs6468321,8:35439179,A,G,rs6468321:0-26	24	96.2	0	26	26	rs6468321
chrX	18411428	18411451	seq_b,AX-15952830,Affx-32107384,rs6468321,8:35439179,A,G,rs6468321:41-64	23	100.0	41	64	23	rs6468321
chrX	57527396	57527452	seq_b,AX-15952830,Affx-32107384,rs6468321,8:35439179,A,G,rs6468321:7-62	30	94.2	7	62	55	rs6468321
chrX	155093614	155093641	seq_b,AX-15952830,Affx-32107384,rs6468321,8:35439179,A,G,rs6468321:0-27	23	92.6	0	27	27	rs6468321
chrX	77868792	77868847	seq_b,AX-15952830,Affx-32107384,rs6468321,8:35439179,A,G,rs6468321:7-62	30	94.2	7	62	55	rs6468321
chrY	15566801	15566821	seq_a,AX-15952905,Affx-32107750,rs117124535,8:35463395,T,C,rs117124535:13-33	20	100.0	13	33	20	rs117124535
chrY	15566801	15566821	seq_b,AX-15952905,Affx-32107750,rs117124535,8:35463395,T,C,rs117124535:13-33	20	100.0	13	33	20	rs117124535
chrX	39544810	39544830	seq_b,AX-15953094,Affx-32108768,rs117129187,8:35546676,A,G,rs117129187:20-40	20	100.0	20	40	20	rs117129187
chrX	70712573	70712596	seq_a,AX-15953190,Affx-32109216,rs1481719,8:3582840,T,C,rs1481719:5-27	21	100.0	5	27	22	rs1481719
chrX	70712573	70712596	seq_b,AX-15953190,Affx-32109216,rs1481719,8:3582840,T,C,rs1481719:5-27	21	100.0	5	27	22	rs1481719
chrX	120250043	120250064	seq_a,AX-15953395,Affx-32110032,rs73187242,8:3589415,A,G,rs73187242:0-21	21	100.0	0	21	21	rs73187242
chrX	16100238	16100267	seq_a,AX-15953395,Affx-32110032,rs73187242,8:3589415,A,G,rs73187242:13-42	25	93.2	13	42	29	rs73187242
chrX	120250043	120250064	seq_b,AX-15953395,Affx-32110032,rs73187242,8:3589415,A,G,rs73187242:0-21	21	100.0	0	21	21	rs73187242
chrX	49014470	49014510	seq_b,AX-15953929,Affx-32112937,rs78344072,8:35879617,T,G,rs78344072:32-59	24	96.3	32	59	27	rs78344072
chrX	10950885	10950912	seq_b,AX-15953929,Affx-32112937,rs78344072,8:35879617,T,G,rs78344072:30-59	24	84.7	30	59	29	rs78344072
chrX	136646240	136646262	seq_b,AX-15953929,Affx-32112937,rs78344072,8:35879617,T,G,rs78344072:26-48	20	95.5	26	48	22	rs78344072
chrX	123294689	123294722	seq_a,AX-15954137,Affx-32113940,rs75513843,8:35968936,T,C,rs75513843:0-33	27	91.0	0	33	33	rs75513843
chrX	72389504	72389537	seq_a,AX-15954137,Affx-32113940,rs75513843,8:35968936,T,C,rs75513843:0-33	27	91.0	0	33	33	rs75513843
chrX	125171629	125171662	seq_a,AX-15954137,Affx-32113940,rs75513843,8:35968936,T,C,rs75513843:0-33	27	91.0	0	33	33	rs75513843
chrX	62543239	62543272	seq_a,AX-15954137,Affx-32113940,rs75513843,8:35968936,T,C,rs75513843:0-33	27	91.0	0	33	33	rs75513843
chrX	72389504	72389565	seq_b,AX-15954137,Affx-32113940,rs75513843,8:35968936,T,C,rs75513843:0-61	45	86.9	0	61	61	rs75513843
chrX	123294689	123294727	seq_b,AX-15954137,Affx-32113940,rs75513843,8:35968936,T,C,rs75513843:0-38	30	89.5	0	38	38	rs75513843
chrX	125171599	125171662	seq_b,AX-15954137,Affx-32113940,rs75513843,8:35968936,T,C,rs75513843:0-63	47	87.4	0	63	63	rs75513843
chrX	62543239	62543272	seq_b,AX-15954137,Affx-32113940,rs75513843,8:35968936,T,C,rs75513843:0-33	27	91.0	0	33	33	rs75513843
chrY	6537346	6537366	seq_a,AX-15954200,Affx-32114207,rs2843910,8:35992711,T,C,rs2843910:47-67	20	100.0	47	67	20	rs2843910
chrY	6537346	6537366	seq_b,AX-15954200,Affx-32114207,rs2843910,8:35992711,T,C,rs2843910:47-67	20	100.0	47	67	20	rs2843910
chrX	85118828	85118849	seq_a,AX-15954518,Affx-3211568,rs75968542,10:4243446,A,G,rs75968542:31-52	21	100.0	31	52	21	rs75968542
chrY	6069064	6069115	seq_a,AX-15954869,Affx-32117192,rs116932033,8:36205383,A,G,rs116932033:0-69	33	71.5	0	69	69	rs116932033
chrY	18166965	18166985	seq_a,AX-15954869,Affx-32117192,rs116932033,8:36205383,A,G,rs116932033:49-69	20	100.0	49	69	20	rs116932033
chrX	31817571	31817621	seq_a,AX-15954869,Affx-32117192,rs116932033,8:36205383,A,G,rs116932033:0-69	38	75.0	0	69	69	rs116932033
chrX	56571300	56571463	seq_a,AX-15954869,Affx-32117192,rs116932033,8:36205383,A,G,rs116932033:0-71	40	95.6	0	71	71	rs116932033
chrX	90019258	90019311	seq_a,AX-15954869,Affx-32117192,rs116932033,8:36205383,A,G,rs116932033:0-69	38	76.2	0	69	69	rs116932033
chrX	131316979	131317228	seq_a,AX-15954869,Affx-32117192,rs116932033,8:36205383,A,G,rs116932033:0-71	40	95.6	0	71	71	rs116932033
chrX	101220145	101220194	seq_a,AX-15954869,Affx-32117192,rs116932033,8:36205383,A,G,rs116932033:0-69	36	72.5	0	69	69	rs116932033
chrX	142557965	142558013	seq_a,AX-15954869,Affx-32117192,rs116932033,8:36205383,A,G,rs116932033:0-67	36	73.7	0	67	67	rs116932033
chrX	38823780	38823827	seq_a,AX-15954869,Affx-32117192,rs116932033,8:36205383,A,G,rs116932033:0-66	35	73.0	0	66	66	rs116932033
chrX	11254429	11254566	seq_a,AX-15954869,Affx-32117192,rs116932033,8:36205383,A,G,rs116932033:4-71	36	95.2	4	71	67	rs116932033
chrX	81564808	81564972	seq_a,AX-15954869,Affx-32117192,rs116932033,8:36205383,A,G,rs116932033:0-71	37	97.5	0	71	71	rs116932033
chrX	121814011	121814061	seq_a,AX-15954869,Affx-32117192,rs116932033,8:36205383,A,G,rs116932033:0-66	35	75.0	0	66	66	rs116932033
chrX	5637410	5637458	seq_a,AX-15954869,Affx-32117192,rs116932033,8:36205383,A,G,rs116932033:0-66	33	71.5	0	66	66	rs116932033
chrX	16307958	16308005	seq_a,AX-15954869,Affx-32117192,rs116932033,8:36205383,A,G,rs116932033:0-65	32	70.6	0	65	65	rs116932033
chrX	25635505	25635670	seq_a,AX-15954869,Affx-32117192,rs116932033,8:36205383,A,G,rs116932033:0-71	35	92.9	0	71	71	rs116932033
chrX	26374622	26374656	seq_a,AX-15954869,Affx-32117192,rs116932033,8:36205383,A,G,rs116932033:32-66	24	85.3	32	66	34	rs116932033
chrX	139777882	139778029	seq_a,AX-15954869,Affx-32117192,rs116932033,8:36205383,A,G,rs116932033:36-71	26	88.6	36	71	35	rs116932033
chrX	14686838	14686988	seq_a,AX-15954869,Affx-32117192,rs116932033,8:36205383,A,G,rs116932033:0-71	33	97.3	0	71	71	rs116932033
chrX	46145735	46145782	seq_a,AX-15954869,Affx-32117192,rs116932033,8:36205383,A,G,rs116932033:0-66	40	72.4	0	66	66	rs116932033
chrX	145486045	145486092	seq_a,AX-15954869,Affx-32117192,rs116932033,8:36205383,A,G,rs116932033:0-66	35	73.0	0	66	66	rs116932033
chrX	69814558	69814605	seq_a,AX-15954869,Affx-32117192,rs116932033,8:36205383,A,G,rs116932033:0-66	33	70.3	0	66	66	rs116932033
chrX	146477798	146477828	seq_a,AX-15954869,Affx-32117192,rs116932033,8:36205383,A,G,rs116932033:36-66	26	93.4	36	66	30	rs116932033
chrX	82421285	82421330	seq_a,AX-15954869,Affx-32117192,rs116932033,8:36205383,A,G,rs116932033:0-66	32	69.5	0	66	66	rs116932033
chrX	84718684	84718719	seq_a,AX-15954869,Affx-32117192,rs116932033,8:36205383,A,G,rs116932033:31-66	25	85.8	31	66	35	rs116932033
chrX	6520904	6520938	seq_a,AX-15954869,Affx-32117192,rs116932033,8:36205383,A,G,rs116932033:32-66	24	85.3	32	66	34	rs116932033
chrX	22688919	22689323	seq_a,AX-15954869,Affx-32117192,rs116932033,8:36205383,A,G,rs116932033:32-71	28	87.2	32	71	39	rs116932033
chrX	124856347	124856522	seq_a,AX-15954869,Affx-32117192,rs116932033,8:36205383,A,G,rs116932033:0-71	34	92.7	0	71	71	rs116932033
chrX	142210864	142210910	seq_a,AX-15954869,Affx-32117192,rs116932033,8:36205383,A,G,rs116932033:0-66	31	67.6	0	66	66	rs116932033
chrX	63148401	63148463	seq_a,AX-15954869,Affx-32117192,rs116932033,8:36205383,A,G,rs116932033:0-71	35	77.5	0	71	71	rs116932033
chrX	26853032	26853054	seq_a,AX-15954869,Affx-32117192,rs116932033,8:36205383,A,G,rs116932033:49-71	22	100.0	49	71	22	rs116932033
chrX	96776570	96776617	seq_a,AX-15954869,Affx-32117192,rs116932033,8:36205383,A,G,rs116932033:0-66	30	67.7	0	66	66	rs116932033
chrX	99013869	99013906	seq_a,AX-15954869,Affx-32117192,rs116932033,8:36205383,A,G,rs116932033:10-66	28	66.7	10	66	56	rs116932033
chrX	108392215	108392260	seq_a,AX-15954869,Affx-32117192,rs116932033,8:36205383,A,G,rs116932033:1-66	30	68.8	1	66	65	rs116932033
chrX	21913054	21913102	seq_a,AX-15954869,Affx-32117192,rs116932033,8:36205383,A,G,rs116932033:0-66	29	66.7	0	66	66	rs116932033
chrY	6069064	6069115	seq_b,AX-15954869,Affx-32117192,rs116932033,8:36205383,A,G,rs116932033:0-69	33	71.5	0	69	69	rs116932033
chrY	18166965	18166985	seq_b,AX-15954869,Affx-32117192,rs116932033,8:36205383,A,G,rs116932033:49-69	20	100.0	49	69	20	rs116932033
chrX	31817571	31817621	seq_b,AX-15954869,Affx-32117192,rs116932033,8:36205383,A,G,rs116932033:0-69	38	75.0	0	69	69	rs116932033
chrX	56571300	56571463	seq_b,AX-15954869,Affx-32117192,rs116932033,8:36205383,A,G,rs116932033:0-71	40	95.6	0	71	71	rs116932033
chrX	90019258	90019311	seq_b,AX-15954869,Affx-32117192,rs116932033,8:36205383,A,G,rs116932033:0-69	38	76.2	0	69	69	rs116932033
chrX	131316979	131317228	seq_b,AX-15954869,Affx-32117192,rs116932033,8:36205383,A,G,rs116932033:0-71	40	95.6	0	71	71	rs116932033
chrX	101220145	101220194	seq_b,AX-15954869,Affx-32117192,rs116932033,8:36205383,A,G,rs116932033:0-69	36	72.5	0	69	69	rs116932033
chrX	142557965	142558013	seq_b,AX-15954869,Affx-32117192,rs116932033,8:36205383,A,G,rs116932033:0-67	36	73.7	0	67	67	rs116932033
chrX	38823780	38823827	seq_b,AX-15954869,Affx-32117192,rs116932033,8:36205383,A,G,rs116932033:0-66	35	73.0	0	66	66	rs116932033
chrX	11254429	11254566	seq_b,AX-15954869,Affx-32117192,rs116932033,8:36205383,A,G,rs116932033:4-71	36	95.2	4	71	67	rs116932033
chrX	81564808	81564972	seq_b,AX-15954869,Affx-32117192,rs116932033,8:36205383,A,G,rs116932033:0-71	37	97.5	0	71	71	rs116932033
chrX	121814011	121814061	seq_b,AX-15954869,Affx-32117192,rs116932033,8:36205383,A,G,rs116932033:0-66	35	75.0	0	66	66	rs116932033
chrX	5637410	5637458	seq_b,AX-15954869,Affx-32117192,rs116932033,8:36205383,A,G,rs116932033:0-66	33	71.5	0	66	66	rs116932033
chrX	16307958	16308005	seq_b,AX-15954869,Affx-32117192,rs116932033,8:36205383,A,G,rs116932033:0-65	32	70.6	0	65	65	rs116932033
chrX	25635505	25635670	seq_b,AX-15954869,Affx-32117192,rs116932033,8:36205383,A,G,rs116932033:0-71	35	92.9	0	71	71	rs116932033
chrX	116787616	116787963	seq_b,AX-15954869,Affx-32117192,rs116932033,8:36205383,A,G,rs116932033:0-42	33	94.5	0	42	42	rs116932033
chrX	139777881	139778029	seq_b,AX-15954869,Affx-32117192,rs116932033,8:36205383,A,G,rs116932033:35-71	27	88.9	35	71	36	rs116932033
chrX	14686838	14686988	seq_b,AX-15954869,Affx-32117192,rs116932033,8:36205383,A,G,rs116932033:0-71	33	97.3	0	71	71	rs116932033
chrX	46145735	46145782	seq_b,AX-15954869,Affx-32117192,rs116932033,8:36205383,A,G,rs116932033:0-66	40	72.4	0	66	66	rs116932033
chrX	145486045	145486092	seq_b,AX-15954869,Affx-32117192,rs116932033,8:36205383,A,G,rs116932033:0-66	35	73.0	0	66	66	rs116932033
chrX	138248370	138248417	seq_b,AX-15954869,Affx-32117192,rs116932033,8:36205383,A,G,rs116932033:0-66	32	65.3	0	66	66	rs116932033
chrX	146477798	146477829	seq_b,AX-15954869,Affx-32117192,rs116932033,8:36205383,A,G,rs116932033:35-66	27	93.6	35	66	31	rs116932033
chrX	69814558	69814605	seq_b,AX-15954869,Affx-32117192,rs116932033,8:36205383,A,G,rs116932033:0-66	33	70.3	0	66	66	rs116932033
chrX	147334999	147335046	seq_b,AX-15954869,Affx-32117192,rs116932033,8:36205383,A,G,rs116932033:0-66	33	70.3	0	66	66	rs116932033
chrX	82421285	82421330	seq_b,AX-15954869,Affx-32117192,rs116932033,8:36205383,A,G,rs116932033:0-66	32	69.5	0	66	66	rs116932033
chrX	142210864	142210910	seq_b,AX-15954869,Affx-32117192,rs116932033,8:36205383,A,G,rs116932033:0-66	31	67.6	0	66	66	rs116932033
chrX	26853032	26853054	seq_b,AX-15954869,Affx-32117192,rs116932033,8:36205383,A,G,rs116932033:49-71	22	100.0	49	71	22	rs116932033
chrX	63148401	63148445	seq_b,AX-15954869,Affx-32117192,rs116932033,8:36205383,A,G,rs116932033:35-71	25	86.2	35	71	36	rs116932033
chrX	96776570	96776617	seq_b,AX-15954869,Affx-32117192,rs116932033,8:36205383,A,G,rs116932033:0-66	30	67.7	0	66	66	rs116932033
chrX	99013869	99013906	seq_b,AX-15954869,Affx-32117192,rs116932033,8:36205383,A,G,rs116932033:10-66	28	66.7	10	66	56	rs116932033
chrX	21913054	21913102	seq_b,AX-15954869,Affx-32117192,rs116932033,8:36205383,A,G,rs116932033:0-66	29	66.7	0	66	66	rs116932033
chrX	51723355	51723389	seq_b,AX-15954869,Affx-32117192,rs116932033,8:36205383,A,G,rs116932033:32-66	25	96.3	32	66	34	rs116932033
chrX	5343939	5343959	seq_b,AX-15954869,Affx-32117192,rs116932033,8:36205383,A,G,rs116932033:49-69	20	100.0	49	69	20	rs116932033
chrX	129453934	129453954	seq_b,AX-15954869,Affx-32117192,rs116932033,8:36205383,A,G,rs116932033:49-69	20	100.0	49	69	20	rs116932033
chrY	59024659	59024687	seq_a,AX-15955108,Affx-32118743,rs117790069,8:36331724,A,G,rs117790069:14-42	22	89.3	14	42	28	rs117790069
chrX	68771953	68771981	seq_a,AX-15955108,Affx-32118743,rs117790069,8:36331724,A,G,rs117790069:14-42	24	92.9	14	42	28	rs117790069
chrX	19744739	19744783	seq_a,AX-15955108,Affx-32118743,rs117790069,8:36331724,A,G,rs117790069:10-43	25	96.3	10	43	33	rs117790069
chrX	103759552	103759572	seq_a,AX-15955323,Affx-32119742,rs118037957,8:36405160,T,C,rs118037957:47-67	20	100.0	47	67	20	rs118037957
chrX	103759552	103759572	seq_b,AX-15955323,Affx-32119742,rs118037957,8:36405160,T,C,rs118037957:47-67	20	100.0	47	67	20	rs118037957
chrY	4377282	4377314	seq_a,AX-15955427,Affx-32120193,rs35649820,8:36442446,T,G,rs35649820:39-71	28	93.8	39	71	32	rs35649820
chrY	3241348	3241373	seq_a,AX-15955427,Affx-32120193,rs35649820,8:36442446,T,G,rs35649820:40-65	25	100.0	40	65	25	rs35649820
chrY	26454161	26454187	seq_a,AX-15955427,Affx-32120193,rs35649820,8:36442446,T,G,rs35649820:39-65	24	96.2	39	65	26	rs35649820
chrY	25556076	25556102	seq_a,AX-15955427,Affx-32120193,rs35649820,8:36442446,T,G,rs35649820:39-65	24	96.2	39	65	26	rs35649820
chrY	14050491	14050517	seq_a,AX-15955427,Affx-32120193,rs35649820,8:36442446,T,G,rs35649820:39-65	24	96.2	39	65	26	rs35649820
chrY	4534972	4534996	seq_a,AX-15955427,Affx-32120193,rs35649820,8:36442446,T,G,rs35649820:39-63	24	100.0	39	63	24	rs35649820
chrY	2953161	2953187	seq_a,AX-15955427,Affx-32120193,rs35649820,8:36442446,T,G,rs35649820:39-65	24	96.2	39	65	26	rs35649820
chrY	28677852	28677877	seq_a,AX-15955427,Affx-32120193,rs35649820,8:36442446,T,G,rs35649820:40-65	23	96.0	40	65	25	rs35649820
chrY	13283295	13283318	seq_a,AX-15955427,Affx-32120193,rs35649820,8:36442446,T,G,rs35649820:39-62	23	100.0	39	62	23	rs35649820
chrY	5047341	5047363	seq_a,AX-15955427,Affx-32120193,rs35649820,8:36442446,T,G,rs35649820:38-60	22	100.0	38	60	22	rs35649820
chrY	2857433	2857456	seq_a,AX-15955427,Affx-32120193,rs35649820,8:36442446,T,G,rs35649820:42-65	21	95.7	42	65	23	rs35649820
chrX	63461485	63461517	seq_a,AX-15955427,Affx-32120193,rs35649820,8:36442446,T,G,rs35649820:38-70	32	100.0	38	70	32	rs35649820
chrX	11106234	11106266	seq_a,AX-15955427,Affx-32120193,rs35649820,8:36442446,T,G,rs35649820:39-71	30	96.9	39	71	32	rs35649820
chrX	99001611	99001643	seq_a,AX-15955427,Affx-32120193,rs35649820,8:36442446,T,G,rs35649820:39-71	30	96.9	39	71	32	rs35649820
chrX	42082047	42082094	seq_a,AX-15955427,Affx-32120193,rs35649820,8:36442446,T,G,rs35649820:38-71	30	97.0	38	71	33	rs35649820
chrX	67631285	67631314	seq_a,AX-15955427,Affx-32120193,rs35649820,8:36442446,T,G,rs35649820:39-68	29	100.0	39	68	29	rs35649820
chrX	17982463	17982495	seq_a,AX-15955427,Affx-32120193,rs35649820,8:36442446,T,G,rs35649820:39-71	28	93.8	39	71	32	rs35649820
chrX	74059923	74059955	seq_a,AX-15955427,Affx-32120193,rs35649820,8:36442446,T,G,rs35649820:39-71	28	93.8	39	71	32	rs35649820
chrX	90187808	90187840	seq_a,AX-15955427,Affx-32120193,rs35649820,8:36442446,T,G,rs35649820:39-71	28	93.8	39	71	32	rs35649820
chrX	128151190	128151222	seq_a,AX-15955427,Affx-32120193,rs35649820,8:36442446,T,G,rs35649820:39-71	28	93.8	39	71	32	rs35649820
chrX	24438728	24439248	seq_a,AX-15955427,Affx-32120193,rs35649820,8:36442446,T,G,rs35649820:39-71	31	100.0	39	71	32	rs35649820
chrX	33768942	33768969	seq_a,AX-15955427,Affx-32120193,rs35649820,8:36442446,T,G,rs35649820:41-68	27	100.0	41	68	27	rs35649820
chrX	65431858	65431889	seq_a,AX-15955427,Affx-32120193,rs35649820,8:36442446,T,G,rs35649820:39-70	27	93.6	39	70	31	rs35649820
chrX	82900893	82900922	seq_a,AX-15955427,Affx-32120193,rs35649820,8:36442446,T,G,rs35649820:42-71	27	96.6	42	71	29	rs35649820
chrX	132333599	132333626	seq_a,AX-15955427,Affx-32120193,rs35649820,8:36442446,T,G,rs35649820:38-65	27	100.0	38	65	27	rs35649820
chrX	145355566	145355593	seq_a,AX-15955427,Affx-32120193,rs35649820,8:36442446,T,G,rs35649820:37-64	27	100.0	37	64	27	rs35649820
chrX	5464624	5464650	seq_a,AX-15955427,Affx-32120193,rs35649820,8:36442446,T,G,rs35649820:39-65	26	100.0	39	65	26	rs35649820
chrY	19116932	19116964	seq_a,AX-15955427,Affx-32120193,rs35649820,8:36442446,T,G,rs35649820:39-71	28	93.8	39	71	32	rs35649820
chrY	21127273	21127305	seq_a,AX-15955427,Affx-32120193,rs35649820,8:36442446,T,G,rs35649820:39-71	28	93.8	39	71	32	rs35649820
chrY	21048330	21048838	seq_a,AX-15955427,Affx-32120193,rs35649820,8:36442446,T,G,rs35649820:39-71	31	100.0	39	71	32	rs35649820
chrY	4998609	4998635	seq_a,AX-15955427,Affx-32120193,rs35649820,8:36442446,T,G,rs35649820:39-65	26	100.0	39	65	26	rs35649820
chrY	21072850	21072875	seq_a,AX-15955427,Affx-32120193,rs35649820,8:36442446,T,G,rs35649820:39-64	25	100.0	39	64	25	rs35649820
chrY	13903489	13903990	seq_a,AX-15955427,Affx-32120193,rs35649820,8:36442446,T,G,rs35649820:39-71	29	96.9	39	71	32	rs35649820
chrY	2951389	2951415	seq_a,AX-15955427,Affx-32120193,rs35649820,8:36442446,T,G,rs35649820:39-65	24	96.2	39	65	26	rs35649820
chrY	5868413	5868438	seq_a,AX-15955427,Affx-32120193,rs35649820,8:36442446,T,G,rs35649820:40-65	23	96.0	40	65	25	rs35649820
chrY	5490408	5490433	seq_a,AX-15955427,Affx-32120193,rs35649820,8:36442446,T,G,rs35649820:40-65	23	96.0	40	65	25	rs35649820
chrY	5851240	5851264	seq_a,AX-15955427,Affx-32120193,rs35649820,8:36442446,T,G,rs35649820:39-63	22	95.9	39	63	24	rs35649820
chrY	21572535	21572556	seq_a,AX-15955427,Affx-32120193,rs35649820,8:36442446,T,G,rs35649820:42-63	21	100.0	42	63	21	rs35649820
chrX	66638519	66638550	seq_a,AX-15955427,Affx-32120193,rs35649820,8:36442446,T,G,rs35649820:40-71	31	100.0	40	71	31	rs35649820
chrX	8331714	8331746	seq_a,AX-15955427,Affx-32120193,rs35649820,8:36442446,T,G,rs35649820:39-71	30	96.9	39	71	32	rs35649820
chrX	22859818	22859850	seq_a,AX-15955427,Affx-32120193,rs35649820,8:36442446,T,G,rs35649820:39-71	30	96.9	39	71	32	rs35649820
chrX	54919204	54919236	seq_a,AX-15955427,Affx-32120193,rs35649820,8:36442446,T,G,rs35649820:39-71	30	96.9	39	71	32	rs35649820
chrX	86714343	86714375	seq_a,AX-15955427,Affx-32120193,rs35649820,8:36442446,T,G,rs35649820:39-71	30	96.9	39	71	32	rs35649820
chrX	87521045	87521077	seq_a,AX-15955427,Affx-32120193,rs35649820,8:36442446,T,G,rs35649820:39-71	30	96.9	39	71	32	rs35649820
chrX	67063743	67063774	seq_a,AX-15955427,Affx-32120193,rs35649820,8:36442446,T,G,rs35649820:39-70	29	96.8	39	70	31	rs35649820
chrX	21005033	21005065	seq_a,AX-15955427,Affx-32120193,rs35649820,8:36442446,T,G,rs35649820:39-71	28	93.8	39	71	32	rs35649820
chrX	54798227	54798257	seq_a,AX-15955427,Affx-32120193,rs35649820,8:36442446,T,G,rs35649820:41-71	28	96.7	41	71	30	rs35649820
chrX	72771273	72771783	seq_a,AX-15955427,Affx-32120193,rs35649820,8:36442446,T,G,rs35649820:38-71	32	100.0	38	71	33	rs35649820
chrX	74326250	74326280	seq_a,AX-15955427,Affx-32120193,rs35649820,8:36442446,T,G,rs35649820:41-71	28	96.7	41	71	30	rs35649820
chrX	86157646	86157678	seq_a,AX-15955427,Affx-32120193,rs35649820,8:36442446,T,G,rs35649820:39-71	28	93.8	39	71	32	rs35649820
chrX	133740514	133740546	seq_a,AX-15955427,Affx-32120193,rs35649820,8:36442446,T,G,rs35649820:39-71	28	93.8	39	71	32	rs35649820
chrX	139393728	139393760	seq_a,AX-15955427,Affx-32120193,rs35649820,8:36442446,T,G,rs35649820:39-71	28	93.8	39	71	32	rs35649820
chrX	145927341	145927369	seq_a,AX-15955427,Affx-32120193,rs35649820,8:36442446,T,G,rs35649820:37-65	28	100.0	37	65	28	rs35649820
chrX	154809957	154809989	seq_a,AX-15955427,Affx-32120193,rs35649820,8:36442446,T,G,rs35649820:39-71	28	93.8	39	71	32	rs35649820
chrY	4377282	4377314	seq_b,AX-15955427,Affx-32120193,rs35649820,8:36442446,T,G,rs35649820:39-71	28	93.8	39	71	32	rs35649820
chrY	3241348	3241373	seq_b,AX-15955427,Affx-32120193,rs35649820,8:36442446,T,G,rs35649820:40-65	25	100.0	40	65	25	rs35649820
chrY	26454161	26454187	seq_b,AX-15955427,Affx-32120193,rs35649820,8:36442446,T,G,rs35649820:39-65	24	96.2	39	65	26	rs35649820
chrY	25556076	25556102	seq_b,AX-15955427,Affx-32120193,rs35649820,8:36442446,T,G,rs35649820:39-65	24	96.2	39	65	26	rs35649820
chrY	14050491	14050517	seq_b,AX-15955427,Affx-32120193,rs35649820,8:36442446,T,G,rs35649820:39-65	24	96.2	39	65	26	rs35649820
chrY	4534972	4534996	seq_b,AX-15955427,Affx-32120193,rs35649820,8:36442446,T,G,rs35649820:39-63	24	100.0	39	63	24	rs35649820
chrY	2953161	2953187	seq_b,AX-15955427,Affx-32120193,rs35649820,8:36442446,T,G,rs35649820:39-65	24	96.2	39	65	26	rs35649820
chrY	28677852	28677877	seq_b,AX-15955427,Affx-32120193,rs35649820,8:36442446,T,G,rs35649820:40-65	23	96.0	40	65	25	rs35649820
chrY	13283295	13283318	seq_b,AX-15955427,Affx-32120193,rs35649820,8:36442446,T,G,rs35649820:39-62	23	100.0	39	62	23	rs35649820
chrY	5047341	5047363	seq_b,AX-15955427,Affx-32120193,rs35649820,8:36442446,T,G,rs35649820:38-60	22	100.0	38	60	22	rs35649820
chrY	2857433	2857456	seq_b,AX-15955427,Affx-32120193,rs35649820,8:36442446,T,G,rs35649820:42-65	21	95.7	42	65	23	rs35649820
chrX	63461485	63461517	seq_b,AX-15955427,Affx-32120193,rs35649820,8:36442446,T,G,rs35649820:38-70	32	100.0	38	70	32	rs35649820
chrX	11106234	11106266	seq_b,AX-15955427,Affx-32120193,rs35649820,8:36442446,T,G,rs35649820:39-71	30	96.9	39	71	32	rs35649820
chrX	99001611	99001643	seq_b,AX-15955427,Affx-32120193,rs35649820,8:36442446,T,G,rs35649820:39-71	30	96.9	39	71	32	rs35649820
chrX	42082047	42082094	seq_b,AX-15955427,Affx-32120193,rs35649820,8:36442446,T,G,rs35649820:38-71	30	97.0	38	71	33	rs35649820
chrX	67631285	67631314	seq_b,AX-15955427,Affx-32120193,rs35649820,8:36442446,T,G,rs35649820:39-68	29	100.0	39	68	29	rs35649820
chrX	17982463	17982495	seq_b,AX-15955427,Affx-32120193,rs35649820,8:36442446,T,G,rs35649820:39-71	28	93.8	39	71	32	rs35649820
chrX	74059923	74059955	seq_b,AX-15955427,Affx-32120193,rs35649820,8:36442446,T,G,rs35649820:39-71	28	93.8	39	71	32	rs35649820
chrX	90187808	90187840	seq_b,AX-15955427,Affx-32120193,rs35649820,8:36442446,T,G,rs35649820:39-71	28	93.8	39	71	32	rs35649820
chrX	24438728	24439248	seq_b,AX-15955427,Affx-32120193,rs35649820,8:36442446,T,G,rs35649820:39-71	31	100.0	39	71	32	rs35649820
chrX	33768942	33768969	seq_b,AX-15955427,Affx-32120193,rs35649820,8:36442446,T,G,rs35649820:41-68	27	100.0	41	68	27	rs35649820
chrX	65431858	65431889	seq_b,AX-15955427,Affx-32120193,rs35649820,8:36442446,T,G,rs35649820:39-70	27	93.6	39	70	31	rs35649820
chrX	82900893	82900922	seq_b,AX-15955427,Affx-32120193,rs35649820,8:36442446,T,G,rs35649820:42-71	27	96.6	42	71	29	rs35649820
chrX	132333599	132333626	seq_b,AX-15955427,Affx-32120193,rs35649820,8:36442446,T,G,rs35649820:38-65	27	100.0	38	65	27	rs35649820
chrX	145355566	145355593	seq_b,AX-15955427,Affx-32120193,rs35649820,8:36442446,T,G,rs35649820:37-64	27	100.0	37	64	27	rs35649820
chrX	5464624	5464650	seq_b,AX-15955427,Affx-32120193,rs35649820,8:36442446,T,G,rs35649820:39-65	26	100.0	39	65	26	rs35649820
chrX	11745641	11745667	seq_b,AX-15955427,Affx-32120193,rs35649820,8:36442446,T,G,rs35649820:39-65	26	100.0	39	65	26	rs35649820
chrY	19116932	19116964	seq_b,AX-15955427,Affx-32120193,rs35649820,8:36442446,T,G,rs35649820:39-71	28	93.8	39	71	32	rs35649820
chrY	21127273	21127305	seq_b,AX-15955427,Affx-32120193,rs35649820,8:36442446,T,G,rs35649820:39-71	28	93.8	39	71	32	rs35649820
chrY	21048330	21048838	seq_b,AX-15955427,Affx-32120193,rs35649820,8:36442446,T,G,rs35649820:39-71	31	100.0	39	71	32	rs35649820
chrY	4998609	4998635	seq_b,AX-15955427,Affx-32120193,rs35649820,8:36442446,T,G,rs35649820:39-65	26	100.0	39	65	26	rs35649820
chrY	21072850	21072875	seq_b,AX-15955427,Affx-32120193,rs35649820,8:36442446,T,G,rs35649820:39-64	25	100.0	39	64	25	rs35649820
chrY	13903489	13903990	seq_b,AX-15955427,Affx-32120193,rs35649820,8:36442446,T,G,rs35649820:39-71	29	96.9	39	71	32	rs35649820
chrY	2951389	2951415	seq_b,AX-15955427,Affx-32120193,rs35649820,8:36442446,T,G,rs35649820:39-65	24	96.2	39	65	26	rs35649820
chrY	5868413	5868438	seq_b,AX-15955427,Affx-32120193,rs35649820,8:36442446,T,G,rs35649820:40-65	23	96.0	40	65	25	rs35649820
chrY	5490408	5490433	seq_b,AX-15955427,Affx-32120193,rs35649820,8:36442446,T,G,rs35649820:40-65	23	96.0	40	65	25	rs35649820
chrY	5851240	5851264	seq_b,AX-15955427,Affx-32120193,rs35649820,8:36442446,T,G,rs35649820:39-63	22	95.9	39	63	24	rs35649820
chrY	21572535	21572556	seq_b,AX-15955427,Affx-32120193,rs35649820,8:36442446,T,G,rs35649820:42-63	21	100.0	42	63	21	rs35649820
chrX	66638519	66638550	seq_b,AX-15955427,Affx-32120193,rs35649820,8:36442446,T,G,rs35649820:40-71	31	100.0	40	71	31	rs35649820
chrX	8331714	8331746	seq_b,AX-15955427,Affx-32120193,rs35649820,8:36442446,T,G,rs35649820:39-71	30	96.9	39	71	32	rs35649820
chrX	22859818	22859850	seq_b,AX-15955427,Affx-32120193,rs35649820,8:36442446,T,G,rs35649820:39-71	30	96.9	39	71	32	rs35649820
chrX	54919204	54919236	seq_b,AX-15955427,Affx-32120193,rs35649820,8:36442446,T,G,rs35649820:39-71	30	96.9	39	71	32	rs35649820
chrX	86714343	86714375	seq_b,AX-15955427,Affx-32120193,rs35649820,8:36442446,T,G,rs35649820:39-71	30	96.9	39	71	32	rs35649820
chrX	87521045	87521077	seq_b,AX-15955427,Affx-32120193,rs35649820,8:36442446,T,G,rs35649820:39-71	30	96.9	39	71	32	rs35649820
chrX	67063743	67063774	seq_b,AX-15955427,Affx-32120193,rs35649820,8:36442446,T,G,rs35649820:39-70	29	96.8	39	70	31	rs35649820
chrX	21005033	21005065	seq_b,AX-15955427,Affx-32120193,rs35649820,8:36442446,T,G,rs35649820:39-71	28	93.8	39	71	32	rs35649820
chrX	54798227	54798257	seq_b,AX-15955427,Affx-32120193,rs35649820,8:36442446,T,G,rs35649820:41-71	28	96.7	41	71	30	rs35649820
chrX	72771273	72771783	seq_b,AX-15955427,Affx-32120193,rs35649820,8:36442446,T,G,rs35649820:38-71	32	100.0	38	71	33	rs35649820
chrX	74326250	74326280	seq_b,AX-15955427,Affx-32120193,rs35649820,8:36442446,T,G,rs35649820:41-71	28	96.7	41	71	30	rs35649820
chrX	86157646	86157678	seq_b,AX-15955427,Affx-32120193,rs35649820,8:36442446,T,G,rs35649820:39-71	28	93.8	39	71	32	rs35649820
chrX	133740514	133740546	seq_b,AX-15955427,Affx-32120193,rs35649820,8:36442446,T,G,rs35649820:39-71	28	93.8	39	71	32	rs35649820
chrX	139393728	139393760	seq_b,AX-15955427,Affx-32120193,rs35649820,8:36442446,T,G,rs35649820:39-71	28	93.8	39	71	32	rs35649820
chrX	145927341	145927369	seq_b,AX-15955427,Affx-32120193,rs35649820,8:36442446,T,G,rs35649820:37-65	28	100.0	37	65	28	rs35649820
chrX	154809957	154809989	seq_b,AX-15955427,Affx-32120193,rs35649820,8:36442446,T,G,rs35649820:39-71	28	93.8	39	71	32	rs35649820
chrY	5259581	5259601	seq_b,AX-15955872,Affx-32122391,rs77899585,8:36637554,A,G,rs77899585:23-43	20	100.0	23	43	20	rs77899585
chrX	91421705	91421725	seq_b,AX-15955872,Affx-32122391,rs77899585,8:36637554,A,G,rs77899585:23-43	20	100.0	23	43	20	rs77899585
chrX	43494568	43494625	seq_a,AX-15955919,Affx-32122647,rs116970769,8:36658539,A,G,rs116970769:14-71	43	87.8	14	71	57	rs116970769
chrX	4405998	4406044	seq_a,AX-15955919,Affx-32122647,rs116970769,8:36658539,A,G,rs116970769:15-61	38	91.4	15	61	46	rs116970769
chrX	81522905	81522942	seq_a,AX-15955919,Affx-32122647,rs116970769,8:36658539,A,G,rs116970769:19-56	31	91.9	19	56	37	rs116970769
chrX	43499101	43499127	seq_a,AX-15955919,Affx-32122647,rs116970769,8:36658539,A,G,rs116970769:14-40	26	100.0	14	40	26	rs116970769
chrY	17410784	17410804	seq_a,AX-15955919,Affx-32122647,rs116970769,8:36658539,A,G,rs116970769:14-34	20	100.0	14	34	20	rs116970769
chrX	43494568	43494625	seq_b,AX-15955919,Affx-32122647,rs116970769,8:36658539,A,G,rs116970769:14-71	41	86.0	14	71	57	rs116970769
chrX	81522905	81522942	seq_b,AX-15955919,Affx-32122647,rs116970769,8:36658539,A,G,rs116970769:19-56	29	89.2	19	56	37	rs116970769
chrX	43499101	43499127	seq_b,AX-15955919,Affx-32122647,rs116970769,8:36658539,A,G,rs116970769:14-40	24	96.2	14	40	26	rs116970769
chrY	17410784	17410804	seq_b,AX-15955919,Affx-32122647,rs116970769,8:36658539,A,G,rs116970769:14-34	20	100.0	14	34	20	rs116970769
chrY	27739580	27739621	seq_a,AX-15955930,Affx-32122705,rs117228362,8:36661448,A,G,rs117228362:10-48	28	93.8	10	48	38	rs117228362
chrX	114467275	114467297	seq_a,AX-15955991,Affx-32123139,rs77438672,8:36694394,T,C,rs77438672:1-23	20	95.5	1	23	22	rs77438672
chrX	114467275	114467297	seq_b,AX-15955991,Affx-32123139,rs77438672,8:36694394,T,C,rs77438672:1-23	20	95.5	1	23	22	rs77438672
chrX	119556341	119556667	seq_a,AX-15956081,Affx-32123549,rs76117539,8:36730955,A,G,rs76117539:0-26	25	100.0	0	26	26	rs76117539
chrX	119556341	119556667	seq_b,AX-15956081,Affx-32123549,rs76117539,8:36730955,A,G,rs76117539:0-26	25	100.0	0	26	26	rs76117539
chrX	36233126	36233156	seq_a,AX-15956231,Affx-32124229,rs10096915,8:3703691,C,G,rs10096915:32-62	28	96.7	32	62	30	rs10096915
chrX	36233130	36233156	seq_b,AX-15956231,Affx-32124229,rs10096915,8:3703691,C,G,rs10096915:36-62	24	96.2	36	62	26	rs10096915
chrX	125463652	125463672	seq_a,AX-15956569,Affx-3212579,rs1147918,10:43090783,T,C,rs1147918:42-62	20	100.0	42	62	20	rs1147918
chrX	113122780	113122806	seq_b,AX-15956569,Affx-3212579,rs1147918,10:43090783,T,C,rs1147918:33-58	22	95.9	33	58	25	rs1147918
chrX	125463652	125463672	seq_b,AX-15956569,Affx-3212579,rs1147918,10:43090783,T,C,rs1147918:42-62	20	100.0	42	62	20	rs1147918
chrX	126736748	126736790	seq_a,AX-15956706,Affx-32126446,rs78904161,8:36952153,A,G,rs78904161:0-42	36	92.9	0	42	42	rs78904161
chrX	69921135	69921172	seq_a,AX-15956706,Affx-32126446,rs78904161,8:36952153,A,G,rs78904161:9-46	33	94.6	9	46	37	rs78904161
chrX	142911798	142911833	seq_a,AX-15956706,Affx-32126446,rs78904161,8:36952153,A,G,rs78904161:9-44	31	94.3	9	44	35	rs78904161
chrX	44437038	44437073	seq_a,AX-15956706,Affx-32126446,rs78904161,8:36952153,A,G,rs78904161:9-44	31	94.3	9	44	35	rs78904161
chrX	121945630	121945663	seq_a,AX-15956706,Affx-32126446,rs78904161,8:36952153,A,G,rs78904161:9-42	29	94.0	9	42	33	rs78904161
chrX	53941100	53941126	seq_a,AX-15956706,Affx-32126446,rs78904161,8:36952153,A,G,rs78904161:9-35	24	96.2	9	35	26	rs78904161
chrX	15461225	15461251	seq_a,AX-15956706,Affx-32126446,rs78904161,8:36952153,A,G,rs78904161:9-35	24	96.2	9	35	26	rs78904161
chrX	107847826	107847863	seq_a,AX-15956706,Affx-32126446,rs78904161,8:36952153,A,G,rs78904161:9-46	33	94.6	9	46	37	rs78904161
chrX	105900135	105900170	seq_a,AX-15956706,Affx-32126446,rs78904161,8:36952153,A,G,rs78904161:9-44	31	94.3	9	44	35	rs78904161
chrX	91776565	91776587	seq_a,AX-15956706,Affx-32126446,rs78904161,8:36952153,A,G,rs78904161:22-44	20	95.5	22	44	22	rs78904161
chrY	28666412	28666432	seq_b,AX-15956706,Affx-32126446,rs78904161,8:36952153,A,G,rs78904161:21-41	20	100.0	21	41	20	rs78904161
chrX	136742052	136742107	seq_b,AX-15956706,Affx-32126446,rs78904161,8:36952153,A,G,rs78904161:0-55	43	89.1	0	55	55	rs78904161
chrX	30056941	30056985	seq_b,AX-15956706,Affx-32126446,rs78904161,8:36952153,A,G,rs78904161:0-44	36	91.0	0	44	44	rs78904161
chrX	10314893	10314928	seq_b,AX-15956706,Affx-32126446,rs78904161,8:36952153,A,G,rs78904161:9-44	33	97.2	9	44	35	rs78904161
chrX	150558157	150558194	seq_b,AX-15956706,Affx-32126446,rs78904161,8:36952153,A,G,rs78904161:9-46	33	94.6	9	46	37	rs78904161
chrX	26006034	26006070	seq_b,AX-15956706,Affx-32126446,rs78904161,8:36952153,A,G,rs78904161:9-44	32	97.2	9	44	35	rs78904161
chrX	121945630	121945663	seq_b,AX-15956706,Affx-32126446,rs78904161,8:36952153,A,G,rs78904161:9-42	31	97.0	9	42	33	rs78904161
chrX	116318511	116318546	seq_b,AX-15956706,Affx-32126446,rs78904161,8:36952153,A,G,rs78904161:9-44	31	94.3	9	44	35	rs78904161
chrX	64332409	64332444	seq_b,AX-15956706,Affx-32126446,rs78904161,8:36952153,A,G,rs78904161:9-44	31	94.3	9	44	35	rs78904161
chrX	53941100	53941135	seq_b,AX-15956706,Affx-32126446,rs78904161,8:36952153,A,G,rs78904161:9-44	31	94.3	9	44	35	rs78904161
chrX	115560372	115560407	seq_b,AX-15956706,Affx-32126446,rs78904161,8:36952153,A,G,rs78904161:9-44	29	91.5	9	44	35	rs78904161
chrX	97038247	97038280	seq_b,AX-15956706,Affx-32126446,rs78904161,8:36952153,A,G,rs78904161:9-42	29	94.0	9	42	33	rs78904161
chrX	22592795	22592827	seq_b,AX-15956706,Affx-32126446,rs78904161,8:36952153,A,G,rs78904161:12-44	28	93.8	12	44	32	rs78904161
chrX	15461225	15461255	seq_b,AX-15956706,Affx-32126446,rs78904161,8:36952153,A,G,rs78904161:9-39	28	96.7	9	39	30	rs78904161
chrY	3225687	3225724	seq_b,AX-15956706,Affx-32126446,rs78904161,8:36952153,A,G,rs78904161:9-46	31	91.9	9	46	37	rs78904161
chrY	59066260	59066293	seq_b,AX-15956706,Affx-32126446,rs78904161,8:36952153,A,G,rs78904161:9-42	27	91.0	9	42	33	rs78904161
chrX	139786294	139786356	seq_b,AX-15956706,Affx-32126446,rs78904161,8:36952153,A,G,rs78904161:9-71	50	90.4	9	71	62	rs78904161
chrX	7687979	7688014	seq_b,AX-15956706,Affx-32126446,rs78904161,8:36952153,A,G,rs78904161:9-44	33	97.2	9	44	35	rs78904161
chrX	16316131	16316166	seq_b,AX-15956706,Affx-32126446,rs78904161,8:36952153,A,G,rs78904161:9-44	33	97.2	9	44	35	rs78904161
chrX	39555699	39555732	seq_b,AX-15956706,Affx-32126446,rs78904161,8:36952153,A,G,rs78904161:11-44	31	97.0	11	44	33	rs78904161
chrX	46222005	46222040	seq_b,AX-15956706,Affx-32126446,rs78904161,8:36952153,A,G,rs78904161:9-44	31	94.3	9	44	35	rs78904161
chrX	72693263	72693298	seq_b,AX-15956706,Affx-32126446,rs78904161,8:36952153,A,G,rs78904161:9-44	31	94.3	9	44	35	rs78904161
chrX	88951284	88951321	seq_b,AX-15956706,Affx-32126446,rs78904161,8:36952153,A,G,rs78904161:9-46	31	91.9	9	46	37	rs78904161
chrX	152466775	152466810	seq_b,AX-15956706,Affx-32126446,rs78904161,8:36952153,A,G,rs78904161:9-44	31	94.3	9	44	35	rs78904161
chrX	138358162	138358196	seq_b,AX-15956706,Affx-32126446,rs78904161,8:36952153,A,G,rs78904161:21-55	30	94.2	21	55	34	rs78904161
chrX	8202633	8202665	seq_b,AX-15956706,Affx-32126446,rs78904161,8:36952153,A,G,rs78904161:12-44	30	96.9	12	44	32	rs78904161
chrX	122119848	122119880	seq_b,AX-15956706,Affx-32126446,rs78904161,8:36952153,A,G,rs78904161:9-41	28	93.8	9	41	32	rs78904161
chrX	154963254	154963287	seq_b,AX-15956706,Affx-32126446,rs78904161,8:36952153,A,G,rs78904161:9-42	27	91.0	9	42	33	rs78904161
chrX	127616487	127616515	seq_b,AX-15956706,Affx-32126446,rs78904161,8:36952153,A,G,rs78904161:16-44	26	96.5	16	44	28	rs78904161
chrX	143438580	143438607	seq_b,AX-15956706,Affx-32126446,rs78904161,8:36952153,A,G,rs78904161:14-41	25	96.3	14	41	27	rs78904161
chrX	125661328	125661349	seq_b,AX-15956706,Affx-32126446,rs78904161,8:36952153,A,G,rs78904161:21-42	21	100.0	21	42	21	rs78904161
chrX	83404804	83404824	seq_b,AX-15956706,Affx-32126446,rs78904161,8:36952153,A,G,rs78904161:24-44	20	100.0	24	44	20	rs78904161
chrX	8951704	8951731	seq_a,AX-15956837,Affx-32127189,rs17405160,8:37005416,T,C,rs17405160:2-25	22	100.0	2	25	23	rs17405160
chrX	8951704	8951731	seq_b,AX-15956837,Affx-32127189,rs17405160,8:37005416,T,C,rs17405160:2-25	22	100.0	2	25	23	rs17405160
chrX	17536167	17536643	seq_a,AX-15956937,Affx-32127753,rs484465,8:37045840,A,G,rs484465:45-71	25	100.0	45	71	26	rs484465
chrX	17536167	17536643	seq_b,AX-15956937,Affx-32127753,rs484465,8:37045840,A,G,rs484465:45-71	25	100.0	45	71	26	rs484465
chrY	4751741	4751812	seq_a,AX-15956943,Affx-32127817,rs77442378,8:37050480,A,G,rs77442378:0-71	46	82.9	0	71	71	rs77442378
chrY	17444237	17444308	seq_a,AX-15956943,Affx-32127817,rs77442378,8:37050480,A,G,rs77442378:0-71	45	84.9	0	71	71	rs77442378
chrY	5257884	5257950	seq_a,AX-15956943,Affx-32127817,rs77442378,8:37050480,A,G,rs77442378:5-71	45	85.5	5	71	66	rs77442378
chrY	5270372	5421926	seq_a,AX-15956943,Affx-32127817,rs77442378,8:37050480,A,G,rs77442378:6-71	50	89.1	6	71	65	rs77442378
chrY	4778852	4778892	seq_a,AX-15956943,Affx-32127817,rs77442378,8:37050480,A,G,rs77442378:0-41	37	90.0	0	41	41	rs77442378
chrY	1680802	1680851	seq_a,AX-15956943,Affx-32127817,rs77442378,8:37050480,A,G,rs77442378:21-71	36	84.8	21	71	50	rs77442378
chrY	4009091	4009131	seq_a,AX-15956943,Affx-32127817,rs77442378,8:37050480,A,G,rs77442378:0-40	33	92.4	0	40	40	rs77442378
chrY	5429777	5429797	seq_a,AX-15956943,Affx-32127817,rs77442378,8:37050480,A,G,rs77442378:21-41	20	100.0	21	41	20	rs77442378
chrY	5427841	5427861	seq_a,AX-15956943,Affx-32127817,rs77442378,8:37050480,A,G,rs77442378:21-41	20	100.0	21	41	20	rs77442378
chrY	2174162	2174182	seq_a,AX-15956943,Affx-32127817,rs77442378,8:37050480,A,G,rs77442378:21-41	20	100.0	21	41	20	rs77442378
chrX	47680120	47680192	seq_a,AX-15956943,Affx-32127817,rs77442378,8:37050480,A,G,rs77442378:0-71	60	93.0	0	71	71	rs77442378
chrX	147380191	147380263	seq_a,AX-15956943,Affx-32127817,rs77442378,8:37050480,A,G,rs77442378:0-71	58	91.6	0	71	71	rs77442378
chrX	44994876	44994948	seq_a,AX-15956943,Affx-32127817,rs77442378,8:37050480,A,G,rs77442378:0-71	54	88.8	0	71	71	rs77442378
chrX	107584830	107584902	seq_a,AX-15956943,Affx-32127817,rs77442378,8:37050480,A,G,rs77442378:0-71	54	88.8	0	71	71	rs77442378
chrX	125940211	125940283	seq_a,AX-15956943,Affx-32127817,rs77442378,8:37050480,A,G,rs77442378:0-71	56	90.0	0	71	71	rs77442378
chrX	113569791	113569863	seq_a,AX-15956943,Affx-32127817,rs77442378,8:37050480,A,G,rs77442378:0-71	52	87.4	0	71	71	rs77442378
chrX	3101861	3101932	seq_a,AX-15956943,Affx-32127817,rs77442378,8:37050480,A,G,rs77442378:0-71	55	91.2	0	71	71	rs77442378
chrX	4830626	4830697	seq_a,AX-15956943,Affx-32127817,rs77442378,8:37050480,A,G,rs77442378:0-71	50	87.0	0	71	71	rs77442378
chrX	124494044	124494115	seq_a,AX-15956943,Affx-32127817,rs77442378,8:37050480,A,G,rs77442378:0-71	50	85.8	0	71	71	rs77442378
chrX	91836565	91836630	seq_a,AX-15956943,Affx-32127817,rs77442378,8:37050480,A,G,rs77442378:0-64	47	87.5	0	64	64	rs77442378
chrX	67965761	67965832	seq_a,AX-15956943,Affx-32127817,rs77442378,8:37050480,A,G,rs77442378:0-71	53	89.4	0	71	71	rs77442378
chrX	85272624	85272687	seq_a,AX-15956943,Affx-32127817,rs77442378,8:37050480,A,G,rs77442378:0-71	50	77.8	0	71	71	rs77442378
chrX	40607810	40607865	seq_a,AX-15956943,Affx-32127817,rs77442378,8:37050480,A,G,rs77442378:0-54	45	92.6	0	54	54	rs77442378
chrX	49661825	49661896	seq_a,AX-15956943,Affx-32127817,rs77442378,8:37050480,A,G,rs77442378:0-71	46	84.1	0	71	71	rs77442378
chrX	129022651	129022722	seq_a,AX-15956943,Affx-32127817,rs77442378,8:37050480,A,G,rs77442378:0-71	44	82.7	0	71	71	rs77442378
chrX	4994944	4994994	seq_a,AX-15956943,Affx-32127817,rs77442378,8:37050480,A,G,rs77442378:3-54	41	86.0	3	54	51	rs77442378
chrY	4788746	4880322	seq_a,AX-15956943,Affx-32127817,rs77442378,8:37050480,A,G,rs77442378:3-71	61	97.1	3	71	68	rs77442378
chrY	18075654	18075704	seq_a,AX-15956943,Affx-32127817,rs77442378,8:37050480,A,G,rs77442378:21-71	41	91.9	21	71	50	rs77442378
chrY	17879204	17879269	seq_a,AX-15956943,Affx-32127817,rs77442378,8:37050480,A,G,rs77442378:7-71	47	94.4	7	71	64	rs77442378
chrY	13993658	13993728	seq_a,AX-15956943,Affx-32127817,rs77442378,8:37050480,A,G,rs77442378:0-71	44	90.2	0	71	71	rs77442378
chrY	7099645	7099685	seq_a,AX-15956943,Affx-32127817,rs77442378,8:37050480,A,G,rs77442378:0-40	35	94.9	0	40	40	rs77442378
chrY	6061818	6061850	seq_a,AX-15956943,Affx-32127817,rs77442378,8:37050480,A,G,rs77442378:0-31	28	96.8	0	31	31	rs77442378
chrY	18675759	18675785	seq_a,AX-15956943,Affx-32127817,rs77442378,8:37050480,A,G,rs77442378:15-41	26	100.0	15	41	26	rs77442378
chrX	3426334	3426406	seq_a,AX-15956943,Affx-32127817,rs77442378,8:37050480,A,G,rs77442378:0-71	56	90.2	0	71	71	rs77442378
chrX	121654002	121654074	seq_a,AX-15956943,Affx-32127817,rs77442378,8:37050480,A,G,rs77442378:0-71	56	90.2	0	71	71	rs77442378
chrX	24696803	24696875	seq_a,AX-15956943,Affx-32127817,rs77442378,8:37050480,A,G,rs77442378:0-71	56	90.0	0	71	71	rs77442378
chrX	102910103	102910175	seq_a,AX-15956943,Affx-32127817,rs77442378,8:37050480,A,G,rs77442378:0-71	52	87.4	0	71	71	rs77442378
chrX	111782207	111782278	seq_a,AX-15956943,Affx-32127817,rs77442378,8:37050480,A,G,rs77442378:0-71	54	89.9	0	71	71	rs77442378
chrX	128087713	128087782	seq_a,AX-15956943,Affx-32127817,rs77442378,8:37050480,A,G,rs77442378:3-71	51	88.3	3	71	68	rs77442378
chrX	5785517	5785581	seq_a,AX-15956943,Affx-32127817,rs77442378,8:37050480,A,G,rs77442378:0-63	50	90.5	0	63	63	rs77442378
chrX	8276354	8276426	seq_a,AX-15956943,Affx-32127817,rs77442378,8:37050480,A,G,rs77442378:0-71	50	86.0	0	71	71	rs77442378
chrX	42053882	42053946	seq_a,AX-15956943,Affx-32127817,rs77442378,8:37050480,A,G,rs77442378:0-63	50	90.5	0	63	63	rs77442378
chrX	70212152	70212216	seq_a,AX-15956943,Affx-32127817,rs77442378,8:37050480,A,G,rs77442378:0-63	50	90.5	0	63	63	rs77442378
chrX	130267303	130267375	seq_a,AX-15956943,Affx-32127817,rs77442378,8:37050480,A,G,rs77442378:0-71	50	86.0	0	71	71	rs77442378
chrX	9543023	9543089	seq_a,AX-15956943,Affx-32127817,rs77442378,8:37050480,A,G,rs77442378:4-71	52	86.2	4	71	67	rs77442378
chrX	7586800	7586868	seq_a,AX-15956943,Affx-32127817,rs77442378,8:37050480,A,G,rs77442378:3-71	49	86.6	3	71	68	rs77442378
chrX	23983603	23983675	seq_a,AX-15956943,Affx-32127817,rs77442378,8:37050480,A,G,rs77442378:0-71	46	83.1	0	71	71	rs77442378
chrX	67952357	67952414	seq_a,AX-15956943,Affx-32127817,rs77442378,8:37050480,A,G,rs77442378:14-71	48	92.9	14	71	57	rs77442378
chrX	145962912	145962976	seq_a,AX-15956943,Affx-32127817,rs77442378,8:37050480,A,G,rs77442378:0-63	46	87.4	0	63	63	rs77442378
chrY	4751741	4751812	seq_b,AX-15956943,Affx-32127817,rs77442378,8:37050480,A,G,rs77442378:0-71	44	81.5	0	71	71	rs77442378
chrY	4778852	4778892	seq_b,AX-15956943,Affx-32127817,rs77442378,8:37050480,A,G,rs77442378:0-41	35	87.5	0	41	41	rs77442378
chrX	47680120	47680192	seq_b,AX-15956943,Affx-32127817,rs77442378,8:37050480,A,G,rs77442378:0-71	58	91.6	0	71	71	rs77442378
chrX	18170668	18170740	seq_b,AX-15956943,Affx-32127817,rs77442378,8:37050480,A,G,rs77442378:0-71	56	90.2	0	71	71	rs77442378
chrX	107584830	107584902	seq_b,AX-15956943,Affx-32127817,rs77442378,8:37050480,A,G,rs77442378:0-71	56	90.2	0	71	71	rs77442378
chrX	147380191	147380263	seq_b,AX-15956943,Affx-32127817,rs77442378,8:37050480,A,G,rs77442378:0-71	56	90.2	0	71	71	rs77442378
chrX	24253032	24253103	seq_b,AX-15956943,Affx-32127817,rs77442378,8:37050480,A,G,rs77442378:0-71	56	92.6	0	71	71	rs77442378
chrX	44994876	44994948	seq_b,AX-15956943,Affx-32127817,rs77442378,8:37050480,A,G,rs77442378:0-71	52	87.4	0	71	71	rs77442378
chrX	125940211	125940283	seq_b,AX-15956943,Affx-32127817,rs77442378,8:37050480,A,G,rs77442378:0-71	54	88.6	0	71	71	rs77442378
chrX	24289761	24289832	seq_b,AX-15956943,Affx-32127817,rs77442378,8:37050480,A,G,rs77442378:0-71	52	88.5	0	71	71	rs77442378
chrX	91836565	91836630	seq_b,AX-15956943,Affx-32127817,rs77442378,8:37050480,A,G,rs77442378:0-64	49	89.1	0	64	64	rs77442378
chrX	68688779	68688847	seq_b,AX-15956943,Affx-32127817,rs77442378,8:37050480,A,G,rs77442378:3-71	49	87.9	3	71	68	rs77442378
chrX	40607810	40607865	seq_b,AX-15956943,Affx-32127817,rs77442378,8:37050480,A,G,rs77442378:0-54	43	90.8	0	54	54	rs77442378
chrX	78794206	78794269	seq_b,AX-15956943,Affx-32127817,rs77442378,8:37050480,A,G,rs77442378:14-71	44	89.5	14	71	57	rs77442378
chrX	114446018	114446079	seq_b,AX-15956943,Affx-32127817,rs77442378,8:37050480,A,G,rs77442378:12-71	45	89.5	12	71	59	rs77442378
chrX	3101861	3101932	seq_b,AX-15956943,Affx-32127817,rs77442378,8:37050480,A,G,rs77442378:0-71	48	91.6	0	71	71	rs77442378
chrX	4994944	4994994	seq_b,AX-15956943,Affx-32127817,rs77442378,8:37050480,A,G,rs77442378:3-54	43	88.0	3	54	51	rs77442378
chrX	49661825	49661896	seq_b,AX-15956943,Affx-32127817,rs77442378,8:37050480,A,G,rs77442378:0-71	44	82.7	0	71	71	rs77442378
chrY	151370	151437	seq_b,AX-15956943,Affx-32127817,rs77442378,8:37050480,A,G,rs77442378:0-71	49	80.7	0	71	71	rs77442378
chrY	14146780	14146849	seq_b,AX-15956943,Affx-32127817,rs77442378,8:37050480,A,G,rs77442378:0-71	51	88.0	0	71	71	rs77442378
chrY	5482879	5482934	seq_b,AX-15956943,Affx-32127817,rs77442378,8:37050480,A,G,rs77442378:0-63	42	74.6	0	63	63	rs77442378
chrY	6061818	6061850	seq_b,AX-15956943,Affx-32127817,rs77442378,8:37050480,A,G,rs77442378:0-31	28	96.8	0	31	31	rs77442378
chrY	13953626	13953682	seq_b,AX-15956943,Affx-32127817,rs77442378,8:37050480,A,G,rs77442378:15-71	35	97.4	15	71	56	rs77442378
chrY	59163614	59163644	seq_b,AX-15956943,Affx-32127817,rs77442378,8:37050480,A,G,rs77442378:11-41	27	96.6	11	41	30	rs77442378
chrY	18675759	18675785	seq_b,AX-15956943,Affx-32127817,rs77442378,8:37050480,A,G,rs77442378:15-41	24	96.2	15	41	26	rs77442378
chrY	4788746	4788772	seq_b,AX-15956943,Affx-32127817,rs77442378,8:37050480,A,G,rs77442378:45-71	24	96.2	45	71	26	rs77442378
chrY	1184661	1184696	seq_b,AX-15956943,Affx-32127817,rs77442378,8:37050480,A,G,rs77442378:25-60	23	82.9	25	60	35	rs77442378
chrX	3426334	3426406	seq_b,AX-15956943,Affx-32127817,rs77442378,8:37050480,A,G,rs77442378:0-71	58	91.6	0	71	71	rs77442378
chrX	69230496	69230567	seq_b,AX-15956943,Affx-32127817,rs77442378,8:37050480,A,G,rs77442378:0-71	56	90.0	0	71	71	rs77442378
chrX	24696803	24696875	seq_b,AX-15956943,Affx-32127817,rs77442378,8:37050480,A,G,rs77442378:0-71	54	88.6	0	71	71	rs77442378
chrX	3359968	3360040	seq_b,AX-15956943,Affx-32127817,rs77442378,8:37050480,A,G,rs77442378:0-71	52	87.4	0	71	71	rs77442378
chrX	8276354	8276426	seq_b,AX-15956943,Affx-32127817,rs77442378,8:37050480,A,G,rs77442378:0-71	52	87.4	0	71	71	rs77442378
chrX	7886235	7886299	seq_b,AX-15956943,Affx-32127817,rs77442378,8:37050480,A,G,rs77442378:0-63	50	90.5	0	63	63	rs77442378
chrX	102910103	102910175	seq_b,AX-15956943,Affx-32127817,rs77442378,8:37050480,A,G,rs77442378:0-71	50	86.0	0	71	71	rs77442378
chrX	130267303	130267375	seq_b,AX-15956943,Affx-32127817,rs77442378,8:37050480,A,G,rs77442378:0-71	50	86.0	0	71	71	rs77442378
chrX	7586800	7788741	seq_b,AX-15956943,Affx-32127817,rs77442378,8:37050480,A,G,rs77442378:0-71	56	90.2	0	71	71	rs77442378
chrX	42053882	42053946	seq_b,AX-15956943,Affx-32127817,rs77442378,8:37050480,A,G,rs77442378:0-63	48	88.9	0	63	63	rs77442378
chrX	70212152	70212216	seq_b,AX-15956943,Affx-32127817,rs77442378,8:37050480,A,G,rs77442378:0-63	48	88.9	0	63	63	rs77442378
chrX	18876482	18876966	seq_b,AX-15956943,Affx-32127817,rs77442378,8:37050480,A,G,rs77442378:0-71	53	91.0	0	71	71	rs77442378
chrX	23983603	23983675	seq_b,AX-15956943,Affx-32127817,rs77442378,8:37050480,A,G,rs77442378:0-71	46	83.1	0	71	71	rs77442378
chrX	127149880	127149951	seq_b,AX-15956943,Affx-32127817,rs77442378,8:37050480,A,G,rs77442378:0-71	48	85.3	0	71	71	rs77442378
chrX	77557289	77557361	seq_b,AX-15956943,Affx-32127817,rs77442378,8:37050480,A,G,rs77442378:0-71	50	91.7	0	71	71	rs77442378
chrX	131780772	131780826	seq_b,AX-15956943,Affx-32127817,rs77442378,8:37050480,A,G,rs77442378:0-54	43	90.6	0	54	54	rs77442378
chrX	141024910	141024937	seq_a,AX-15957243,Affx-32129218,---,8:3737590,A,G,Affx-32129218:6-31	24	100.0	6	31	25	Affx-32129218
chrX	141024910	141024937	seq_b,AX-15957243,Affx-32129218,---,8:3737590,A,G,Affx-32129218:6-31	24	100.0	6	31	25	Affx-32129218
chrX	95159209	95159250	seq_a,AX-15957273,Affx-32129403,rs72639339,8:37144660,A,G,rs72639339:9-50	37	95.2	9	50	41	rs72639339
chrX	97040244	97040278	seq_a,AX-15957273,Affx-32129403,rs72639339,8:37144660,A,G,rs72639339:0-34	30	94.2	0	34	34	rs72639339
chrX	95159209	95159250	seq_b,AX-15957273,Affx-32129403,rs72639339,8:37144660,A,G,rs72639339:9-50	35	92.7	9	50	41	rs72639339
chrX	97040244	97040283	seq_b,AX-15957273,Affx-32129403,rs72639339,8:37144660,A,G,rs72639339:0-39	33	92.4	0	39	39	rs72639339
chrX	14726063	14726094	seq_a,AX-15957281,Affx-32129458,rs28679338,8:37147182,C,G,rs28679338:0-28	27	100.0	0	28	28	rs28679338
chrX	72293289	72293317	seq_b,AX-15957281,Affx-32129458,rs28679338,8:37147182,C,G,rs28679338:24-52	26	96.5	24	52	28	rs28679338
chrX	14726063	14726094	seq_b,AX-15957281,Affx-32129458,rs28679338,8:37147182,C,G,rs28679338:0-28	27	100.0	0	28	28	rs28679338
chrX	20322950	20322993	seq_b,AX-15957281,Affx-32129458,rs28679338,8:37147182,C,G,rs28679338:0-45	31	85.8	0	45	45	rs28679338
chrX	117453777	117453819	seq_b,AX-15957281,Affx-32129458,rs28679338,8:37147182,C,G,rs28679338:0-44	30	85.3	0	44	44	rs28679338
chrX	71933099	71933124	seq_b,AX-15957281,Affx-32129458,rs28679338,8:37147182,C,G,rs28679338:27-52	23	96.0	27	52	25	rs28679338
chrX	27516663	27516696	seq_b,AX-15957281,Affx-32129458,rs28679338,8:37147182,C,G,rs28679338:14-46	28	96.7	14	46	32	rs28679338
chrX	11334669	11334692	seq_b,AX-15957281,Affx-32129458,rs28679338,8:37147182,C,G,rs28679338:22-45	23	100.0	22	45	23	rs28679338
chrX	109817649	109817671	seq_b,AX-15957281,Affx-32129458,rs28679338,8:37147182,C,G,rs28679338:23-45	22	100.0	23	45	22	rs28679338
chrX	102448062	102448084	seq_b,AX-15957281,Affx-32129458,rs28679338,8:37147182,C,G,rs28679338:23-45	22	100.0	23	45	22	rs28679338
chrX	114118335	114118358	seq_b,AX-15957281,Affx-32129458,rs28679338,8:37147182,C,G,rs28679338:22-45	21	95.7	22	45	23	rs28679338
chrX	30590582	30590603	seq_b,AX-15957281,Affx-32129458,rs28679338,8:37147182,C,G,rs28679338:23-44	21	100.0	23	44	21	rs28679338
chrX	67098262	67098306	seq_b,AX-15957281,Affx-32129458,rs28679338,8:37147182,C,G,rs28679338:7-52	37	88.4	7	52	45	rs28679338
chrX	121608838	121608860	seq_b,AX-15957281,Affx-32129458,rs28679338,8:37147182,C,G,rs28679338:25-47	22	100.0	25	47	22	rs28679338
chrX	142260223	142260246	seq_b,AX-15957281,Affx-32129458,rs28679338,8:37147182,C,G,rs28679338:22-45	21	95.7	22	45	23	rs28679338
chrX	113395195	113395217	seq_b,AX-15957281,Affx-32129458,rs28679338,8:37147182,C,G,rs28679338:23-45	20	95.5	23	45	22	rs28679338
chrX	31714040	31714062	seq_b,AX-15957281,Affx-32129458,rs28679338,8:37147182,C,G,rs28679338:23-45	20	95.5	23	45	22	rs28679338
chrX	35535886	35536055	seq_a,AX-15957698,Affx-3213189,rs72789355,10:43137912,A,G,rs72789355:0-26	25	100.0	0	26	26	rs72789355
chrX	79251319	79251384	seq_a,AX-15957698,Affx-3213189,rs72789355,10:43137912,A,G,rs72789355:0-65	49	94.6	0	65	65	rs72789355
chrX	143179593	143179620	seq_a,AX-15957698,Affx-3213189,rs72789355,10:43137912,A,G,rs72789355:0-27	27	100.0	0	27	27	rs72789355
chrX	66391900	66391923	seq_a,AX-15957698,Affx-3213189,rs72789355,10:43137912,A,G,rs72789355:0-23	21	95.7	0	23	23	rs72789355
chrX	135645569	135645589	seq_a,AX-15957698,Affx-3213189,rs72789355,10:43137912,A,G,rs72789355:0-20	20	100.0	0	20	20	rs72789355
chrX	35535886	35536055	seq_b,AX-15957698,Affx-3213189,rs72789355,10:43137912,A,G,rs72789355:0-26	25	100.0	0	26	26	rs72789355
chrX	79251319	79251384	seq_b,AX-15957698,Affx-3213189,rs72789355,10:43137912,A,G,rs72789355:0-65	49	87.7	0	65	65	rs72789355
chrX	143179593	143179620	seq_b,AX-15957698,Affx-3213189,rs72789355,10:43137912,A,G,rs72789355:0-27	27	100.0	0	27	27	rs72789355
chrX	66391900	66391923	seq_b,AX-15957698,Affx-3213189,rs72789355,10:43137912,A,G,rs72789355:0-23	21	95.7	0	23	23	rs72789355
chrX	135645569	135645589	seq_b,AX-15957698,Affx-3213189,rs72789355,10:43137912,A,G,rs72789355:0-20	20	100.0	0	20	20	rs72789355
chrX	52607103	52607174	seq_a,AX-15957775,Affx-3213234,rs158389,10:43141235,A,G,rs158389:0-71	45	81.7	0	71	71	rs158389
chrX	52607103	52607174	seq_b,AX-15957775,Affx-3213234,rs158389,10:43141235,A,G,rs158389:0-71	47	83.1	0	71	71	rs158389
chrX	27959529	27959551	seq_a,AX-15957823,Affx-32132700,rs2688402,8:3763463,T,C,rs2688402:18-40	20	95.5	18	40	22	rs2688402
chrX	89318394	89318414	seq_a,AX-15957912,Affx-32133214,rs76103164,8:37431193,T,C,rs76103164:0-20	20	100.0	0	20	20	rs76103164
chrX	89318394	89318414	seq_b,AX-15957912,Affx-32133214,rs76103164,8:37431193,T,C,rs76103164:0-20	20	100.0	0	20	20	rs76103164
chrY	4618978	4619299	seq_a,AX-15958028,Affx-32133787,rs77655964,8:37484229,A,G,rs77655964:0-28	27	100.0	0	28	28	rs77655964
chrX	90764686	90765007	seq_a,AX-15958028,Affx-32133787,rs77655964,8:37484229,A,G,rs77655964:0-28	27	100.0	0	28	28	rs77655964
chrX	31059116	31059138	seq_a,AX-15958028,Affx-32133787,rs77655964,8:37484229,A,G,rs77655964:9-31	22	100.0	9	31	22	rs77655964
chrX	112555169	112555190	seq_a,AX-15958028,Affx-32133787,rs77655964,8:37484229,A,G,rs77655964:10-31	21	100.0	10	31	21	rs77655964
chrX	85964426	85964736	seq_a,AX-15958028,Affx-32133787,rs77655964,8:37484229,A,G,rs77655964:0-26	25	100.0	0	26	26	rs77655964
chrX	48721990	48722011	seq_a,AX-15958028,Affx-32133787,rs77655964,8:37484229,A,G,rs77655964:9-30	21	100.0	9	30	21	rs77655964
chrX	107067765	107067796	seq_a,AX-15958028,Affx-32133787,rs77655964,8:37484229,A,G,rs77655964:11-58	28	67.8	11	58	47	rs77655964
chrY	4618978	4619299	seq_b,AX-15958028,Affx-32133787,rs77655964,8:37484229,A,G,rs77655964:0-28	27	100.0	0	28	28	rs77655964
chrX	90764686	90765007	seq_b,AX-15958028,Affx-32133787,rs77655964,8:37484229,A,G,rs77655964:0-28	27	100.0	0	28	28	rs77655964
chrX	31059116	31059138	seq_b,AX-15958028,Affx-32133787,rs77655964,8:37484229,A,G,rs77655964:9-31	22	100.0	9	31	22	rs77655964
chrX	112555169	112555190	seq_b,AX-15958028,Affx-32133787,rs77655964,8:37484229,A,G,rs77655964:10-31	21	100.0	10	31	21	rs77655964
chrX	85964426	85964736	seq_b,AX-15958028,Affx-32133787,rs77655964,8:37484229,A,G,rs77655964:0-26	25	100.0	0	26	26	rs77655964
chrX	48721990	48722011	seq_b,AX-15958028,Affx-32133787,rs77655964,8:37484229,A,G,rs77655964:9-30	21	100.0	9	30	21	rs77655964
chrX	107067765	107067796	seq_b,AX-15958028,Affx-32133787,rs77655964,8:37484229,A,G,rs77655964:11-58	28	67.8	11	58	47	rs77655964
chrX	127640655	127640687	seq_a,AX-15958086,Affx-32134178,rs73174427,8:3775861,A,C,rs73174427:0-31	26	93.4	0	31	31	rs73174427
chrX	140279995	140280019	seq_a,AX-15958086,Affx-32134178,rs73174427,8:3775861,A,C,rs73174427:0-24	22	95.9	0	24	24	rs73174427
chrX	73727930	73727954	seq_a,AX-15958086,Affx-32134178,rs73174427,8:3775861,A,C,rs73174427:0-24	22	95.9	0	24	24	rs73174427
chrX	72975900	72975924	seq_a,AX-15958086,Affx-32134178,rs73174427,8:3775861,A,C,rs73174427:0-24	22	95.9	0	24	24	rs73174427
chrX	121205575	121205597	seq_a,AX-15958086,Affx-32134178,rs73174427,8:3775861,A,C,rs73174427:0-22	20	95.5	0	22	22	rs73174427
chrY	4141783	4141806	seq_a,AX-15958086,Affx-32134178,rs73174427,8:3775861,A,C,rs73174427:0-23	21	95.7	0	23	23	rs73174427
chrX	81394040	81394066	seq_a,AX-15958086,Affx-32134178,rs73174427,8:3775861,A,C,rs73174427:0-26	24	96.2	0	26	26	rs73174427
chrX	80410405	80410431	seq_a,AX-15958086,Affx-32134178,rs73174427,8:3775861,A,C,rs73174427:0-26	24	96.2	0	26	26	rs73174427
chrX	50156732	50156766	seq_a,AX-15958086,Affx-32134178,rs73174427,8:3775861,A,C,rs73174427:0-33	26	93.4	0	33	33	rs73174427
chrX	94176607	94176631	seq_a,AX-15958086,Affx-32134178,rs73174427,8:3775861,A,C,rs73174427:0-24	22	95.9	0	24	24	rs73174427
chrX	127640655	127640687	seq_b,AX-15958086,Affx-32134178,rs73174427,8:3775861,A,C,rs73174427:0-31	26	93.4	0	31	31	rs73174427
chrX	140279995	140280019	seq_b,AX-15958086,Affx-32134178,rs73174427,8:3775861,A,C,rs73174427:0-24	22	95.9	0	24	24	rs73174427
chrX	73727930	73727954	seq_b,AX-15958086,Affx-32134178,rs73174427,8:3775861,A,C,rs73174427:0-24	22	95.9	0	24	24	rs73174427
chrX	72975900	72975924	seq_b,AX-15958086,Affx-32134178,rs73174427,8:3775861,A,C,rs73174427:0-24	22	95.9	0	24	24	rs73174427
chrX	121205575	121205597	seq_b,AX-15958086,Affx-32134178,rs73174427,8:3775861,A,C,rs73174427:0-22	20	95.5	0	22	22	rs73174427
chrY	4141783	4141806	seq_b,AX-15958086,Affx-32134178,rs73174427,8:3775861,A,C,rs73174427:0-23	21	95.7	0	23	23	rs73174427
chrX	50156732	50156766	seq_b,AX-15958086,Affx-32134178,rs73174427,8:3775861,A,C,rs73174427:0-33	26	93.4	0	33	33	rs73174427
chrX	94176607	94176631	seq_b,AX-15958086,Affx-32134178,rs73174427,8:3775861,A,C,rs73174427:0-24	22	95.9	0	24	24	rs73174427
chrX	129741050	129741070	seq_a,AX-15958143,Affx-32134592,rs112584026,8:37547162,T,C,rs112584026:41-61	20	100.0	41	61	20	rs112584026
chrX	129741050	129741070	seq_b,AX-15958143,Affx-32134592,rs112584026,8:37547162,T,C,rs112584026:41-61	20	100.0	41	61	20	rs112584026
chrX	73426348	73426410	seq_b,AX-15958347,Affx-32136471,rs1054748,8:37718468,T,C,rs1054748:9-71	50	90.4	9	71	62	rs1054748
chrX	80155008	80155037	seq_a,AX-15958621,Affx-32138760,rs75553966,8:37905359,T,C,rs75553966:13-40	24	96.3	13	40	27	rs75553966
chrX	109206505	109206525	seq_a,AX-15958621,Affx-32138760,rs75553966,8:37905359,T,C,rs75553966:23-43	20	100.0	23	43	20	rs75553966
chrX	65598278	65598301	seq_b,AX-15958800,Affx-32140250,rs2843746,8:38022927,A,G,rs2843746:8-31	21	95.7	8	31	23	rs2843746
chrX	5491517	5491542	seq_a,AX-15958884,Affx-32141163,rs74883798,8:38108546,T,C,rs74883798:40-65	23	96.0	40	65	25	rs74883798
chrX	5491517	5491542	seq_b,AX-15958884,Affx-32141163,rs74883798,8:38108546,T,C,rs74883798:40-65	23	96.0	40	65	25	rs74883798
chrX	39877889	39877946	seq_a,AX-15958889,Affx-32141194,rs74384828,8:38112025,A,C,rs74384828:10-67	31	77.2	10	67	57	rs74384828
chrX	132069482	132069515	seq_a,AX-15958889,Affx-32141194,rs74384828,8:38112025,A,C,rs74384828:0-33	27	91.0	0	33	33	rs74384828
chrX	24128330	24128401	seq_a,AX-15958889,Affx-32141194,rs74384828,8:38112025,A,C,rs74384828:0-28	27	100.0	0	28	28	rs74384828
chrX	50710124	50710337	seq_a,AX-15958889,Affx-32141194,rs74384828,8:38112025,A,C,rs74384828:0-33	30	97.0	0	33	33	rs74384828
chrX	3546663	3546698	seq_a,AX-15958889,Affx-32141194,rs74384828,8:38112025,A,C,rs74384828:5-44	30	77.2	5	44	39	rs74384828
chrX	150053044	150053077	seq_a,AX-15958889,Affx-32141194,rs74384828,8:38112025,A,C,rs74384828:5-34	26	96.6	5	34	29	rs74384828
chrX	39803634	39803657	seq_a,AX-15958889,Affx-32141194,rs74384828,8:38112025,A,C,rs74384828:10-33	21	95.7	10	33	23	rs74384828
chrX	39877889	39877946	seq_b,AX-15958889,Affx-32141194,rs74384828,8:38112025,A,C,rs74384828:10-67	31	77.2	10	67	57	rs74384828
chrX	132069482	132069515	seq_b,AX-15958889,Affx-32141194,rs74384828,8:38112025,A,C,rs74384828:0-33	27	91.0	0	33	33	rs74384828
chrX	24128330	24128401	seq_b,AX-15958889,Affx-32141194,rs74384828,8:38112025,A,C,rs74384828:0-28	27	100.0	0	28	28	rs74384828
chrX	50710124	50710337	seq_b,AX-15958889,Affx-32141194,rs74384828,8:38112025,A,C,rs74384828:0-33	30	97.0	0	33	33	rs74384828
chrX	3546663	3546698	seq_b,AX-15958889,Affx-32141194,rs74384828,8:38112025,A,C,rs74384828:5-44	30	77.2	5	44	39	rs74384828
chrX	150053044	150053077	seq_b,AX-15958889,Affx-32141194,rs74384828,8:38112025,A,C,rs74384828:5-34	26	96.6	5	34	29	rs74384828
chrX	39803634	39803657	seq_b,AX-15958889,Affx-32141194,rs74384828,8:38112025,A,C,rs74384828:10-33	21	95.7	10	33	23	rs74384828
chrY	5627279	5627307	seq_a,AX-15959061,Affx-32142747,rs77712782,8:38263163,A,G,rs77712782:11-40	23	85.2	11	40	29	rs77712782
chrY	5627279	5627301	seq_b,AX-15959061,Affx-32142747,rs77712782,8:38263163,A,G,rs77712782:11-33	20	95.5	11	33	22	rs77712782
chrX	110635083	110635110	seq_a,AX-15959194,Affx-3214433,rs10795142,10:4267015,A,G,rs10795142:21-54	24	70.4	21	54	33	rs10795142
chrX	77754444	77754825	seq_a,AX-15959231,Affx-32144812,rs7015762,8:38418834,A,G,rs7015762:44-71	26	100.0	44	71	27	rs7015762
chrX	68108223	68108248	seq_b,AX-15959265,Affx-32145088,rs72632541,8:38439919,T,G,rs72632541:21-44	22	100.0	21	44	23	rs72632541
chrX	151758813	151758838	seq_a,AX-15959322,Affx-32145471,rs2740941,8:3871079,A,G,rs2740941:21-49	24	80.0	21	49	28	rs2740941
chrX	71123908	71123929	seq_a,AX-15959586,Affx-32147016,rs57103009,8:38575483,T,C,rs57103009:17-38	21	100.0	17	38	21	rs57103009
chrX	43766342	43766369	seq_b,AX-15959586,Affx-32147016,rs57103009,8:38575483,T,C,rs57103009:11-37	23	96.0	11	37	26	rs57103009
chrX	44986369	44986389	seq_a,AX-15959652,Affx-32147335,rs117166521,8:38597056,A,G,rs117166521:51-71	20	100.0	51	71	20	rs117166521
chrX	74015584	74015622	seq_a,AX-15959652,Affx-32147335,rs117166521,8:38597056,A,G,rs117166521:33-71	30	89.5	33	71	38	rs117166521
chrX	26025711	26025751	seq_a,AX-15959652,Affx-32147335,rs117166521,8:38597056,A,G,rs117166521:31-71	29	93.8	31	71	40	rs117166521
chrX	44986369	44986389	seq_b,AX-15959652,Affx-32147335,rs117166521,8:38597056,A,G,rs117166521:51-71	20	100.0	51	71	20	rs117166521
chrX	26025711	26025782	seq_b,AX-15959652,Affx-32147335,rs117166521,8:38597056,A,G,rs117166521:0-71	37	76.1	0	71	71	rs117166521
chrX	74015584	74015606	seq_b,AX-15959652,Affx-32147335,rs117166521,8:38597056,A,G,rs117166521:49-71	22	100.0	49	71	22	rs117166521
chrX	153056563	153056584	seq_a,AX-15959943,Affx-32149131,rs62506750,8:38742062,T,C,rs62506750:31-52	21	100.0	31	52	21	rs62506750
chrX	15013851	15013871	seq_a,AX-15960089,Affx-32149936,rs114250287,8:38802685,A,G,rs114250287:35-55	20	100.0	35	55	20	rs114250287
chrX	28076558	28076578	seq_a,AX-15960298,Affx-32151023,rs2740881,8:3912457,A,G,rs2740881:21-41	20	100.0	21	41	20	rs2740881
chrX	54009940	54009960	seq_a,AX-15960351,Affx-32151414,rs77290671,8:38909649,T,C,rs77290671:43-63	20	100.0	43	63	20	rs77290671
chrX	54009940	54009960	seq_b,AX-15960351,Affx-32151414,rs77290671,8:38909649,T,C,rs77290671:43-63	20	100.0	43	63	20	rs77290671
chrX	119089422	119089443	seq_a,AX-15960411,Affx-32151769,rs76569715,8:38942247,T,C,rs76569715:44-65	21	100.0	44	65	21	rs76569715
chrX	27060089	27060109	seq_a,AX-15960411,Affx-32151769,rs76569715,8:38942247,T,C,rs76569715:45-65	20	100.0	45	65	20	rs76569715
chrX	50285726	50285746	seq_a,AX-15960411,Affx-32151769,rs76569715,8:38942247,T,C,rs76569715:45-65	20	100.0	45	65	20	rs76569715
chrX	44517708	44517728	seq_a,AX-15960411,Affx-32151769,rs76569715,8:38942247,T,C,rs76569715:45-65	20	100.0	45	65	20	rs76569715
chrX	119089422	119089443	seq_b,AX-15960411,Affx-32151769,rs76569715,8:38942247,T,C,rs76569715:44-65	21	100.0	44	65	21	rs76569715
chrX	27060089	27060109	seq_b,AX-15960411,Affx-32151769,rs76569715,8:38942247,T,C,rs76569715:45-65	20	100.0	45	65	20	rs76569715
chrX	50285726	50285746	seq_b,AX-15960411,Affx-32151769,rs76569715,8:38942247,T,C,rs76569715:45-65	20	100.0	45	65	20	rs76569715
chrX	44517708	44517728	seq_b,AX-15960411,Affx-32151769,rs76569715,8:38942247,T,C,rs76569715:45-65	20	100.0	45	65	20	rs76569715
chrX	14246011	14246035	seq_a,AX-15960616,Affx-32152981,rs73187989,8:3928625,A,G,rs73187989:7-32	23	87.5	7	32	25	rs73187989
chrX	14246011	14246035	seq_b,AX-15960616,Affx-32152981,rs73187989,8:3928625,A,G,rs73187989:7-32	23	87.5	7	32	25	rs73187989
chrY	15788383	15788445	seq_a,AX-15960707,Affx-32153551,rs76506874,8:39087426,T,C,rs76506874:0-62	42	83.9	0	62	62	rs76506874
chrY	22878499	22878533	seq_a,AX-15960707,Affx-32153551,rs76506874,8:39087426,T,C,rs76506874:0-34	30	94.2	0	34	34	rs76506874
chrX	154545359	154545665	seq_a,AX-15960707,Affx-32153551,rs76506874,8:39087426,T,C,rs76506874:0-62	49	90.4	0	62	62	rs76506874
chrX	50837634	50837695	seq_a,AX-15960707,Affx-32153551,rs76506874,8:39087426,T,C,rs76506874:1-62	43	85.3	1	62	61	rs76506874
chrX	45880964	45881276	seq_a,AX-15960707,Affx-32153551,rs76506874,8:39087426,T,C,rs76506874:0-62	45	87.1	0	62	62	rs76506874
chrX	74458477	74458538	seq_a,AX-15960707,Affx-32153551,rs76506874,8:39087426,T,C,rs76506874:1-62	41	83.7	1	62	61	rs76506874
chrX	77765662	77765723	seq_a,AX-15960707,Affx-32153551,rs76506874,8:39087426,T,C,rs76506874:1-62	41	83.7	1	62	61	rs76506874
chrX	119993771	119993832	seq_a,AX-15960707,Affx-32153551,rs76506874,8:39087426,T,C,rs76506874:1-62	41	83.7	1	62	61	rs76506874
chrX	94111518	94111823	seq_a,AX-15960707,Affx-32153551,rs76506874,8:39087426,T,C,rs76506874:0-62	43	85.5	0	62	62	rs76506874
chrX	137548011	137548072	seq_a,AX-15960707,Affx-32153551,rs76506874,8:39087426,T,C,rs76506874:1-62	39	82.0	1	62	61	rs76506874
chrX	56748015	56748066	seq_a,AX-15960707,Affx-32153551,rs76506874,8:39087426,T,C,rs76506874:11-62	35	84.4	11	62	51	rs76506874
chrX	71777079	71777123	seq_a,AX-15960707,Affx-32153551,rs76506874,8:39087426,T,C,rs76506874:1-45	34	88.7	1	45	44	rs76506874
chrX	68035092	68035135	seq_a,AX-15960707,Affx-32153551,rs76506874,8:39087426,T,C,rs76506874:2-45	33	88.4	2	45	43	rs76506874
chrX	64440757	64440801	seq_a,AX-15960707,Affx-32153551,rs76506874,8:39087426,T,C,rs76506874:1-45	32	86.4	1	45	44	rs76506874
chrX	72490873	72490927	seq_a,AX-15960707,Affx-32153551,rs76506874,8:39087426,T,C,rs76506874:8-62	30	77.8	8	62	54	rs76506874
chrX	25654265	25654310	seq_a,AX-15960707,Affx-32153551,rs76506874,8:39087426,T,C,rs76506874:0-45	29	82.3	0	45	45	rs76506874
chrX	78722462	78722505	seq_a,AX-15960707,Affx-32153551,rs76506874,8:39087426,T,C,rs76506874:2-45	29	83.8	2	45	43	rs76506874
chrX	77901327	77901363	seq_a,AX-15960707,Affx-32153551,rs76506874,8:39087426,T,C,rs76506874:1-34	30	97.0	1	34	33	rs76506874
chrY	21555638	21555686	seq_a,AX-15960707,Affx-32153551,rs76506874,8:39087426,T,C,rs76506874:11-71	29	63.9	11	71	60	rs76506874
chrY	4573675	4573699	seq_a,AX-15960707,Affx-32153551,rs76506874,8:39087426,T,C,rs76506874:2-26	22	95.9	2	26	24	rs76506874
chrY	3154009	3154030	seq_a,AX-15960707,Affx-32153551,rs76506874,8:39087426,T,C,rs76506874:8-29	21	100.0	8	29	21	rs76506874
chrX	64364772	64365080	seq_a,AX-15960707,Affx-32153551,rs76506874,8:39087426,T,C,rs76506874:0-62	51	92.0	0	62	62	rs76506874
chrX	126061364	126061426	seq_a,AX-15960707,Affx-32153551,rs76506874,8:39087426,T,C,rs76506874:0-62	46	87.1	0	62	62	rs76506874
chrX	77730767	77730828	seq_a,AX-15960707,Affx-32153551,rs76506874,8:39087426,T,C,rs76506874:1-62	45	86.9	1	62	61	rs76506874
chrX	22494761	22495062	seq_a,AX-15960707,Affx-32153551,rs76506874,8:39087426,T,C,rs76506874:0-62	47	88.8	0	62	62	rs76506874
chrX	38886476	38886538	seq_a,AX-15960707,Affx-32153551,rs76506874,8:39087426,T,C,rs76506874:0-62	42	83.9	0	62	62	rs76506874
chrX	46036421	46036482	seq_a,AX-15960707,Affx-32153551,rs76506874,8:39087426,T,C,rs76506874:1-62	41	83.7	1	62	61	rs76506874
chrX	136917802	136918104	seq_a,AX-15960707,Affx-32153551,rs76506874,8:39087426,T,C,rs76506874:0-62	43	85.5	0	62	62	rs76506874
chrX	25605908	25605961	seq_a,AX-15960707,Affx-32153551,rs76506874,8:39087426,T,C,rs76506874:8-62	40	83.1	8	62	54	rs76506874
chrX	42085090	42085152	seq_a,AX-15960707,Affx-32153551,rs76506874,8:39087426,T,C,rs76506874:0-62	36	79.1	0	62	62	rs76506874
chrX	119981565	119981608	seq_a,AX-15960707,Affx-32153551,rs76506874,8:39087426,T,C,rs76506874:0-43	35	90.7	0	43	43	rs76506874
chrX	95239251	95239295	seq_a,AX-15960707,Affx-32153551,rs76506874,8:39087426,T,C,rs76506874:1-45	34	88.7	1	45	44	rs76506874
chrX	66620297	66620601	seq_a,AX-15960707,Affx-32153551,rs76506874,8:39087426,T,C,rs76506874:0-62	37	80.7	0	62	62	rs76506874
chrX	62526202	62526252	seq_a,AX-15960707,Affx-32153551,rs76506874,8:39087426,T,C,rs76506874:12-62	32	82.0	12	62	50	rs76506874
chrX	74656593	74656647	seq_a,AX-15960707,Affx-32153551,rs76506874,8:39087426,T,C,rs76506874:8-62	32	79.7	8	62	54	rs76506874
chrX	126554781	126555111	seq_a,AX-15960707,Affx-32153551,rs76506874,8:39087426,T,C,rs76506874:0-45	36	91.2	0	45	45	rs76506874
chrX	148282385	148282429	seq_a,AX-15960707,Affx-32153551,rs76506874,8:39087426,T,C,rs76506874:1-45	30	84.1	1	45	44	rs76506874
chrY	15788383	15788445	seq_b,AX-15960707,Affx-32153551,rs76506874,8:39087426,T,C,rs76506874:0-62	44	85.5	0	62	62	rs76506874
chrY	22878499	22878533	seq_b,AX-15960707,Affx-32153551,rs76506874,8:39087426,T,C,rs76506874:0-34	30	94.2	0	34	34	rs76506874
chrX	45880964	45881276	seq_b,AX-15960707,Affx-32153551,rs76506874,8:39087426,T,C,rs76506874:0-62	47	88.8	0	62	62	rs76506874
chrX	50837634	50837695	seq_b,AX-15960707,Affx-32153551,rs76506874,8:39087426,T,C,rs76506874:1-62	43	85.3	1	62	61	rs76506874
chrX	154545359	154545665	seq_b,AX-15960707,Affx-32153551,rs76506874,8:39087426,T,C,rs76506874:0-62	47	88.8	0	62	62	rs76506874
chrX	74458477	74458538	seq_b,AX-15960707,Affx-32153551,rs76506874,8:39087426,T,C,rs76506874:1-62	39	82.0	1	62	61	rs76506874
chrX	77765662	77765723	seq_b,AX-15960707,Affx-32153551,rs76506874,8:39087426,T,C,rs76506874:1-62	39	82.0	1	62	61	rs76506874
chrX	119993771	119993832	seq_b,AX-15960707,Affx-32153551,rs76506874,8:39087426,T,C,rs76506874:1-62	39	82.0	1	62	61	rs76506874
chrX	94111518	94111823	seq_b,AX-15960707,Affx-32153551,rs76506874,8:39087426,T,C,rs76506874:0-62	41	83.9	0	62	62	rs76506874
chrX	137548011	137548072	seq_b,AX-15960707,Affx-32153551,rs76506874,8:39087426,T,C,rs76506874:1-62	37	80.4	1	62	61	rs76506874
chrX	56748015	56748066	seq_b,AX-15960707,Affx-32153551,rs76506874,8:39087426,T,C,rs76506874:11-62	33	82.4	11	62	51	rs76506874
chrX	71777079	71777123	seq_b,AX-15960707,Affx-32153551,rs76506874,8:39087426,T,C,rs76506874:1-45	32	86.4	1	45	44	rs76506874
chrX	68035092	68035135	seq_b,AX-15960707,Affx-32153551,rs76506874,8:39087426,T,C,rs76506874:2-45	31	86.1	2	45	43	rs76506874
chrX	78722462	78722505	seq_b,AX-15960707,Affx-32153551,rs76506874,8:39087426,T,C,rs76506874:2-45	31	86.1	2	45	43	rs76506874
chrX	64440757	64440801	seq_b,AX-15960707,Affx-32153551,rs76506874,8:39087426,T,C,rs76506874:1-45	30	84.1	1	45	44	rs76506874
chrX	72490873	72490927	seq_b,AX-15960707,Affx-32153551,rs76506874,8:39087426,T,C,rs76506874:8-62	28	76.0	8	62	54	rs76506874
chrX	77901327	77901363	seq_b,AX-15960707,Affx-32153551,rs76506874,8:39087426,T,C,rs76506874:1-34	30	97.0	1	34	33	rs76506874
chrX	25654265	25654310	seq_b,AX-15960707,Affx-32153551,rs76506874,8:39087426,T,C,rs76506874:0-45	27	80.0	0	45	45	rs76506874
chrY	21555638	21555686	seq_b,AX-15960707,Affx-32153551,rs76506874,8:39087426,T,C,rs76506874:11-71	27	61.8	11	71	60	rs76506874
chrY	4573675	4573699	seq_b,AX-15960707,Affx-32153551,rs76506874,8:39087426,T,C,rs76506874:2-26	22	95.9	2	26	24	rs76506874
chrY	3154009	3154030	seq_b,AX-15960707,Affx-32153551,rs76506874,8:39087426,T,C,rs76506874:8-29	21	100.0	8	29	21	rs76506874
chrX	77730767	77730828	seq_b,AX-15960707,Affx-32153551,rs76506874,8:39087426,T,C,rs76506874:1-62	47	88.6	1	62	61	rs76506874
chrX	64364772	64365080	seq_b,AX-15960707,Affx-32153551,rs76506874,8:39087426,T,C,rs76506874:0-62	49	90.4	0	62	62	rs76506874
chrX	38886476	38886538	seq_b,AX-15960707,Affx-32153551,rs76506874,8:39087426,T,C,rs76506874:0-62	44	85.5	0	62	62	rs76506874
chrX	126061364	126061426	seq_b,AX-15960707,Affx-32153551,rs76506874,8:39087426,T,C,rs76506874:0-62	44	85.5	0	62	62	rs76506874
chrX	22494761	22495062	seq_b,AX-15960707,Affx-32153551,rs76506874,8:39087426,T,C,rs76506874:0-62	45	87.1	0	62	62	rs76506874
chrX	46036421	46036482	seq_b,AX-15960707,Affx-32153551,rs76506874,8:39087426,T,C,rs76506874:1-62	39	82.0	1	62	61	rs76506874
chrX	136917802	136918104	seq_b,AX-15960707,Affx-32153551,rs76506874,8:39087426,T,C,rs76506874:0-62	41	83.9	0	62	62	rs76506874
chrX	25605908	25605961	seq_b,AX-15960707,Affx-32153551,rs76506874,8:39087426,T,C,rs76506874:8-62	38	81.2	8	62	54	rs76506874
chrX	42085090	42085152	seq_b,AX-15960707,Affx-32153551,rs76506874,8:39087426,T,C,rs76506874:0-62	34	77.5	0	62	62	rs76506874
chrX	119981565	119981608	seq_b,AX-15960707,Affx-32153551,rs76506874,8:39087426,T,C,rs76506874:0-43	33	88.4	0	43	43	rs76506874
chrX	95239251	95239295	seq_b,AX-15960707,Affx-32153551,rs76506874,8:39087426,T,C,rs76506874:1-45	32	86.4	1	45	44	rs76506874
chrX	148282385	148282429	seq_b,AX-15960707,Affx-32153551,rs76506874,8:39087426,T,C,rs76506874:1-45	32	86.4	1	45	44	rs76506874
chrX	56392298	56392339	seq_b,AX-15960707,Affx-32153551,rs76506874,8:39087426,T,C,rs76506874:2-46	34	80.5	2	46	44	rs76506874
chrX	66620297	66620601	seq_b,AX-15960707,Affx-32153551,rs76506874,8:39087426,T,C,rs76506874:0-62	35	79.1	0	62	62	rs76506874
chrX	62526202	62526252	seq_b,AX-15960707,Affx-32153551,rs76506874,8:39087426,T,C,rs76506874:12-62	30	80.0	12	62	50	rs76506874
chrX	74656593	74656647	seq_b,AX-15960707,Affx-32153551,rs76506874,8:39087426,T,C,rs76506874:8-62	30	77.8	8	62	54	rs76506874
chrX	73393588	73393620	seq_a,AX-15960768,Affx-32153866,rs76128172,8:39109723,T,C,rs76128172:39-71	30	96.9	39	71	32	rs76128172
chrX	102645510	102645539	seq_a,AX-15960768,Affx-32153866,rs76128172,8:39109723,T,C,rs76128172:39-68	29	100.0	39	68	29	rs76128172
chrX	108753137	108753169	seq_a,AX-15960768,Affx-32153866,rs76128172,8:39109723,T,C,rs76128172:39-71	28	93.8	39	71	32	rs76128172
chrX	150000630	150000662	seq_a,AX-15960768,Affx-32153866,rs76128172,8:39109723,T,C,rs76128172:39-71	28	93.8	39	71	32	rs76128172
chrX	76463340	76463371	seq_a,AX-15960768,Affx-32153866,rs76128172,8:39109723,T,C,rs76128172:40-71	27	93.6	40	71	31	rs76128172
chrX	17333607	17333632	seq_a,AX-15960768,Affx-32153866,rs76128172,8:39109723,T,C,rs76128172:39-64	25	100.0	39	64	25	rs76128172
chrX	22825950	22825975	seq_a,AX-15960768,Affx-32153866,rs76128172,8:39109723,T,C,rs76128172:39-64	25	100.0	39	64	25	rs76128172
chrX	76265080	76265105	seq_a,AX-15960768,Affx-32153866,rs76128172,8:39109723,T,C,rs76128172:39-64	25	100.0	39	64	25	rs76128172
chrX	126795241	126795266	seq_a,AX-15960768,Affx-32153866,rs76128172,8:39109723,T,C,rs76128172:39-64	25	100.0	39	64	25	rs76128172
chrX	144865675	144865700	seq_a,AX-15960768,Affx-32153866,rs76128172,8:39109723,T,C,rs76128172:39-64	25	100.0	39	64	25	rs76128172
chrX	62443224	62443248	seq_a,AX-15960768,Affx-32153866,rs76128172,8:39109723,T,C,rs76128172:40-64	24	100.0	40	64	24	rs76128172
chrX	121330760	121330786	seq_a,AX-15960768,Affx-32153866,rs76128172,8:39109723,T,C,rs76128172:45-71	24	96.2	45	71	26	rs76128172
chrX	143609260	143609283	seq_a,AX-15960768,Affx-32153866,rs76128172,8:39109723,T,C,rs76128172:43-66	23	100.0	43	66	23	rs76128172
chrX	127513554	127513577	seq_a,AX-15960768,Affx-32153866,rs76128172,8:39109723,T,C,rs76128172:39-62	23	100.0	39	62	23	rs76128172
chrX	80087126	80087149	seq_a,AX-15960768,Affx-32153866,rs76128172,8:39109723,T,C,rs76128172:39-62	23	100.0	39	62	23	rs76128172
chrX	51269554	51269577	seq_a,AX-15960768,Affx-32153866,rs76128172,8:39109723,T,C,rs76128172:40-63	23	100.0	40	63	23	rs76128172
chrX	97408743	97408784	seq_a,AX-15960768,Affx-32153866,rs76128172,8:39109723,T,C,rs76128172:21-62	31	87.9	21	62	41	rs76128172
chrX	81663466	81663498	seq_a,AX-15960768,Affx-32153866,rs76128172,8:39109723,T,C,rs76128172:39-71	30	96.9	39	71	32	rs76128172
chrX	86732786	86732816	seq_a,AX-15960768,Affx-32153866,rs76128172,8:39109723,T,C,rs76128172:41-71	26	93.4	41	71	30	rs76128172
chrX	41758059	41758084	seq_a,AX-15960768,Affx-32153866,rs76128172,8:39109723,T,C,rs76128172:39-64	25	100.0	39	64	25	rs76128172
chrX	114098076	114098101	seq_a,AX-15960768,Affx-32153866,rs76128172,8:39109723,T,C,rs76128172:41-66	25	100.0	41	66	25	rs76128172
chrX	62375046	62375070	seq_a,AX-15960768,Affx-32153866,rs76128172,8:39109723,T,C,rs76128172:40-64	24	100.0	40	64	24	rs76128172
chrX	80004577	80004601	seq_a,AX-15960768,Affx-32153866,rs76128172,8:39109723,T,C,rs76128172:40-64	24	100.0	40	64	24	rs76128172
chrX	104611384	104611409	seq_a,AX-15960768,Affx-32153866,rs76128172,8:39109723,T,C,rs76128172:46-71	23	96.0	46	71	25	rs76128172
chrX	54943915	54943938	seq_a,AX-15960768,Affx-32153866,rs76128172,8:39109723,T,C,rs76128172:39-62	23	100.0	39	62	23	rs76128172
chrX	108495691	108495713	seq_a,AX-15960768,Affx-32153866,rs76128172,8:39109723,T,C,rs76128172:40-62	22	100.0	40	62	22	rs76128172
chrX	48447998	48448022	seq_a,AX-15960768,Affx-32153866,rs76128172,8:39109723,T,C,rs76128172:40-64	22	95.9	40	64	24	rs76128172
chrX	110945280	110945301	seq_a,AX-15960768,Affx-32153866,rs76128172,8:39109723,T,C,rs76128172:39-60	21	100.0	39	60	21	rs76128172
chrX	54894105	54894126	seq_a,AX-15960768,Affx-32153866,rs76128172,8:39109723,T,C,rs76128172:41-62	21	100.0	41	62	21	rs76128172
chrX	125533119	125533139	seq_a,AX-15960768,Affx-32153866,rs76128172,8:39109723,T,C,rs76128172:40-60	20	100.0	40	60	20	rs76128172
chrX	118044718	118044738	seq_a,AX-15960768,Affx-32153866,rs76128172,8:39109723,T,C,rs76128172:42-62	20	100.0	42	62	20	rs76128172
chrX	73393588	73393620	seq_b,AX-15960768,Affx-32153866,rs76128172,8:39109723,T,C,rs76128172:39-71	30	96.9	39	71	32	rs76128172
chrX	102645510	102645539	seq_b,AX-15960768,Affx-32153866,rs76128172,8:39109723,T,C,rs76128172:39-68	29	100.0	39	68	29	rs76128172
chrX	108753137	108753169	seq_b,AX-15960768,Affx-32153866,rs76128172,8:39109723,T,C,rs76128172:39-71	28	93.8	39	71	32	rs76128172
chrX	150000630	150000662	seq_b,AX-15960768,Affx-32153866,rs76128172,8:39109723,T,C,rs76128172:39-71	28	93.8	39	71	32	rs76128172
chrX	76463340	76463371	seq_b,AX-15960768,Affx-32153866,rs76128172,8:39109723,T,C,rs76128172:40-71	27	93.6	40	71	31	rs76128172
chrX	17333607	17333632	seq_b,AX-15960768,Affx-32153866,rs76128172,8:39109723,T,C,rs76128172:39-64	25	100.0	39	64	25	rs76128172
chrX	22825950	22825975	seq_b,AX-15960768,Affx-32153866,rs76128172,8:39109723,T,C,rs76128172:39-64	25	100.0	39	64	25	rs76128172
chrX	76265080	76265105	seq_b,AX-15960768,Affx-32153866,rs76128172,8:39109723,T,C,rs76128172:39-64	25	100.0	39	64	25	rs76128172
chrX	126795241	126795266	seq_b,AX-15960768,Affx-32153866,rs76128172,8:39109723,T,C,rs76128172:39-64	25	100.0	39	64	25	rs76128172
chrX	144865675	144865700	seq_b,AX-15960768,Affx-32153866,rs76128172,8:39109723,T,C,rs76128172:39-64	25	100.0	39	64	25	rs76128172
chrX	62443224	62443248	seq_b,AX-15960768,Affx-32153866,rs76128172,8:39109723,T,C,rs76128172:40-64	24	100.0	40	64	24	rs76128172
chrX	121330760	121330786	seq_b,AX-15960768,Affx-32153866,rs76128172,8:39109723,T,C,rs76128172:45-71	24	96.2	45	71	26	rs76128172
chrX	143609260	143609283	seq_b,AX-15960768,Affx-32153866,rs76128172,8:39109723,T,C,rs76128172:43-66	23	100.0	43	66	23	rs76128172
chrX	127513554	127513577	seq_b,AX-15960768,Affx-32153866,rs76128172,8:39109723,T,C,rs76128172:39-62	23	100.0	39	62	23	rs76128172
chrX	80087126	80087149	seq_b,AX-15960768,Affx-32153866,rs76128172,8:39109723,T,C,rs76128172:39-62	23	100.0	39	62	23	rs76128172
chrX	51269554	51269577	seq_b,AX-15960768,Affx-32153866,rs76128172,8:39109723,T,C,rs76128172:40-63	23	100.0	40	63	23	rs76128172
chrX	97408743	97408784	seq_b,AX-15960768,Affx-32153866,rs76128172,8:39109723,T,C,rs76128172:21-62	33	90.3	21	62	41	rs76128172
chrX	81663466	81663498	seq_b,AX-15960768,Affx-32153866,rs76128172,8:39109723,T,C,rs76128172:39-71	30	96.9	39	71	32	rs76128172
chrX	86732786	86732816	seq_b,AX-15960768,Affx-32153866,rs76128172,8:39109723,T,C,rs76128172:41-71	26	93.4	41	71	30	rs76128172
chrX	41758059	41758084	seq_b,AX-15960768,Affx-32153866,rs76128172,8:39109723,T,C,rs76128172:39-64	25	100.0	39	64	25	rs76128172
chrX	114098076	114098101	seq_b,AX-15960768,Affx-32153866,rs76128172,8:39109723,T,C,rs76128172:41-66	25	100.0	41	66	25	rs76128172
chrX	62375046	62375070	seq_b,AX-15960768,Affx-32153866,rs76128172,8:39109723,T,C,rs76128172:40-64	24	100.0	40	64	24	rs76128172
chrX	80004577	80004601	seq_b,AX-15960768,Affx-32153866,rs76128172,8:39109723,T,C,rs76128172:40-64	24	100.0	40	64	24	rs76128172
chrX	104611384	104611409	seq_b,AX-15960768,Affx-32153866,rs76128172,8:39109723,T,C,rs76128172:46-71	23	96.0	46	71	25	rs76128172
chrX	54943915	54943938	seq_b,AX-15960768,Affx-32153866,rs76128172,8:39109723,T,C,rs76128172:39-62	23	100.0	39	62	23	rs76128172
chrX	108495691	108495713	seq_b,AX-15960768,Affx-32153866,rs76128172,8:39109723,T,C,rs76128172:40-62	22	100.0	40	62	22	rs76128172
chrX	48447998	48448022	seq_b,AX-15960768,Affx-32153866,rs76128172,8:39109723,T,C,rs76128172:40-64	22	95.9	40	64	24	rs76128172
chrX	110945280	110945301	seq_b,AX-15960768,Affx-32153866,rs76128172,8:39109723,T,C,rs76128172:39-60	21	100.0	39	60	21	rs76128172
chrX	54894105	54894126	seq_b,AX-15960768,Affx-32153866,rs76128172,8:39109723,T,C,rs76128172:41-62	21	100.0	41	62	21	rs76128172
chrX	125533119	125533139	seq_b,AX-15960768,Affx-32153866,rs76128172,8:39109723,T,C,rs76128172:40-60	20	100.0	40	60	20	rs76128172
chrX	118044718	118044738	seq_b,AX-15960768,Affx-32153866,rs76128172,8:39109723,T,C,rs76128172:42-62	20	100.0	42	62	20	rs76128172
chrY	2157418	2157457	seq_a,AX-15960786,Affx-32153948,rs76714948,8:3936081,T,C,rs76714948:0-39	35	94.9	0	39	39	rs76714948
chrY	7166719	7166752	seq_a,AX-15960786,Affx-32153948,rs76714948,8:3936081,T,C,rs76714948:3-36	31	97.0	3	36	33	rs76714948
chrY	22920871	22920903	seq_a,AX-15960786,Affx-32153948,rs76714948,8:3936081,T,C,rs76714948:0-32	30	96.9	0	32	32	rs76714948
chrY	22216197	22216226	seq_a,AX-15960786,Affx-32153948,rs76714948,8:3936081,T,C,rs76714948:0-29	29	100.0	0	29	29	rs76714948
chrY	14911049	14911079	seq_a,AX-15960786,Affx-32153948,rs76714948,8:3936081,T,C,rs76714948:0-29	28	100.0	0	29	29	rs76714948
chrY	16616233	16616266	seq_a,AX-15960786,Affx-32153948,rs76714948,8:3936081,T,C,rs76714948:0-33	27	91.0	0	33	33	rs76714948
chrY	1418804	1418835	seq_a,AX-15960786,Affx-32153948,rs76714948,8:3936081,T,C,rs76714948:0-31	25	90.4	0	31	31	rs76714948
chrY	21148960	21148986	seq_a,AX-15960786,Affx-32153948,rs76714948,8:3936081,T,C,rs76714948:0-26	24	96.2	0	26	26	rs76714948
chrX	41313823	41313873	seq_a,AX-15960786,Affx-32153948,rs76714948,8:3936081,T,C,rs76714948:0-55	45	85.8	0	55	55	rs76714948
chrX	40167182	40167221	seq_a,AX-15960786,Affx-32153948,rs76714948,8:3936081,T,C,rs76714948:0-39	39	100.0	0	39	39	rs76714948
chrX	65128421	65128460	seq_a,AX-15960786,Affx-32153948,rs76714948,8:3936081,T,C,rs76714948:0-39	39	100.0	0	39	39	rs76714948
chrX	37849384	37849426	seq_a,AX-15960786,Affx-32153948,rs76714948,8:3936081,T,C,rs76714948:0-42	38	95.3	0	42	42	rs76714948
chrX	98147138	98147180	seq_a,AX-15960786,Affx-32153948,rs76714948,8:3936081,T,C,rs76714948:0-42	38	95.3	0	42	42	rs76714948
chrX	136861797	136861851	seq_a,AX-15960786,Affx-32153948,rs76714948,8:3936081,T,C,rs76714948:0-58	41	79.3	0	58	58	rs76714948
chrX	28325631	28325686	seq_a,AX-15960786,Affx-32153948,rs76714948,8:3936081,T,C,rs76714948:0-57	43	86.3	0	57	57	rs76714948
chrX	139899184	139899223	seq_a,AX-15960786,Affx-32153948,rs76714948,8:3936081,T,C,rs76714948:0-39	37	97.5	0	39	39	rs76714948
chrX	153433772	153433811	seq_a,AX-15960786,Affx-32153948,rs76714948,8:3936081,T,C,rs76714948:0-39	37	97.5	0	39	39	rs76714948
chrX	153470901	153470940	seq_a,AX-15960786,Affx-32153948,rs76714948,8:3936081,T,C,rs76714948:0-39	37	97.5	0	39	39	rs76714948
chrX	153508709	153508748	seq_a,AX-15960786,Affx-32153948,rs76714948,8:3936081,T,C,rs76714948:0-39	37	97.5	0	39	39	rs76714948
chrX	2207418	2207457	seq_a,AX-15960786,Affx-32153948,rs76714948,8:3936081,T,C,rs76714948:0-39	35	94.9	0	39	39	rs76714948
chrX	35793964	35794003	seq_a,AX-15960786,Affx-32153948,rs76714948,8:3936081,T,C,rs76714948:0-39	35	94.9	0	39	39	rs76714948
chrX	36544103	36544139	seq_a,AX-15960786,Affx-32153948,rs76714948,8:3936081,T,C,rs76714948:0-36	34	97.3	0	36	36	rs76714948
chrX	93413180	93413216	seq_a,AX-15960786,Affx-32153948,rs76714948,8:3936081,T,C,rs76714948:0-36	34	97.3	0	36	36	rs76714948
chrX	20928563	20928602	seq_a,AX-15960786,Affx-32153948,rs76714948,8:3936081,T,C,rs76714948:0-39	33	92.4	0	39	39	rs76714948
chrY	15793938	15793977	seq_a,AX-15960786,Affx-32153948,rs76714948,8:3936081,T,C,rs76714948:0-39	37	97.5	0	39	39	rs76714948
chrY	16282110	16282148	seq_a,AX-15960786,Affx-32153948,rs76714948,8:3936081,T,C,rs76714948:0-38	34	94.8	0	38	38	rs76714948
chrY	22752246	22752283	seq_a,AX-15960786,Affx-32153948,rs76714948,8:3936081,T,C,rs76714948:0-37	33	94.6	0	37	37	rs76714948
chrY	1934965	1934997	seq_a,AX-15960786,Affx-32153948,rs76714948,8:3936081,T,C,rs76714948:0-32	30	96.9	0	32	32	rs76714948
chrY	5948785	5948814	seq_a,AX-15960786,Affx-32153948,rs76714948,8:3936081,T,C,rs76714948:0-29	29	100.0	0	29	29	rs76714948
chrY	14330711	14330739	seq_a,AX-15960786,Affx-32153948,rs76714948,8:3936081,T,C,rs76714948:1-29	28	100.0	1	29	28	rs76714948
chrY	15781242	15781273	seq_a,AX-15960786,Affx-32153948,rs76714948,8:3936081,T,C,rs76714948:0-31	27	93.6	0	31	31	rs76714948
chrY	5110019	5110048	seq_a,AX-15960786,Affx-32153948,rs76714948,8:3936081,T,C,rs76714948:0-29	27	96.6	0	29	29	rs76714948
chrY	4570946	4570975	seq_a,AX-15960786,Affx-32153948,rs76714948,8:3936081,T,C,rs76714948:0-29	27	96.6	0	29	29	rs76714948
chrY	2002160	2002498	seq_a,AX-15960786,Affx-32153948,rs76714948,8:3936081,T,C,rs76714948:0-31	30	100.0	0	31	31	rs76714948
chrY	17745924	17745953	seq_a,AX-15960786,Affx-32153948,rs76714948,8:3936081,T,C,rs76714948:0-29	25	93.2	0	29	29	rs76714948
chrY	846394	846416	seq_a,AX-15960786,Affx-32153948,rs76714948,8:3936081,T,C,rs76714948:21-43	22	100.0	21	43	22	rs76714948
chrY	5530855	5530882	seq_a,AX-15960786,Affx-32153948,rs76714948,8:3936081,T,C,rs76714948:12-39	21	88.9	12	39	27	rs76714948
chrX	44552189	44552252	seq_a,AX-15960786,Affx-32153948,rs76714948,8:3936081,T,C,rs76714948:0-62	52	95.0	0	62	62	rs76714948
chrX	14881960	14882014	seq_a,AX-15960786,Affx-32153948,rs76714948,8:3936081,T,C,rs76714948:0-61	43	77.8	0	61	61	rs76714948
chrX	69437502	69437543	seq_a,AX-15960786,Affx-32153948,rs76714948,8:3936081,T,C,rs76714948:0-41	39	97.6	0	41	41	rs76714948
chrX	107907135	107907174	seq_a,AX-15960786,Affx-32153948,rs76714948,8:3936081,T,C,rs76714948:0-39	39	100.0	0	39	39	rs76714948
chrX	13037364	13037403	seq_a,AX-15960786,Affx-32153948,rs76714948,8:3936081,T,C,rs76714948:0-39	37	97.5	0	39	39	rs76714948
chrX	20138401	20138440	seq_a,AX-15960786,Affx-32153948,rs76714948,8:3936081,T,C,rs76714948:0-39	37	97.5	0	39	39	rs76714948
chrX	23192907	23192950	seq_a,AX-15960786,Affx-32153948,rs76714948,8:3936081,T,C,rs76714948:0-43	37	93.1	0	43	43	rs76714948
chrX	31347808	31347847	seq_a,AX-15960786,Affx-32153948,rs76714948,8:3936081,T,C,rs76714948:0-39	37	97.5	0	39	39	rs76714948
chrX	46411901	46411940	seq_a,AX-15960786,Affx-32153948,rs76714948,8:3936081,T,C,rs76714948:0-39	37	97.5	0	39	39	rs76714948
chrX	87681396	87681435	seq_a,AX-15960786,Affx-32153948,rs76714948,8:3936081,T,C,rs76714948:0-39	37	97.5	0	39	39	rs76714948
chrX	118692898	118692937	seq_a,AX-15960786,Affx-32153948,rs76714948,8:3936081,T,C,rs76714948:0-39	37	97.5	0	39	39	rs76714948
chrX	133328795	133328834	seq_a,AX-15960786,Affx-32153948,rs76714948,8:3936081,T,C,rs76714948:0-39	37	97.5	0	39	39	rs76714948
chrX	18738425	18738467	seq_a,AX-15960786,Affx-32153948,rs76714948,8:3936081,T,C,rs76714948:0-42	36	92.9	0	42	42	rs76714948
chrX	57602304	57602365	seq_a,AX-15960786,Affx-32153948,rs76714948,8:3936081,T,C,rs76714948:0-66	45	82.7	0	66	66	rs76714948
chrX	118746853	118746891	seq_a,AX-15960786,Affx-32153948,rs76714948,8:3936081,T,C,rs76714948:0-38	36	97.4	0	38	38	rs76714948
chrX	13443080	13443119	seq_a,AX-15960786,Affx-32153948,rs76714948,8:3936081,T,C,rs76714948:0-39	35	94.9	0	39	39	rs76714948
chrY	22920871	22920909	seq_b,AX-15960786,Affx-32153948,rs76714948,8:3936081,T,C,rs76714948:0-38	34	94.8	0	38	38	rs76714948
chrY	2157418	2157453	seq_b,AX-15960786,Affx-32153948,rs76714948,8:3936081,T,C,rs76714948:0-35	31	94.3	0	35	35	rs76714948
chrY	22216197	22216226	seq_b,AX-15960786,Affx-32153948,rs76714948,8:3936081,T,C,rs76714948:0-29	29	100.0	0	29	29	rs76714948
chrY	7166719	7166747	seq_b,AX-15960786,Affx-32153948,rs76714948,8:3936081,T,C,rs76714948:3-31	28	100.0	3	31	28	rs76714948
chrY	16616233	16616266	seq_b,AX-15960786,Affx-32153948,rs76714948,8:3936081,T,C,rs76714948:0-33	27	91.0	0	33	33	rs76714948
chrY	14911049	14911079	seq_b,AX-15960786,Affx-32153948,rs76714948,8:3936081,T,C,rs76714948:0-29	28	100.0	0	29	29	rs76714948
chrY	1418804	1418835	seq_b,AX-15960786,Affx-32153948,rs76714948,8:3936081,T,C,rs76714948:0-31	25	90.4	0	31	31	rs76714948
chrY	21148960	21148986	seq_b,AX-15960786,Affx-32153948,rs76714948,8:3936081,T,C,rs76714948:0-26	24	96.2	0	26	26	rs76714948
chrX	47454385	47454426	seq_b,AX-15960786,Affx-32153948,rs76714948,8:3936081,T,C,rs76714948:0-41	39	97.6	0	41	41	rs76714948
chrX	54512938	54512981	seq_b,AX-15960786,Affx-32153948,rs76714948,8:3936081,T,C,rs76714948:0-43	39	95.4	0	43	43	rs76714948
chrX	4969802	4969843	seq_b,AX-15960786,Affx-32153948,rs76714948,8:3936081,T,C,rs76714948:0-41	37	95.2	0	41	41	rs76714948
chrX	64896948	64896991	seq_b,AX-15960786,Affx-32153948,rs76714948,8:3936081,T,C,rs76714948:0-43	37	93.1	0	43	43	rs76714948
chrX	69743573	69743612	seq_b,AX-15960786,Affx-32153948,rs76714948,8:3936081,T,C,rs76714948:0-39	37	97.5	0	39	39	rs76714948
chrX	133965358	133965397	seq_b,AX-15960786,Affx-32153948,rs76714948,8:3936081,T,C,rs76714948:0-39	37	97.5	0	39	39	rs76714948
chrX	25688847	25688889	seq_b,AX-15960786,Affx-32153948,rs76714948,8:3936081,T,C,rs76714948:0-42	36	92.9	0	42	42	rs76714948
chrX	136861797	136861851	seq_b,AX-15960786,Affx-32153948,rs76714948,8:3936081,T,C,rs76714948:0-58	39	77.4	0	58	58	rs76714948
chrX	40167182	40167217	seq_b,AX-15960786,Affx-32153948,rs76714948,8:3936081,T,C,rs76714948:0-35	35	100.0	0	35	35	rs76714948
chrX	53943431	53943470	seq_b,AX-15960786,Affx-32153948,rs76714948,8:3936081,T,C,rs76714948:0-39	35	94.9	0	39	39	rs76714948
chrX	65128421	65128456	seq_b,AX-15960786,Affx-32153948,rs76714948,8:3936081,T,C,rs76714948:0-35	35	100.0	0	35	35	rs76714948
chrX	105962710	105962747	seq_b,AX-15960786,Affx-32153948,rs76714948,8:3936081,T,C,rs76714948:0-37	35	97.3	0	37	37	rs76714948
chrX	130767439	130767478	seq_b,AX-15960786,Affx-32153948,rs76714948,8:3936081,T,C,rs76714948:0-39	35	94.9	0	39	39	rs76714948
chrX	20206457	20206492	seq_b,AX-15960786,Affx-32153948,rs76714948,8:3936081,T,C,rs76714948:4-39	33	97.2	4	39	35	rs76714948
chrX	30190575	30190629	seq_b,AX-15960786,Affx-32153948,rs76714948,8:3936081,T,C,rs76714948:6-61	39	90.7	6	61	55	rs76714948
chrX	36544103	36544138	seq_b,AX-15960786,Affx-32153948,rs76714948,8:3936081,T,C,rs76714948:0-35	33	97.2	0	35	35	rs76714948
chrY	15793942	15793977	seq_b,AX-15960786,Affx-32153948,rs76714948,8:3936081,T,C,rs76714948:0-35	33	97.2	0	35	35	rs76714948
chrY	16282113	16282148	seq_b,AX-15960786,Affx-32153948,rs76714948,8:3936081,T,C,rs76714948:0-35	31	94.3	0	35	35	rs76714948
chrY	1934965	1934997	seq_b,AX-15960786,Affx-32153948,rs76714948,8:3936081,T,C,rs76714948:0-32	30	96.9	0	32	32	rs76714948
chrY	22752254	22752283	seq_b,AX-15960786,Affx-32153948,rs76714948,8:3936081,T,C,rs76714948:0-29	29	100.0	0	29	29	rs76714948
chrY	5948785	5948814	seq_b,AX-15960786,Affx-32153948,rs76714948,8:3936081,T,C,rs76714948:0-29	29	100.0	0	29	29	rs76714948
chrY	14330711	14330739	seq_b,AX-15960786,Affx-32153948,rs76714948,8:3936081,T,C,rs76714948:1-29	28	100.0	1	29	28	rs76714948
chrY	15781242	15781273	seq_b,AX-15960786,Affx-32153948,rs76714948,8:3936081,T,C,rs76714948:0-31	27	93.6	0	31	31	rs76714948
chrY	5110019	5110048	seq_b,AX-15960786,Affx-32153948,rs76714948,8:3936081,T,C,rs76714948:0-29	27	96.6	0	29	29	rs76714948
chrY	4570946	4570975	seq_b,AX-15960786,Affx-32153948,rs76714948,8:3936081,T,C,rs76714948:0-29	27	96.6	0	29	29	rs76714948
chrY	2002160	2002498	seq_b,AX-15960786,Affx-32153948,rs76714948,8:3936081,T,C,rs76714948:0-31	30	100.0	0	31	31	rs76714948
chrY	17745924	17745953	seq_b,AX-15960786,Affx-32153948,rs76714948,8:3936081,T,C,rs76714948:0-29	25	93.2	0	29	29	rs76714948
chrX	40769127	40769176	seq_b,AX-15960786,Affx-32153948,rs76714948,8:3936081,T,C,rs76714948:0-48	45	98.0	0	48	48	rs76714948
chrX	145066190	145066247	seq_b,AX-15960786,Affx-32153948,rs76714948,8:3936081,T,C,rs76714948:0-57	41	86.0	0	57	57	rs76714948
chrX	99873374	99873417	seq_b,AX-15960786,Affx-32153948,rs76714948,8:3936081,T,C,rs76714948:0-43	39	95.4	0	43	43	rs76714948
chrX	70079560	70079623	seq_b,AX-15960786,Affx-32153948,rs76714948,8:3936081,T,C,rs76714948:0-61	44	94.0	0	61	61	rs76714948
chrX	79247580	79247620	seq_b,AX-15960786,Affx-32153948,rs76714948,8:3936081,T,C,rs76714948:1-41	38	97.5	1	41	40	rs76714948
chrX	40954010	40954049	seq_b,AX-15960786,Affx-32153948,rs76714948,8:3936081,T,C,rs76714948:0-39	37	97.5	0	39	39	rs76714948
chrX	71786714	71786753	seq_b,AX-15960786,Affx-32153948,rs76714948,8:3936081,T,C,rs76714948:0-39	37	97.5	0	39	39	rs76714948
chrX	73081840	73081879	seq_b,AX-15960786,Affx-32153948,rs76714948,8:3936081,T,C,rs76714948:0-39	37	97.5	0	39	39	rs76714948
chrX	114458964	114459003	seq_b,AX-15960786,Affx-32153948,rs76714948,8:3936081,T,C,rs76714948:0-39	37	97.5	0	39	39	rs76714948
chrX	118860437	118860476	seq_b,AX-15960786,Affx-32153948,rs76714948,8:3936081,T,C,rs76714948:0-39	37	97.5	0	39	39	rs76714948
chrX	118951948	118951987	seq_b,AX-15960786,Affx-32153948,rs76714948,8:3936081,T,C,rs76714948:0-39	37	97.5	0	39	39	rs76714948
chrX	124776147	124776188	seq_b,AX-15960786,Affx-32153948,rs76714948,8:3936081,T,C,rs76714948:0-41	37	95.2	0	41	41	rs76714948
chrX	38112486	38112526	seq_b,AX-15960786,Affx-32153948,rs76714948,8:3936081,T,C,rs76714948:0-40	36	95.0	0	40	40	rs76714948
chrX	70897570	70897610	seq_b,AX-15960786,Affx-32153948,rs76714948,8:3936081,T,C,rs76714948:0-40	36	95.0	0	40	40	rs76714948
chrX	89202455	89202512	seq_b,AX-15960786,Affx-32153948,rs76714948,8:3936081,T,C,rs76714948:0-60	42	85.5	0	60	60	rs76714948
chrX	127183310	127183348	seq_b,AX-15960786,Affx-32153948,rs76714948,8:3936081,T,C,rs76714948:3-41	36	97.4	3	41	38	rs76714948
chrX	114108363	114108403	seq_a,AX-15960793,Affx-32153980,rs35440413,8:39117745,T,G,rs35440413:11-51	34	92.5	11	51	40	rs35440413
chrX	50936268	50936329	seq_a,AX-15960793,Affx-32153980,rs35440413,8:39117745,T,G,rs35440413:0-51	36	86.3	0	51	51	rs35440413
chrX	19333047	19333087	seq_a,AX-15960793,Affx-32153980,rs35440413,8:39117745,T,G,rs35440413:11-51	32	90.0	11	51	40	rs35440413
chrX	87027161	87027195	seq_a,AX-15960793,Affx-32153980,rs35440413,8:39117745,T,G,rs35440413:10-44	30	94.2	10	44	34	rs35440413
chrX	121253849	121253889	seq_a,AX-15960793,Affx-32153980,rs35440413,8:39117745,T,G,rs35440413:11-51	28	85.0	11	51	40	rs35440413
chrX	29575642	29575675	seq_a,AX-15960793,Affx-32153980,rs35440413,8:39117745,T,G,rs35440413:11-44	25	87.9	11	44	33	rs35440413
chrX	140668600	140668627	seq_a,AX-15960793,Affx-32153980,rs35440413,8:39117745,T,G,rs35440413:6-33	23	92.6	6	33	27	rs35440413
chrX	35662376	35662416	seq_a,AX-15960793,Affx-32153980,rs35440413,8:39117745,T,G,rs35440413:11-51	34	92.5	11	51	40	rs35440413
chrX	93445971	93446016	seq_a,AX-15960793,Affx-32153980,rs35440413,8:39117745,T,G,rs35440413:6-51	33	86.7	6	51	45	rs35440413
chrX	132978275	132978312	seq_a,AX-15960793,Affx-32153980,rs35440413,8:39117745,T,G,rs35440413:14-51	31	91.9	14	51	37	rs35440413
chrX	33135445	33135482	seq_a,AX-15960793,Affx-32153980,rs35440413,8:39117745,T,G,rs35440413:11-51	29	81.9	11	51	40	rs35440413
chrX	26792478	26792511	seq_a,AX-15960793,Affx-32153980,rs35440413,8:39117745,T,G,rs35440413:4-33	26	96.6	4	33	29	rs35440413
chrX	127647426	127647462	seq_a,AX-15960793,Affx-32153980,rs35440413,8:39117745,T,G,rs35440413:13-51	27	83.9	13	51	38	rs35440413
chrX	34730243	34730272	seq_a,AX-15960793,Affx-32153980,rs35440413,8:39117745,T,G,rs35440413:20-51	26	82.8	20	51	31	rs35440413
chrX	99644520	99644542	seq_a,AX-15960793,Affx-32153980,rs35440413,8:39117745,T,G,rs35440413:11-33	22	100.0	11	33	22	rs35440413
chrX	85155486	85155517	seq_a,AX-15960793,Affx-32153980,rs35440413,8:39117745,T,G,rs35440413:11-44	26	85.8	11	44	33	rs35440413
chrX	50936268	50936329	seq_b,AX-15960793,Affx-32153980,rs35440413,8:39117745,T,G,rs35440413:0-51	38	88.3	0	51	51	rs35440413
chrX	114108363	114108403	seq_b,AX-15960793,Affx-32153980,rs35440413,8:39117745,T,G,rs35440413:11-51	34	92.5	11	51	40	rs35440413
chrX	19333047	19333087	seq_b,AX-15960793,Affx-32153980,rs35440413,8:39117745,T,G,rs35440413:11-51	34	92.5	11	51	40	rs35440413
chrX	87027161	87027195	seq_b,AX-15960793,Affx-32153980,rs35440413,8:39117745,T,G,rs35440413:10-44	32	97.1	10	44	34	rs35440413
chrX	121253849	121253889	seq_b,AX-15960793,Affx-32153980,rs35440413,8:39117745,T,G,rs35440413:11-51	30	87.5	11	51	40	rs35440413
chrX	140668600	140668635	seq_b,AX-15960793,Affx-32153980,rs35440413,8:39117745,T,G,rs35440413:6-41	29	91.5	6	41	35	rs35440413
chrX	29575642	29575675	seq_b,AX-15960793,Affx-32153980,rs35440413,8:39117745,T,G,rs35440413:11-44	27	91.0	11	44	33	rs35440413
chrX	35662376	35662416	seq_b,AX-15960793,Affx-32153980,rs35440413,8:39117745,T,G,rs35440413:11-51	36	95.0	11	51	40	rs35440413
chrX	93445971	93446016	seq_b,AX-15960793,Affx-32153980,rs35440413,8:39117745,T,G,rs35440413:6-51	35	88.9	6	51	45	rs35440413
chrX	132978275	132978312	seq_b,AX-15960793,Affx-32153980,rs35440413,8:39117745,T,G,rs35440413:14-51	33	94.6	14	51	37	rs35440413
chrX	33135445	33135482	seq_b,AX-15960793,Affx-32153980,rs35440413,8:39117745,T,G,rs35440413:11-51	32	81.1	11	51	40	rs35440413
chrX	85726861	85726892	seq_b,AX-15960793,Affx-32153980,rs35440413,8:39117745,T,G,rs35440413:11-42	29	96.8	11	42	31	rs35440413
chrX	127647426	127647462	seq_b,AX-15960793,Affx-32153980,rs35440413,8:39117745,T,G,rs35440413:13-51	27	83.9	13	51	38	rs35440413
chrX	34730243	34730272	seq_b,AX-15960793,Affx-32153980,rs35440413,8:39117745,T,G,rs35440413:20-51	26	82.8	20	51	31	rs35440413
chrX	99644520	99644542	seq_b,AX-15960793,Affx-32153980,rs35440413,8:39117745,T,G,rs35440413:11-33	22	100.0	11	33	22	rs35440413
chrX	85155486	85155517	seq_b,AX-15960793,Affx-32153980,rs35440413,8:39117745,T,G,rs35440413:11-44	26	85.8	11	44	33	rs35440413
chrX	84792713	84792741	seq_b,AX-15960793,Affx-32153980,rs35440413,8:39117745,T,G,rs35440413:11-41	25	82.2	11	41	30	rs35440413
chrY	18914382	18914402	seq_a,AX-15961452,Affx-32158251,rs61361938,8:39432576,A,G,rs61361938:41-61	20	100.0	41	61	20	rs61361938
chrY	18914382	18914402	seq_b,AX-15961452,Affx-32158251,rs61361938,8:39432576,A,G,rs61361938:41-61	20	100.0	41	61	20	rs61361938
chrX	151517611	151517658	seq_a,AX-15961489,Affx-32158477,rs13269541,8:39448966,T,C,rs13269541:16-63	41	93.7	16	63	47	rs13269541
chrX	19614832	19614870	seq_a,AX-15961489,Affx-32158477,rs13269541,8:39448966,T,C,rs13269541:33-71	32	92.2	33	71	38	rs13269541
chrX	63530087	63530120	seq_a,AX-15961489,Affx-32158477,rs13269541,8:39448966,T,C,rs13269541:33-66	31	97.0	33	66	33	rs13269541
chrX	35208320	35208347	seq_a,AX-15961489,Affx-32158477,rs13269541,8:39448966,T,C,rs13269541:34-69	24	69.3	34	69	35	rs13269541
chrX	53942130	53942183	seq_a,AX-15961489,Affx-32158477,rs13269541,8:39448966,T,C,rs13269541:16-69	43	90.6	16	69	53	rs13269541
chrX	44257338	44257374	seq_a,AX-15961489,Affx-32158477,rs13269541,8:39448966,T,C,rs13269541:33-69	32	94.5	33	69	36	rs13269541
chrX	85596968	85597005	seq_a,AX-15961489,Affx-32158477,rs13269541,8:39448966,T,C,rs13269541:34-71	29	89.2	34	71	37	rs13269541
chrX	121946346	121946377	seq_a,AX-15961489,Affx-32158477,rs13269541,8:39448966,T,C,rs13269541:35-69	28	80.7	35	69	34	rs13269541
chrX	76332765	76332786	seq_a,AX-15961489,Affx-32158477,rs13269541,8:39448966,T,C,rs13269541:11-32	21	100.0	11	32	21	rs13269541
chrX	72424322	72424342	seq_a,AX-15961489,Affx-32158477,rs13269541,8:39448966,T,C,rs13269541:50-70	20	100.0	50	70	20	rs13269541
chrX	151517611	151517658	seq_b,AX-15961489,Affx-32158477,rs13269541,8:39448966,T,C,rs13269541:16-63	39	91.5	16	63	47	rs13269541
chrX	19614835	19614870	seq_b,AX-15961489,Affx-32158477,rs13269541,8:39448966,T,C,rs13269541:36-71	29	91.5	36	71	35	rs13269541
chrX	63530090	63530120	seq_b,AX-15961489,Affx-32158477,rs13269541,8:39448966,T,C,rs13269541:36-66	28	96.7	36	66	30	rs13269541
chrX	53942130	53942183	seq_b,AX-15961489,Affx-32158477,rs13269541,8:39448966,T,C,rs13269541:16-69	41	88.7	16	69	53	rs13269541
chrX	44257338	44257371	seq_b,AX-15961489,Affx-32158477,rs13269541,8:39448966,T,C,rs13269541:36-69	29	94.0	36	69	33	rs13269541
chrX	85596968	85597003	seq_b,AX-15961489,Affx-32158477,rs13269541,8:39448966,T,C,rs13269541:36-71	27	88.6	36	71	35	rs13269541
chrX	121946346	121946376	seq_b,AX-15961489,Affx-32158477,rs13269541,8:39448966,T,C,rs13269541:36-69	27	80.0	36	69	33	rs13269541
chrX	76332765	76332786	seq_b,AX-15961489,Affx-32158477,rs13269541,8:39448966,T,C,rs13269541:11-32	21	100.0	11	32	21	rs13269541
chrX	72424322	72424342	seq_b,AX-15961489,Affx-32158477,rs13269541,8:39448966,T,C,rs13269541:50-70	20	100.0	50	70	20	rs13269541
chrY	22733296	22733332	seq_a,AX-15961547,Affx-32158678,rs73605945,8:39468128,A,T,rs73605945:34-59	24	100.0	34	59	25	rs73605945
chrX	123396129	123396149	seq_a,AX-15961547,Affx-32158678,rs73605945,8:39468128,A,T,rs73605945:23-43	20	100.0	23	43	20	rs73605945
chrX	58240148	58240169	seq_a,AX-15961702,Affx-32159610,rs1376725,8:39537431,T,C,rs1376725:23-44	21	100.0	23	44	21	rs1376725
chrX	102535215	102535257	seq_a,AX-15961726,Affx-32159679,rs13277716,8:39545165,A,G,rs13277716:8-49	28	96.7	8	49	41	rs13277716
chrX	57335172	57335192	seq_a,AX-15961726,Affx-32159679,rs13277716,8:39545165,A,G,rs13277716:51-71	20	100.0	51	71	20	rs13277716
chrX	83562995	83563034	seq_b,AX-15961726,Affx-32159679,rs13277716,8:39545165,A,G,rs13277716:31-70	23	79.5	31	70	39	rs13277716
chrX	127331274	127331299	seq_b,AX-15961726,Affx-32159679,rs13277716,8:39545165,A,G,rs13277716:31-55	23	100.0	31	55	24	rs13277716
chrX	57335172	57335192	seq_b,AX-15961726,Affx-32159679,rs13277716,8:39545165,A,G,rs13277716:51-71	20	100.0	51	71	20	rs13277716
chrX	82758684	82758704	seq_a,AX-15962134,Affx-32161894,rs78850197,8:3995772,T,C,rs78850197:1-21	20	100.0	1	21	20	rs78850197
chrX	82758684	82758704	seq_b,AX-15962134,Affx-32161894,rs78850197,8:3995772,T,C,rs78850197:1-21	20	100.0	1	21	20	rs78850197
chrY	21486487	21486511	seq_a,AX-15962295,Affx-32163001,rs75827827,8:39780432,A,G,rs75827827:0-23	22	100.0	0	23	23	rs75827827
chrY	21486487	21486511	seq_b,AX-15962295,Affx-32163001,rs75827827,8:39780432,A,G,rs75827827:0-23	22	100.0	0	23	23	rs75827827
chrX	151710118	151710152	seq_a,AX-15962629,Affx-32165167,rs2929115,8:39901797,A,G,rs2929115:36-71	29	85.3	36	71	35	rs2929115
chrX	28153641	28153669	seq_a,AX-15962629,Affx-32165167,rs2929115,8:39901797,A,G,rs2929115:42-71	27	89.3	42	71	29	rs2929115
chrX	112372166	112372190	seq_a,AX-15962629,Affx-32165167,rs2929115,8:39901797,A,G,rs2929115:47-71	24	100.0	47	71	24	rs2929115
chrX	28181698	28181723	seq_a,AX-15962629,Affx-32165167,rs2929115,8:39901797,A,G,rs2929115:29-54	23	96.0	29	54	25	rs2929115
chrX	110211335	110211359	seq_a,AX-15962629,Affx-32165167,rs2929115,8:39901797,A,G,rs2929115:47-71	22	95.9	47	71	24	rs2929115
chrX	53766731	53766751	seq_a,AX-15962629,Affx-32165167,rs2929115,8:39901797,A,G,rs2929115:51-71	20	100.0	51	71	20	rs2929115
chrX	150544559	150544613	seq_a,AX-15962629,Affx-32165167,rs2929115,8:39901797,A,G,rs2929115:20-71	35	95.0	20	71	51	rs2929115
chrX	68771129	68771168	seq_a,AX-15962629,Affx-32165167,rs2929115,8:39901797,A,G,rs2929115:36-71	31	97.1	36	71	35	rs2929115
chrX	110878628	110878665	seq_a,AX-15962629,Affx-32165167,rs2929115,8:39901797,A,G,rs2929115:36-71	27	96.6	36	71	35	rs2929115
chrX	151710115	151710152	seq_b,AX-15962629,Affx-32165167,rs2929115,8:39901797,A,G,rs2929115:33-71	32	86.5	33	71	38	rs2929115
chrX	28153641	28153669	seq_b,AX-15962629,Affx-32165167,rs2929115,8:39901797,A,G,rs2929115:42-71	27	89.3	42	71	29	rs2929115
chrX	112372166	112372190	seq_b,AX-15962629,Affx-32165167,rs2929115,8:39901797,A,G,rs2929115:47-71	24	100.0	47	71	24	rs2929115
chrX	110211335	110211359	seq_b,AX-15962629,Affx-32165167,rs2929115,8:39901797,A,G,rs2929115:47-71	22	95.9	47	71	24	rs2929115
chrX	53766731	53766751	seq_b,AX-15962629,Affx-32165167,rs2929115,8:39901797,A,G,rs2929115:51-71	20	100.0	51	71	20	rs2929115
chrX	68771129	68771183	seq_b,AX-15962629,Affx-32165167,rs2929115,8:39901797,A,G,rs2929115:21-71	42	93.9	21	71	50	rs2929115
chrX	51631930	51631976	seq_b,AX-15962629,Affx-32165167,rs2929115,8:39901797,A,G,rs2929115:20-64	35	92.7	20	64	44	rs2929115
chrX	110878628	110878681	seq_b,AX-15962629,Affx-32165167,rs2929115,8:39901797,A,G,rs2929115:20-71	35	88.9	20	71	51	rs2929115
chrX	150544559	150544613	seq_b,AX-15962629,Affx-32165167,rs2929115,8:39901797,A,G,rs2929115:20-71	35	95.0	20	71	51	rs2929115
chrX	129867625	129867661	seq_b,AX-15962629,Affx-32165167,rs2929115,8:39901797,A,G,rs2929115:35-71	28	88.9	35	71	36	rs2929115
chrX	47191520	47191546	seq_b,AX-15962629,Affx-32165167,rs2929115,8:39901797,A,G,rs2929115:34-61	23	84.7	34	61	27	rs2929115
chrX	42445475	42445514	seq_b,AX-15962629,Affx-32165167,rs2929115,8:39901797,A,G,rs2929115:33-71	27	96.6	33	71	38	rs2929115
chrX	135153762	135153783	seq_a,AX-15962673,Affx-32165470,rs116294678,8:39919114,T,C,rs116294678:47-68	21	100.0	47	68	21	rs116294678
chrX	135153762	135153783	seq_b,AX-15962673,Affx-32165470,rs116294678,8:39919114,T,C,rs116294678:47-68	21	100.0	47	68	21	rs116294678
chrX	136548031	136548062	seq_a,AX-15963127,Affx-32167616,rs117615639,8:40046170,A,G,rs117615639:16-47	27	93.6	16	47	31	rs117615639
chrX	130124881	130124911	seq_a,AX-15963127,Affx-32167616,rs117615639,8:40046170,A,G,rs117615639:16-46	24	90.0	16	46	30	rs117615639
chrX	102651924	102651944	seq_a,AX-15963127,Affx-32167616,rs117615639,8:40046170,A,G,rs117615639:7-27	20	100.0	7	27	20	rs117615639
chrX	102651924	102651944	seq_b,AX-15963127,Affx-32167616,rs117615639,8:40046170,A,G,rs117615639:7-27	20	100.0	7	27	20	rs117615639
chrY	3952721	3952761	seq_a,AX-15963312,Affx-32168523,rs76528644,8:40098739,T,C,rs76528644:0-42	29	87.1	0	42	42	rs76528644
chrX	94301300	94301371	seq_a,AX-15963312,Affx-32168523,rs76528644,8:40098739,T,C,rs76528644:0-71	35	74.7	0	71	71	rs76528644
chrX	144031493	144031519	seq_a,AX-15963312,Affx-32168523,rs76528644,8:40098739,T,C,rs76528644:45-71	24	96.2	45	71	26	rs76528644
chrX	79541262	79541291	seq_a,AX-15963312,Affx-32168523,rs76528644,8:40098739,T,C,rs76528644:43-71	25	96.3	43	71	28	rs76528644
chrX	66178623	66178694	seq_b,AX-15963312,Affx-32168523,rs76528644,8:40098739,T,C,rs76528644:0-71	29	70.5	0	71	71	rs76528644
chrX	94301300	94301371	seq_b,AX-15963312,Affx-32168523,rs76528644,8:40098739,T,C,rs76528644:0-71	33	73.3	0	71	71	rs76528644
chrX	144031493	144031519	seq_b,AX-15963312,Affx-32168523,rs76528644,8:40098739,T,C,rs76528644:45-71	24	96.2	45	71	26	rs76528644
chrX	79541262	79541291	seq_b,AX-15963312,Affx-32168523,rs76528644,8:40098739,T,C,rs76528644:43-71	25	96.3	43	71	28	rs76528644
chrY	8748377	8748421	seq_a,AX-15963539,Affx-32169604,rs2341978,8:40172507,A,G,rs2341978:15-59	36	91.0	15	59	44	rs2341978
chrX	133657145	133657176	seq_b,AX-15963539,Affx-32169604,rs2341978,8:40172507,A,G,rs2341978:14-45	25	90.4	14	45	31	rs2341978
chrY	8748377	8748421	seq_b,AX-15963539,Affx-32169604,rs2341978,8:40172507,A,G,rs2341978:15-59	34	88.7	15	59	44	rs2341978
chrX	70729769	70729808	seq_b,AX-15963539,Affx-32169604,rs2341978,8:40172507,A,G,rs2341978:12-51	33	92.4	12	51	39	rs2341978
chrX	110683754	110683791	seq_b,AX-15963539,Affx-32169604,rs2341978,8:40172507,A,G,rs2341978:12-49	31	91.9	12	49	37	rs2341978
chrX	17559134	17559173	seq_b,AX-15963539,Affx-32169604,rs2341978,8:40172507,A,G,rs2341978:12-51	25	82.1	12	51	39	rs2341978
chrY	59292686	59292755	seq_a,AX-15963592,Affx-32169880,rs75105631,8:40192827,A,G,rs75105631:0-70	54	85.6	0	70	70	rs75105631
chrY	19256496	19256540	seq_a,AX-15963592,Affx-32169880,rs75105631,8:40192827,A,G,rs75105631:0-45	41	91.0	0	45	45	rs75105631
chrY	14456914	14456958	seq_a,AX-15963592,Affx-32169880,rs75105631,8:40192827,A,G,rs75105631:0-45	39	88.7	0	45	45	rs75105631
chrY	2182105	2182136	seq_a,AX-15963592,Affx-32169880,rs75105631,8:40192827,A,G,rs75105631:39-70	25	90.4	39	70	31	rs75105631
chrX	48198520	48198589	seq_a,AX-15963592,Affx-32169880,rs75105631,8:40192827,A,G,rs75105631:0-70	58	88.5	0	70	70	rs75105631
chrX	52718597	52718666	seq_a,AX-15963592,Affx-32169880,rs75105631,8:40192827,A,G,rs75105631:0-70	58	88.5	0	70	70	rs75105631
chrX	55893511	55893578	seq_a,AX-15963592,Affx-32169880,rs75105631,8:40192827,A,G,rs75105631:1-70	59	88.1	1	70	69	rs75105631
chrX	155189680	155189749	seq_a,AX-15963592,Affx-32169880,rs75105631,8:40192827,A,G,rs75105631:0-70	54	85.6	0	70	70	rs75105631
chrX	11995975	11996043	seq_a,AX-15963592,Affx-32169880,rs75105631,8:40192827,A,G,rs75105631:1-70	53	85.3	1	70	69	rs75105631
chrX	48090762	48090831	seq_a,AX-15963592,Affx-32169880,rs75105631,8:40192827,A,G,rs75105631:0-70	52	88.8	0	70	70	rs75105631
chrX	57806439	57806503	seq_a,AX-15963592,Affx-32169880,rs75105631,8:40192827,A,G,rs75105631:0-65	49	84.4	0	65	65	rs75105631
chrX	48147487	48147546	seq_a,AX-15963592,Affx-32169880,rs75105631,8:40192827,A,G,rs75105631:1-61	47	89.1	1	61	60	rs75105631
chrX	105361082	105361119	seq_a,AX-15963592,Affx-32169880,rs75105631,8:40192827,A,G,rs75105631:1-38	35	97.3	1	38	37	rs75105631
chrX	52802379	52802412	seq_a,AX-15963592,Affx-32169880,rs75105631,8:40192827,A,G,rs75105631:0-33	31	97.0	0	33	33	rs75105631
chrX	73704319	73704352	seq_a,AX-15963592,Affx-32169880,rs75105631,8:40192827,A,G,rs75105631:37-70	29	94.0	37	70	33	rs75105631
chrX	50791902	50791935	seq_a,AX-15963592,Affx-32169880,rs75105631,8:40192827,A,G,rs75105631:37-70	27	91.0	37	70	33	rs75105631
chrX	2232105	2232136	seq_a,AX-15963592,Affx-32169880,rs75105631,8:40192827,A,G,rs75105631:39-70	25	90.4	39	70	31	rs75105631
chrX	48039345	48039367	seq_a,AX-15963592,Affx-32169880,rs75105631,8:40192827,A,G,rs75105631:11-33	22	100.0	11	33	22	rs75105631
chrX	152054245	152054267	seq_a,AX-15963592,Affx-32169880,rs75105631,8:40192827,A,G,rs75105631:27-49	20	95.5	27	49	22	rs75105631
chrX	52797895	52797964	seq_a,AX-15963592,Affx-32169880,rs75105631,8:40192827,A,G,rs75105631:0-70	58	88.5	0	70	70	rs75105631
chrX	48034669	48034737	seq_a,AX-15963592,Affx-32169880,rs75105631,8:40192827,A,G,rs75105631:1-70	57	88.3	1	70	69	rs75105631
chrX	2859215	2859275	seq_a,AX-15963592,Affx-32169880,rs75105631,8:40192827,A,G,rs75105631:0-61	49	86.7	0	61	61	rs75105631
chrX	48175991	48176049	seq_a,AX-15963592,Affx-32169880,rs75105631,8:40192827,A,G,rs75105631:2-61	49	88.0	2	61	59	rs75105631
chrX	48067389	48067447	seq_a,AX-15963592,Affx-32169880,rs75105631,8:40192827,A,G,rs75105631:2-61	48	90.8	2	61	59	rs75105631
chrX	52695968	52696026	seq_a,AX-15963592,Affx-32169880,rs75105631,8:40192827,A,G,rs75105631:1-60	46	88.9	1	60	59	rs75105631
chrX	52714117	52714186	seq_a,AX-15963592,Affx-32169880,rs75105631,8:40192827,A,G,rs75105631:0-70	46	90.4	0	70	70	rs75105631
chrX	48194075	48194144	seq_a,AX-15963592,Affx-32169880,rs75105631,8:40192827,A,G,rs75105631:0-70	46	90.4	0	70	70	rs75105631
chrX	48005485	48005549	seq_a,AX-15963592,Affx-32169880,rs75105631,8:40192827,A,G,rs75105631:1-66	43	88.3	1	66	65	rs75105631
chrY	59292686	59292755	seq_b,AX-15963592,Affx-32169880,rs75105631,8:40192827,A,G,rs75105631:0-70	50	86.0	0	70	70	rs75105631
chrY	19256496	19256540	seq_b,AX-15963592,Affx-32169880,rs75105631,8:40192827,A,G,rs75105631:0-45	39	90.7	0	45	45	rs75105631
chrY	14456914	14456958	seq_b,AX-15963592,Affx-32169880,rs75105631,8:40192827,A,G,rs75105631:0-45	37	90.3	0	45	45	rs75105631
chrY	2182105	2182136	seq_b,AX-15963592,Affx-32169880,rs75105631,8:40192827,A,G,rs75105631:39-70	25	90.4	39	70	31	rs75105631
chrX	55893511	55893578	seq_b,AX-15963592,Affx-32169880,rs75105631,8:40192827,A,G,rs75105631:1-70	57	87.9	1	70	69	rs75105631
chrX	48198520	48198589	seq_b,AX-15963592,Affx-32169880,rs75105631,8:40192827,A,G,rs75105631:0-70	56	89.4	0	70	70	rs75105631
chrX	52718597	52718666	seq_b,AX-15963592,Affx-32169880,rs75105631,8:40192827,A,G,rs75105631:0-70	56	89.4	0	70	70	rs75105631
chrX	11995975	11996043	seq_b,AX-15963592,Affx-32169880,rs75105631,8:40192827,A,G,rs75105631:1-70	52	86.4	1	70	69	rs75105631
chrX	155189680	155189749	seq_b,AX-15963592,Affx-32169880,rs75105631,8:40192827,A,G,rs75105631:0-70	50	86.0	0	70	70	rs75105631
chrX	57806439	57806503	seq_b,AX-15963592,Affx-32169880,rs75105631,8:40192827,A,G,rs75105631:0-65	47	84.2	0	65	65	rs75105631
chrX	48147487	48147546	seq_b,AX-15963592,Affx-32169880,rs75105631,8:40192827,A,G,rs75105631:1-61	47	89.1	1	61	60	rs75105631
chrX	105361082	105361114	seq_b,AX-15963592,Affx-32169880,rs75105631,8:40192827,A,G,rs75105631:1-33	32	100.0	1	33	32	rs75105631
chrX	52802379	52802412	seq_b,AX-15963592,Affx-32169880,rs75105631,8:40192827,A,G,rs75105631:0-33	31	97.0	0	33	33	rs75105631
chrX	73704319	73704352	seq_b,AX-15963592,Affx-32169880,rs75105631,8:40192827,A,G,rs75105631:37-70	29	94.0	37	70	33	rs75105631
chrX	48090762	48090795	seq_b,AX-15963592,Affx-32169880,rs75105631,8:40192827,A,G,rs75105631:0-33	29	94.0	0	33	33	rs75105631
chrX	50791902	50791935	seq_b,AX-15963592,Affx-32169880,rs75105631,8:40192827,A,G,rs75105631:37-70	27	91.0	37	70	33	rs75105631
chrX	2232105	2232136	seq_b,AX-15963592,Affx-32169880,rs75105631,8:40192827,A,G,rs75105631:39-70	25	90.4	39	70	31	rs75105631
chrX	48039345	48039367	seq_b,AX-15963592,Affx-32169880,rs75105631,8:40192827,A,G,rs75105631:11-33	22	100.0	11	33	22	rs75105631
chrX	52797895	52797964	seq_b,AX-15963592,Affx-32169880,rs75105631,8:40192827,A,G,rs75105631:0-70	56	89.4	0	70	70	rs75105631
chrX	48034669	48034737	seq_b,AX-15963592,Affx-32169880,rs75105631,8:40192827,A,G,rs75105631:1-70	55	89.3	1	70	69	rs75105631
chrX	48067389	48067447	seq_b,AX-15963592,Affx-32169880,rs75105631,8:40192827,A,G,rs75105631:2-61	48	90.8	2	61	59	rs75105631
chrX	2859215	2859275	seq_b,AX-15963592,Affx-32169880,rs75105631,8:40192827,A,G,rs75105631:0-61	47	87.8	0	61	61	rs75105631
chrX	48175991	48176049	seq_b,AX-15963592,Affx-32169880,rs75105631,8:40192827,A,G,rs75105631:2-61	47	89.1	2	61	59	rs75105631
chrX	52695968	52696026	seq_b,AX-15963592,Affx-32169880,rs75105631,8:40192827,A,G,rs75105631:1-60	46	88.9	1	60	59	rs75105631
chrX	52714117	52714186	seq_b,AX-15963592,Affx-32169880,rs75105631,8:40192827,A,G,rs75105631:0-70	46	90.4	0	70	70	rs75105631
chrX	48194075	48194144	seq_b,AX-15963592,Affx-32169880,rs75105631,8:40192827,A,G,rs75105631:0-70	46	90.4	0	70	70	rs75105631
chrX	48005485	48005549	seq_b,AX-15963592,Affx-32169880,rs75105631,8:40192827,A,G,rs75105631:1-66	43	88.3	1	66	65	rs75105631
chrX	153834773	153834794	seq_a,AX-15964286,Affx-32173608,rs76897615,8:40403780,T,C,rs76897615:46-67	21	100.0	46	67	21	rs76897615
chrX	153834773	153834794	seq_b,AX-15964286,Affx-32173608,rs76897615,8:40403780,T,C,rs76897615:46-67	21	100.0	46	67	21	rs76897615
chrY	16340557	16340581	seq_a,AX-15964360,Affx-32173878,rs62505395,8:40427842,A,G,rs62505395:38-62	22	95.9	38	62	24	rs62505395
chrY	16340557	16340581	seq_b,AX-15964360,Affx-32173878,rs62505395,8:40427842,A,G,rs62505395:38-62	22	95.9	38	62	24	rs62505395
chrX	66639149	66639169	seq_b,AX-15964542,Affx-32174867,rs72639656,8:40495368,A,G,rs72639656:37-57	20	100.0	37	57	20	rs72639656
chrX	14329674	14329729	seq_b,AX-15964591,Affx-32175188,rs117270223,8:40514378,A,G,rs117270223:0-55	37	91.0	0	55	55	rs117270223
chrX	52328656	52328683	seq_a,AX-15964717,Affx-32175746,rs78818465,8:40557416,T,C,rs78818465:24-57	24	73.1	24	57	33	rs78818465
chrX	52288657	52288684	seq_a,AX-15964717,Affx-32175746,rs78818465,8:40557416,T,C,rs78818465:24-57	24	73.1	24	57	33	rs78818465
chrX	52483429	52483456	seq_a,AX-15964717,Affx-32175746,rs78818465,8:40557416,T,C,rs78818465:24-57	24	73.1	24	57	33	rs78818465
chrX	52210489	52210516	seq_a,AX-15964717,Affx-32175746,rs78818465,8:40557416,T,C,rs78818465:24-57	24	73.1	24	57	33	rs78818465
chrX	52170490	52170517	seq_a,AX-15964717,Affx-32175746,rs78818465,8:40557416,T,C,rs78818465:24-57	24	73.1	24	57	33	rs78818465
chrX	52328656	52328683	seq_b,AX-15964717,Affx-32175746,rs78818465,8:40557416,T,C,rs78818465:24-57	24	73.1	24	57	33	rs78818465
chrX	52288657	52288684	seq_b,AX-15964717,Affx-32175746,rs78818465,8:40557416,T,C,rs78818465:24-57	24	73.1	24	57	33	rs78818465
chrX	52483429	52483456	seq_b,AX-15964717,Affx-32175746,rs78818465,8:40557416,T,C,rs78818465:24-57	24	73.1	24	57	33	rs78818465
chrX	52210489	52210516	seq_b,AX-15964717,Affx-32175746,rs78818465,8:40557416,T,C,rs78818465:24-57	24	73.1	24	57	33	rs78818465
chrX	52170490	52170517	seq_b,AX-15964717,Affx-32175746,rs78818465,8:40557416,T,C,rs78818465:24-57	24	73.1	24	57	33	rs78818465
chrX	135869570	135869593	seq_a,AX-15964956,Affx-32177012,rs7820759,8:40640413,T,C,rs7820759:41-64	21	95.7	41	64	23	rs7820759
chrX	105374828	105374851	seq_a,AX-15964956,Affx-32177012,rs7820759,8:40640413,T,C,rs7820759:41-64	21	95.7	41	64	23	rs7820759
chrX	24436815	24436835	seq_a,AX-15964956,Affx-32177012,rs7820759,8:40640413,T,C,rs7820759:41-61	20	100.0	41	61	20	rs7820759
chrX	25089557	25089583	seq_a,AX-15964956,Affx-32177012,rs7820759,8:40640413,T,C,rs7820759:36-62	24	96.2	36	62	26	rs7820759
chrX	152692543	152692566	seq_a,AX-15964956,Affx-32177012,rs7820759,8:40640413,T,C,rs7820759:41-64	23	100.0	41	64	23	rs7820759
chrX	106131104	106131127	seq_a,AX-15964956,Affx-32177012,rs7820759,8:40640413,T,C,rs7820759:41-64	23	100.0	41	64	23	rs7820759
chrX	29845128	29845151	seq_a,AX-15964956,Affx-32177012,rs7820759,8:40640413,T,C,rs7820759:41-64	23	100.0	41	64	23	rs7820759
chrX	46871094	46871114	seq_a,AX-15964956,Affx-32177012,rs7820759,8:40640413,T,C,rs7820759:41-61	20	100.0	41	61	20	rs7820759
chrX	49735528	49735548	seq_a,AX-15964956,Affx-32177012,rs7820759,8:40640413,T,C,rs7820759:44-64	20	100.0	44	64	20	rs7820759
chrX	101730757	101730781	seq_b,AX-15964956,Affx-32177012,rs7820759,8:40640413,T,C,rs7820759:35-59	22	95.9	35	59	24	rs7820759
chrX	135869570	135869593	seq_b,AX-15964956,Affx-32177012,rs7820759,8:40640413,T,C,rs7820759:41-64	21	95.7	41	64	23	rs7820759
chrX	105374828	105374851	seq_b,AX-15964956,Affx-32177012,rs7820759,8:40640413,T,C,rs7820759:41-64	21	95.7	41	64	23	rs7820759
chrX	24436815	24436835	seq_b,AX-15964956,Affx-32177012,rs7820759,8:40640413,T,C,rs7820759:41-61	20	100.0	41	61	20	rs7820759
chrX	152692543	152692578	seq_b,AX-15964956,Affx-32177012,rs7820759,8:40640413,T,C,rs7820759:31-64	28	96.7	31	64	33	rs7820759
chrX	25089557	25089583	seq_b,AX-15964956,Affx-32177012,rs7820759,8:40640413,T,C,rs7820759:36-62	24	96.2	36	62	26	rs7820759
chrX	106131104	106131127	seq_b,AX-15964956,Affx-32177012,rs7820759,8:40640413,T,C,rs7820759:41-64	23	100.0	41	64	23	rs7820759
chrX	29845128	29845151	seq_b,AX-15964956,Affx-32177012,rs7820759,8:40640413,T,C,rs7820759:41-64	23	100.0	41	64	23	rs7820759
chrX	46871094	46871114	seq_b,AX-15964956,Affx-32177012,rs7820759,8:40640413,T,C,rs7820759:41-61	20	100.0	41	61	20	rs7820759
chrX	49735528	49735548	seq_b,AX-15964956,Affx-32177012,rs7820759,8:40640413,T,C,rs7820759:44-64	20	100.0	44	64	20	rs7820759
chrY	19189739	19189759	seq_a,AX-15964966,Affx-32177057,rs57816263,8:40643380,T,C,rs57816263:32-52	20	100.0	32	52	20	rs57816263
chrX	54218442	54218462	seq_b,AX-15964966,Affx-32177057,rs57816263,8:40643380,T,C,rs57816263:32-52	20	100.0	32	52	20	rs57816263
chrX	68934264	68934288	seq_a,AX-15964992,Affx-32177355,rs55921527,8:40660710,A,G,rs55921527:38-62	24	100.0	38	62	24	rs55921527
chrX	49661021	49661041	seq_a,AX-15964992,Affx-32177355,rs55921527,8:40660710,A,G,rs55921527:34-54	20	100.0	34	54	20	rs55921527
chrX	68934264	68934288	seq_b,AX-15964992,Affx-32177355,rs55921527,8:40660710,A,G,rs55921527:38-62	24	100.0	38	62	24	rs55921527
chrX	134564708	134564729	seq_a,AX-15965018,Affx-32177494,rs78612060,8:40668737,T,G,rs78612060:34-55	21	100.0	34	55	21	rs78612060
chrX	54963549	54963573	seq_b,AX-15965238,Affx-32178723,rs57119424,8:4101062,A,G,rs57119424:32-55	22	100.0	32	55	23	rs57119424
chrY	25519864	25519911	seq_a,AX-15965351,Affx-32179435,rs78272154,8:40815846,T,C,rs78272154:21-67	35	89.2	21	67	46	rs78272154
chrX	39265311	39265342	seq_a,AX-15965351,Affx-32179435,rs78272154,8:40815846,T,C,rs78272154:41-71	27	96.7	41	71	30	rs78272154
chrX	151977905	151977938	seq_a,AX-15965351,Affx-32179435,rs78272154,8:40815846,T,C,rs78272154:39-71	27	93.6	39	71	32	rs78272154
chrX	112817939	112817966	seq_a,AX-15965351,Affx-32179435,rs78272154,8:40815846,T,C,rs78272154:45-71	23	96.0	45	71	26	rs78272154
chrX	57719404	57719465	seq_a,AX-15965351,Affx-32179435,rs78272154,8:40815846,T,C,rs78272154:10-71	37	80.4	10	71	61	rs78272154
chrX	154341818	154341857	seq_a,AX-15965351,Affx-32179435,rs78272154,8:40815846,T,C,rs78272154:34-71	33	97.3	34	71	37	rs78272154
chrX	116350668	116350702	seq_a,AX-15965351,Affx-32179435,rs78272154,8:40815846,T,C,rs78272154:38-71	30	97.0	38	71	33	rs78272154
chrX	25803089	25803121	seq_a,AX-15965351,Affx-32179435,rs78272154,8:40815846,T,C,rs78272154:40-71	28	96.8	40	71	31	rs78272154
chrX	106122825	106122866	seq_a,AX-15965351,Affx-32179435,rs78272154,8:40815846,T,C,rs78272154:30-70	27	93.6	30	70	40	rs78272154
chrX	76273270	76273304	seq_a,AX-15965351,Affx-32179435,rs78272154,8:40815846,T,C,rs78272154:38-71	25	96.3	38	71	33	rs78272154
chrY	25519864	25519911	seq_b,AX-15965351,Affx-32179435,rs78272154,8:40815846,T,C,rs78272154:21-67	37	91.4	21	67	46	rs78272154
chrX	39265311	39265342	seq_b,AX-15965351,Affx-32179435,rs78272154,8:40815846,T,C,rs78272154:41-71	27	96.7	41	71	30	rs78272154
chrX	112817939	112817966	seq_b,AX-15965351,Affx-32179435,rs78272154,8:40815846,T,C,rs78272154:45-71	23	96.0	45	71	26	rs78272154
chrX	57719404	57719465	seq_b,AX-15965351,Affx-32179435,rs78272154,8:40815846,T,C,rs78272154:10-71	39	82.0	10	71	61	rs78272154
chrX	92463357	92463419	seq_b,AX-15965351,Affx-32179435,rs78272154,8:40815846,T,C,rs78272154:11-71	38	91.5	11	71	60	rs78272154
chrX	116350668	116350702	seq_b,AX-15965351,Affx-32179435,rs78272154,8:40815846,T,C,rs78272154:38-71	30	97.0	38	71	33	rs78272154
chrX	154341818	154341851	seq_b,AX-15965351,Affx-32179435,rs78272154,8:40815846,T,C,rs78272154:39-71	29	96.9	39	71	32	rs78272154
chrX	25803089	25803121	seq_b,AX-15965351,Affx-32179435,rs78272154,8:40815846,T,C,rs78272154:40-71	28	96.8	40	71	31	rs78272154
chrX	76273270	76273304	seq_b,AX-15965351,Affx-32179435,rs78272154,8:40815846,T,C,rs78272154:38-71	25	96.3	38	71	33	rs78272154
chrX	37380175	37380195	seq_a,AX-15965787,Affx-32182059,rs77900873,8:40997875,T,C,rs77900873:25-45	20	100.0	25	45	20	rs77900873
chrX	31512800	31512820	seq_a,AX-15965833,Affx-32182255,rs77278012,8:41011021,T,C,rs77278012:34-54	20	100.0	34	54	20	rs77278012
chrX	147735742	147735764	seq_a,AX-15965883,Affx-32182510,rs12056402,8:4127480,C,G,rs12056402:30-52	22	100.0	30	52	22	rs12056402
chrY	2622549	2622621	seq_a,AX-15965891,Affx-32182575,rs78617327,8:41033812,A,G,rs78617327:17-71	47	96.3	17	71	54	rs78617327
chrY	19498008	19498050	seq_a,AX-15965891,Affx-32182575,rs78617327,8:41033812,A,G,rs78617327:24-66	36	92.9	24	66	42	rs78617327
chrY	4150469	4150512	seq_a,AX-15965891,Affx-32182575,rs78617327,8:41033812,A,G,rs78617327:23-66	35	90.7	23	66	43	rs78617327
chrY	4149470	4149508	seq_a,AX-15965891,Affx-32182575,rs78617327,8:41033812,A,G,rs78617327:25-63	34	94.8	25	63	38	rs78617327
chrY	16710720	16710761	seq_a,AX-15965891,Affx-32182575,rs78617327,8:41033812,A,G,rs78617327:27-68	33	90.3	27	68	41	rs78617327
chrY	3979794	3979826	seq_a,AX-15965891,Affx-32182575,rs78617327,8:41033812,A,G,rs78617327:25-57	30	96.9	25	57	32	rs78617327
chrY	13623863	13623895	seq_a,AX-15965891,Affx-32182575,rs78617327,8:41033812,A,G,rs78617327:25-57	28	93.8	25	57	32	rs78617327
chrY	16132215	16132541	seq_a,AX-15965891,Affx-32182575,rs78617327,8:41033812,A,G,rs78617327:27-71	34	97.3	27	71	44	rs78617327
chrY	16550453	16550482	seq_a,AX-15965891,Affx-32182575,rs78617327,8:41033812,A,G,rs78617327:29-58	25	93.2	29	58	29	rs78617327
chrY	1725263	1725284	seq_a,AX-15965891,Affx-32182575,rs78617327,8:41033812,A,G,rs78617327:21-42	21	100.0	21	42	21	rs78617327
chrX	2672549	2672621	seq_a,AX-15965891,Affx-32182575,rs78617327,8:41033812,A,G,rs78617327:17-71	47	96.3	17	71	54	rs78617327
chrX	45130772	45130838	seq_a,AX-15965891,Affx-32182575,rs78617327,8:41033812,A,G,rs78617327:27-71	41	97.8	27	71	44	rs78617327
chrX	85811709	85811804	seq_a,AX-15965891,Affx-32182575,rs78617327,8:41033812,A,G,rs78617327:21-71	42	94.0	21	71	50	rs78617327
chrX	95449393	95449441	seq_a,AX-15965891,Affx-32182575,rs78617327,8:41033812,A,G,rs78617327:23-71	38	89.6	23	71	48	rs78617327
chrX	18245154	18245195	seq_a,AX-15965891,Affx-32182575,rs78617327,8:41033812,A,G,rs78617327:25-66	37	95.2	25	66	41	rs78617327
chrX	21556641	21556682	seq_a,AX-15965891,Affx-32182575,rs78617327,8:41033812,A,G,rs78617327:25-66	37	95.2	25	66	41	rs78617327
chrX	55636955	55636998	seq_a,AX-15965891,Affx-32182575,rs78617327,8:41033812,A,G,rs78617327:25-68	37	93.1	25	68	43	rs78617327
chrX	117264548	117264597	seq_a,AX-15965891,Affx-32182575,rs78617327,8:41033812,A,G,rs78617327:17-65	39	91.5	17	65	48	rs78617327
chrX	154571649	154571696	seq_a,AX-15965891,Affx-32182575,rs78617327,8:41033812,A,G,rs78617327:29-71	39	97.7	29	71	42	rs78617327
chrX	62536386	62536428	seq_a,AX-15965891,Affx-32182575,rs78617327,8:41033812,A,G,rs78617327:24-66	36	92.9	24	66	42	rs78617327
chrX	132591619	132591660	seq_a,AX-15965891,Affx-32182575,rs78617327,8:41033812,A,G,rs78617327:25-67	38	90.3	25	67	42	rs78617327
chrX	140632069	140632112	seq_a,AX-15965891,Affx-32182575,rs78617327,8:41033812,A,G,rs78617327:24-66	37	95.3	24	66	42	rs78617327
chrX	3422188	3422231	seq_a,AX-15965891,Affx-32182575,rs78617327,8:41033812,A,G,rs78617327:25-68	35	90.7	25	68	43	rs78617327
chrX	24282077	24282118	seq_a,AX-15965891,Affx-32182575,rs78617327,8:41033812,A,G,rs78617327:25-66	35	92.7	25	66	41	rs78617327
chrX	89955259	89955302	seq_a,AX-15965891,Affx-32182575,rs78617327,8:41033812,A,G,rs78617327:23-66	35	90.7	23	66	43	rs78617327
chrX	95779557	95779597	seq_a,AX-15965891,Affx-32182575,rs78617327,8:41033812,A,G,rs78617327:25-66	37	90.0	25	66	41	rs78617327
chrY	14616890	14616944	seq_a,AX-15965891,Affx-32182575,rs78617327,8:41033812,A,G,rs78617327:17-64	41	95.8	17	64	47	rs78617327
chrY	19544766	19544805	seq_a,AX-15965891,Affx-32182575,rs78617327,8:41033812,A,G,rs78617327:25-64	33	92.4	25	64	39	rs78617327
chrY	4460026	4460052	seq_a,AX-15965891,Affx-32182575,rs78617327,8:41033812,A,G,rs78617327:24-49	24	100.0	24	49	25	rs78617327
chrY	5712511	5712531	seq_a,AX-15965891,Affx-32182575,rs78617327,8:41033812,A,G,rs78617327:24-44	20	100.0	24	44	20	rs78617327
chrX	98518743	98518788	seq_a,AX-15965891,Affx-32182575,rs78617327,8:41033812,A,G,rs78617327:25-70	37	91.2	25	70	45	rs78617327
chrX	52087879	52087921	seq_a,AX-15965891,Affx-32182575,rs78617327,8:41033812,A,G,rs78617327:24-66	36	92.9	24	66	42	rs78617327
chrX	95033298	95033343	seq_a,AX-15965891,Affx-32182575,rs78617327,8:41033812,A,G,rs78617327:25-66	38	97.6	25	66	41	rs78617327
chrX	99760556	99760598	seq_a,AX-15965891,Affx-32182575,rs78617327,8:41033812,A,G,rs78617327:24-66	36	92.9	24	66	42	rs78617327
chrX	110012125	110012167	seq_a,AX-15965891,Affx-32182575,rs78617327,8:41033812,A,G,rs78617327:24-66	36	92.9	24	66	42	rs78617327
chrX	113100478	113100518	seq_a,AX-15965891,Affx-32182575,rs78617327,8:41033812,A,G,rs78617327:24-64	36	95.0	24	64	40	rs78617327
chrX	117459068	117459112	seq_a,AX-15965891,Affx-32182575,rs78617327,8:41033812,A,G,rs78617327:22-66	36	91.0	22	66	44	rs78617327
chrX	121115002	121115051	seq_a,AX-15965891,Affx-32182575,rs78617327,8:41033812,A,G,rs78617327:18-66	37	89.6	18	66	48	rs78617327
chrX	133727103	133727145	seq_a,AX-15965891,Affx-32182575,rs78617327,8:41033812,A,G,rs78617327:24-66	36	92.9	24	66	42	rs78617327
chrX	138559496	138559534	seq_a,AX-15965891,Affx-32182575,rs78617327,8:41033812,A,G,rs78617327:28-66	36	97.4	28	66	38	rs78617327
chrX	140137526	140137569	seq_a,AX-15965891,Affx-32182575,rs78617327,8:41033812,A,G,rs78617327:24-66	37	95.3	24	66	42	rs78617327
chrX	23043095	23043134	seq_a,AX-15965891,Affx-32182575,rs78617327,8:41033812,A,G,rs78617327:27-66	35	94.9	27	66	39	rs78617327
chrX	24134105	24134144	seq_a,AX-15965891,Affx-32182575,rs78617327,8:41033812,A,G,rs78617327:27-66	35	94.9	27	66	39	rs78617327
chrX	43704216	43704257	seq_a,AX-15965891,Affx-32182575,rs78617327,8:41033812,A,G,rs78617327:25-66	35	92.7	25	66	41	rs78617327
chrX	139371995	139372036	seq_a,AX-15965891,Affx-32182575,rs78617327,8:41033812,A,G,rs78617327:25-66	35	92.7	25	66	41	rs78617327
chrX	140977940	140977981	seq_a,AX-15965891,Affx-32182575,rs78617327,8:41033812,A,G,rs78617327:25-66	35	92.7	25	66	41	rs78617327
chrY	6538095	6538121	seq_b,AX-15965891,Affx-32182575,rs78617327,8:41033812,A,G,rs78617327:23-49	24	96.2	23	49	26	rs78617327
chrX	95449393	95449441	seq_b,AX-15965891,Affx-32182575,rs78617327,8:41033812,A,G,rs78617327:23-71	36	87.5	23	71	48	rs78617327
chrX	154571649	154571696	seq_b,AX-15965891,Affx-32182575,rs78617327,8:41033812,A,G,rs78617327:29-71	37	95.3	29	71	42	rs78617327
chrX	132591619	132591660	seq_b,AX-15965891,Affx-32182575,rs78617327,8:41033812,A,G,rs78617327:25-67	36	87.9	25	67	42	rs78617327
chrX	107385630	107385669	seq_b,AX-15965891,Affx-32182575,rs78617327,8:41033812,A,G,rs78617327:19-58	31	89.8	19	58	39	rs78617327
chrX	9945697	9946020	seq_b,AX-15965891,Affx-32182575,rs78617327,8:41033812,A,G,rs78617327:36-71	34	100.0	36	71	35	rs78617327
chrX	151702827	151702864	seq_b,AX-15965891,Affx-32182575,rs78617327,8:41033812,A,G,rs78617327:25-66	32	80.6	25	66	41	rs78617327
chrX	72391512	72391543	seq_b,AX-15965891,Affx-32182575,rs78617327,8:41033812,A,G,rs78617327:27-58	29	96.8	27	58	31	rs78617327
chrX	39382914	39382946	seq_b,AX-15965891,Affx-32182575,rs78617327,8:41033812,A,G,rs78617327:36-68	28	93.8	36	68	32	rs78617327
chrX	88589325	88589351	seq_b,AX-15965891,Affx-32182575,rs78617327,8:41033812,A,G,rs78617327:23-49	24	96.2	23	49	26	rs78617327
chrX	133589375	133589397	seq_b,AX-15965891,Affx-32182575,rs78617327,8:41033812,A,G,rs78617327:24-46	22	100.0	24	46	22	rs78617327
chrX	95033298	95033343	seq_b,AX-15965891,Affx-32182575,rs78617327,8:41033812,A,G,rs78617327:25-66	36	95.2	25	66	41	rs78617327
chrX	113100478	113100518	seq_b,AX-15965891,Affx-32182575,rs78617327,8:41033812,A,G,rs78617327:24-64	34	92.5	24	64	40	rs78617327
chrX	138559496	138559534	seq_b,AX-15965891,Affx-32182575,rs78617327,8:41033812,A,G,rs78617327:28-66	34	94.8	28	66	38	rs78617327
chrX	14542308	14542347	seq_b,AX-15965891,Affx-32182575,rs78617327,8:41033812,A,G,rs78617327:23-66	36	84.3	23	66	43	rs78617327
chrX	154728213	154728563	seq_b,AX-15965891,Affx-32182575,rs78617327,8:41033812,A,G,rs78617327:29-71	37	95.3	29	71	42	rs78617327
chrX	26878307	26878345	seq_b,AX-15965891,Affx-32182575,rs78617327,8:41033812,A,G,rs78617327:23-61	32	92.2	23	61	38	rs78617327
chrX	40233682	40233722	seq_b,AX-15965891,Affx-32182575,rs78617327,8:41033812,A,G,rs78617327:26-66	32	90.0	26	66	40	rs78617327
chrX	128806842	128806880	seq_b,AX-15965891,Affx-32182575,rs78617327,8:41033812,A,G,rs78617327:28-66	32	92.2	28	66	38	rs78617327
chrX	23497686	23497719	seq_b,AX-15965891,Affx-32182575,rs78617327,8:41033812,A,G,rs78617327:25-58	31	97.0	25	58	33	rs78617327
chrX	51193417	51193454	seq_b,AX-15965891,Affx-32182575,rs78617327,8:41033812,A,G,rs78617327:23-60	31	91.9	23	60	37	rs78617327
chrX	23163191	23163221	seq_b,AX-15965891,Affx-32182575,rs78617327,8:41033812,A,G,rs78617327:36-66	30	100.0	36	66	30	rs78617327
chrX	62991949	62991985	seq_b,AX-15965891,Affx-32182575,rs78617327,8:41033812,A,G,rs78617327:27-63	30	91.7	27	63	36	rs78617327
chrX	4563019	4563052	seq_b,AX-15965891,Affx-32182575,rs78617327,8:41033812,A,G,rs78617327:25-58	29	94.0	25	58	33	rs78617327
chrX	82396489	82396522	seq_b,AX-15965891,Affx-32182575,rs78617327,8:41033812,A,G,rs78617327:24-57	29	94.0	24	57	33	rs78617327
chrX	80814893	80814924	seq_b,AX-15965891,Affx-32182575,rs78617327,8:41033812,A,G,rs78617327:25-56	29	96.8	25	56	31	rs78617327
chrX	27067702	27067734	seq_b,AX-15965891,Affx-32182575,rs78617327,8:41033812,A,G,rs78617327:36-68	28	93.8	36	68	32	rs78617327
chrX	39087268	39087291	seq_b,AX-15965892,Affx-32182590,rs62642283,8:41034647,T,G,rs62642283:32-56	22	87.0	32	56	24	rs62642283
chrX	47821077	47821097	seq_a,AX-15966049,Affx-32183432,rs11787008,8:422205,A,G,rs11787008:0-20	20	100.0	0	20	20	rs11787008
chrX	47821077	47821097	seq_b,AX-15966049,Affx-32183432,rs11787008,8:422205,A,G,rs11787008:0-20	20	100.0	0	20	20	rs11787008
chrY	7642862	7642887	seq_a,AX-15966183,Affx-32184577,rs16890462,8:41190199,A,G,rs16890462:0-26	22	84.0	0	26	26	rs16890462
chrY	7642862	7642887	seq_b,AX-15966183,Affx-32184577,rs16890462,8:41190199,A,G,rs16890462:0-26	22	84.0	0	26	26	rs16890462
chrX	17341979	17342026	seq_b,AX-15966224,Affx-32184794,rs57659258,8:41206506,T,C,rs57659258:3-50	37	89.4	3	50	47	rs57659258
chrX	44211002	44211022	seq_a,AX-15966419,Affx-32185953,rs78805003,8:41285371,A,G,rs78805003:17-37	20	100.0	17	37	20	rs78805003
chrX	145011995	145012491	seq_a,AX-15966531,Affx-32186720,rs77219092,8:424461,T,C,rs77219092:0-29	28	100.0	0	29	29	rs77219092
chrX	145011995	145012491	seq_b,AX-15966531,Affx-32186720,rs77219092,8:424461,T,C,rs77219092:0-29	28	100.0	0	29	29	rs77219092
chrX	28389431	28389451	seq_a,AX-15966747,Affx-32188580,rs79240790,8:4169561,T,C,rs79240790:11-31	20	100.0	11	31	20	rs79240790
chrX	58068011	58068038	seq_a,AX-15966747,Affx-32188580,rs79240790,8:4169561,T,C,rs79240790:1-31	24	80.8	1	31	30	rs79240790
chrX	28389431	28389451	seq_b,AX-15966747,Affx-32188580,rs79240790,8:4169561,T,C,rs79240790:11-31	20	100.0	11	31	20	rs79240790
chrX	58068011	58068038	seq_b,AX-15966747,Affx-32188580,rs79240790,8:4169561,T,C,rs79240790:1-31	24	80.8	1	31	30	rs79240790
chrX	52675645	52675669	seq_a,AX-15967003,Affx-32191218,rs4737009,8:41630405,A,G,rs4737009:5-29	22	95.9	5	29	24	rs4737009
chrX	52675645	52675669	seq_b,AX-15967003,Affx-32191218,rs4737009,8:41630405,A,G,rs4737009:5-29	22	95.9	5	29	24	rs4737009
chrX	96593384	96593406	seq_a,AX-15967312,Affx-32193586,rs74364133,8:4206567,A,C,rs74364133:37-59	22	100.0	37	59	22	rs74364133
chrX	96593384	96593406	seq_b,AX-15967312,Affx-32193586,rs74364133,8:4206567,A,C,rs74364133:37-59	22	100.0	37	59	22	rs74364133
chrX	129240968	129240998	seq_a,AX-15967342,Affx-32193772,rs77532956,8:41838563,A,C,rs77532956:28-58	30	100.0	28	58	30	rs77532956
chrY	13939891	13939933	seq_b,AX-15967342,Affx-32193772,rs77532956,8:41838563,A,C,rs77532956:29-71	38	95.3	29	71	42	rs77532956
chrY	1691525	1691567	seq_b,AX-15967342,Affx-32193772,rs77532956,8:41838563,A,C,rs77532956:29-71	36	92.9	29	71	42	rs77532956
chrX	38583398	38583461	seq_b,AX-15967342,Affx-32193772,rs77532956,8:41838563,A,C,rs77532956:13-71	44	92.4	13	71	58	rs77532956
chrX	75251082	75251124	seq_b,AX-15967342,Affx-32193772,rs77532956,8:41838563,A,C,rs77532956:29-71	38	95.3	29	71	42	rs77532956
chrX	114755305	114755362	seq_b,AX-15967342,Affx-32193772,rs77532956,8:41838563,A,C,rs77532956:15-71	42	90.4	15	71	56	rs77532956
chrX	128758219	128758278	seq_b,AX-15967342,Affx-32193772,rs77532956,8:41838563,A,C,rs77532956:16-71	43	92.2	16	71	55	rs77532956
chrX	24540740	24540783	seq_b,AX-15967342,Affx-32193772,rs77532956,8:41838563,A,C,rs77532956:28-71	37	93.1	28	71	43	rs77532956
chrX	129082964	129083006	seq_b,AX-15967342,Affx-32193772,rs77532956,8:41838563,A,C,rs77532956:29-71	36	92.9	29	71	42	rs77532956
chrX	48525618	48525660	seq_b,AX-15967342,Affx-32193772,rs77532956,8:41838563,A,C,rs77532956:29-71	36	92.9	29	71	42	rs77532956
chrX	24681750	24681792	seq_b,AX-15967342,Affx-32193772,rs77532956,8:41838563,A,C,rs77532956:29-71	36	92.9	29	71	42	rs77532956
chrX	1741525	1741567	seq_b,AX-15967342,Affx-32193772,rs77532956,8:41838563,A,C,rs77532956:29-71	36	92.9	29	71	42	rs77532956
chrX	132123290	132123327	seq_b,AX-15967342,Affx-32193772,rs77532956,8:41838563,A,C,rs77532956:29-66	35	97.3	29	66	37	rs77532956
chrX	69293305	69293346	seq_b,AX-15967342,Affx-32193772,rs77532956,8:41838563,A,C,rs77532956:30-71	35	92.7	30	71	41	rs77532956
chrX	40919808	40919838	seq_b,AX-15967342,Affx-32193772,rs77532956,8:41838563,A,C,rs77532956:29-59	30	100.0	29	59	30	rs77532956
chrX	19114258	19114289	seq_b,AX-15967342,Affx-32193772,rs77532956,8:41838563,A,C,rs77532956:40-71	29	96.8	40	71	31	rs77532956
chrX	77949972	77950000	seq_b,AX-15967342,Affx-32193772,rs77532956,8:41838563,A,C,rs77532956:29-57	24	92.9	29	57	28	rs77532956
chrX	138977685	138978013	seq_b,AX-15967342,Affx-32193772,rs77532956,8:41838563,A,C,rs77532956:15-71	49	94.7	15	71	56	rs77532956
chrX	18534357	18534411	seq_b,AX-15967342,Affx-32193772,rs77532956,8:41838563,A,C,rs77532956:15-71	41	85.8	15	71	56	rs77532956
chrX	40896047	40896089	seq_b,AX-15967342,Affx-32193772,rs77532956,8:41838563,A,C,rs77532956:29-71	36	92.9	29	71	42	rs77532956
chrX	40711385	40711427	seq_b,AX-15967342,Affx-32193772,rs77532956,8:41838563,A,C,rs77532956:29-71	36	92.9	29	71	42	rs77532956
chrX	24618280	24618322	seq_b,AX-15967342,Affx-32193772,rs77532956,8:41838563,A,C,rs77532956:29-71	36	92.9	29	71	42	rs77532956
chrX	54545693	54545731	seq_b,AX-15967342,Affx-32193772,rs77532956,8:41838563,A,C,rs77532956:33-71	34	94.8	33	71	38	rs77532956
chrX	44711613	44711651	seq_b,AX-15967342,Affx-32193772,rs77532956,8:41838563,A,C,rs77532956:33-71	34	94.8	33	71	38	rs77532956
chrX	73184158	73184187	seq_b,AX-15967342,Affx-32193772,rs77532956,8:41838563,A,C,rs77532956:29-58	29	100.0	29	58	29	rs77532956
chrX	29082965	29082992	seq_b,AX-15967342,Affx-32193772,rs77532956,8:41838563,A,C,rs77532956:33-60	27	100.0	33	60	27	rs77532956
chrX	125907170	125907203	seq_b,AX-15967362,Affx-32193876,rs72640400,8:41849906,T,C,rs72640400:22-50	24	96.2	22	50	28	rs72640400
chrX	147953730	147953768	seq_a,AX-15967617,Affx-32195475,rs55944743,8:41984864,A,C,rs55944743:31-68	27	93.6	31	68	37	rs55944743
chrX	78682502	78682524	seq_a,AX-15967617,Affx-32195475,rs55944743,8:41984864,A,C,rs55944743:30-52	22	100.0	30	52	22	rs55944743
chrX	20185730	20185750	seq_a,AX-15967617,Affx-32195475,rs55944743,8:41984864,A,C,rs55944743:8-28	20	100.0	8	28	20	rs55944743
chrX	128843192	128843232	seq_a,AX-15967617,Affx-32195475,rs55944743,8:41984864,A,C,rs55944743:31-71	28	85.0	31	71	40	rs55944743
chrX	63350680	63350715	seq_a,AX-15967617,Affx-32195475,rs55944743,8:41984864,A,C,rs55944743:36-70	26	96.5	36	70	34	rs55944743
chrX	99949065	99949108	seq_a,AX-15967617,Affx-32195475,rs55944743,8:41984864,A,C,rs55944743:31-71	28	93.8	31	71	40	rs55944743
chrX	10146223	10146256	seq_a,AX-15967617,Affx-32195475,rs55944743,8:41984864,A,C,rs55944743:39-71	24	96.2	39	71	32	rs55944743
chrX	71150315	71150354	seq_b,AX-15967617,Affx-32195475,rs55944743,8:41984864,A,C,rs55944743:31-70	31	89.8	31	70	39	rs55944743
chrX	150261463	150261501	seq_b,AX-15967617,Affx-32195475,rs55944743,8:41984864,A,C,rs55944743:31-69	30	89.5	31	69	38	rs55944743
chrX	45582543	45582584	seq_b,AX-15967617,Affx-32195475,rs55944743,8:41984864,A,C,rs55944743:29-70	29	85.4	29	70	41	rs55944743
chrX	102832834	102832873	seq_b,AX-15967617,Affx-32195475,rs55944743,8:41984864,A,C,rs55944743:31-70	29	87.2	31	70	39	rs55944743
chrX	149593085	149593124	seq_b,AX-15967617,Affx-32195475,rs55944743,8:41984864,A,C,rs55944743:31-70	29	87.2	31	70	39	rs55944743
chrX	80389994	80390030	seq_b,AX-15967617,Affx-32195475,rs55944743,8:41984864,A,C,rs55944743:31-67	28	88.9	31	67	36	rs55944743
chrX	133768466	133768501	seq_b,AX-15967617,Affx-32195475,rs55944743,8:41984864,A,C,rs55944743:33-68	27	88.6	33	68	35	rs55944743
chrX	132497773	132497812	seq_b,AX-15967617,Affx-32195475,rs55944743,8:41984864,A,C,rs55944743:29-67	30	96.9	29	67	38	rs55944743
chrX	18773741	18773781	seq_b,AX-15967617,Affx-32195475,rs55944743,8:41984864,A,C,rs55944743:31-70	30	96.9	31	70	39	rs55944743
chrX	25301032	25301070	seq_b,AX-15967617,Affx-32195475,rs55944743,8:41984864,A,C,rs55944743:31-68	29	94.0	31	68	37	rs55944743
chrX	39621521	39621559	seq_b,AX-15967617,Affx-32195475,rs55944743,8:41984864,A,C,rs55944743:31-68	29	96.8	31	68	37	rs55944743
chrX	100100123	100100161	seq_b,AX-15967617,Affx-32195475,rs55944743,8:41984864,A,C,rs55944743:33-70	29	96.8	33	70	37	rs55944743
chrX	133250654	133250691	seq_b,AX-15967617,Affx-32195475,rs55944743,8:41984864,A,C,rs55944743:31-67	29	96.8	31	67	36	rs55944743
chrX	11306695	11306732	seq_b,AX-15967617,Affx-32195475,rs55944743,8:41984864,A,C,rs55944743:31-67	28	93.8	31	67	36	rs55944743
chrX	41299473	41299505	seq_b,AX-15967617,Affx-32195475,rs55944743,8:41984864,A,C,rs55944743:31-62	27	96.6	31	62	31	rs55944743
chrX	50679470	50679504	seq_b,AX-15967617,Affx-32195475,rs55944743,8:41984864,A,C,rs55944743:31-68	28	83.4	31	68	37	rs55944743
chrX	108856346	108856383	seq_b,AX-15967617,Affx-32195475,rs55944743,8:41984864,A,C,rs55944743:33-70	31	91.9	33	70	37	rs55944743
chrX	118258270	118258309	seq_b,AX-15967617,Affx-32195475,rs55944743,8:41984864,A,C,rs55944743:31-70	31	89.8	31	70	39	rs55944743
chrX	69751553	69751615	seq_b,AX-15967617,Affx-32195475,rs55944743,8:41984864,A,C,rs55944743:14-70	39	93.4	14	70	56	rs55944743
chrX	128843192	128843232	seq_b,AX-15967617,Affx-32195475,rs55944743,8:41984864,A,C,rs55944743:31-71	30	87.5	31	71	40	rs55944743
chrX	79986089	79986128	seq_b,AX-15967617,Affx-32195475,rs55944743,8:41984864,A,C,rs55944743:31-70	29	87.2	31	70	39	rs55944743
chrX	63350680	63350718	seq_b,AX-15967617,Affx-32195475,rs55944743,8:41984864,A,C,rs55944743:33-70	29	96.8	33	70	37	rs55944743
chrX	77221545	77221584	seq_b,AX-15967617,Affx-32195475,rs55944743,8:41984864,A,C,rs55944743:31-70	25	82.1	31	70	39	rs55944743
chrX	71046961	71046985	seq_b,AX-15967617,Affx-32195475,rs55944743,8:41984864,A,C,rs55944743:28-52	24	100.0	28	52	24	rs55944743
chrX	153419367	153419411	seq_b,AX-15967617,Affx-32195475,rs55944743,8:41984864,A,C,rs55944743:27-70	30	94.2	27	70	43	rs55944743
chrX	153456497	153456541	seq_b,AX-15967617,Affx-32195475,rs55944743,8:41984864,A,C,rs55944743:27-70	30	94.2	27	70	43	rs55944743
chrX	107538038	107538073	seq_b,AX-15967617,Affx-32195475,rs55944743,8:41984864,A,C,rs55944743:33-67	26	96.5	33	67	34	rs55944743
chrX	113174981	113175003	seq_b,AX-15967617,Affx-32195475,rs55944743,8:41984864,A,C,rs55944743:30-52	22	100.0	30	52	22	rs55944743
chrX	151581249	151581270	seq_b,AX-15967617,Affx-32195475,rs55944743,8:41984864,A,C,rs55944743:31-52	21	100.0	31	52	21	rs55944743
chrX	96385671	96385692	seq_b,AX-15967617,Affx-32195475,rs55944743,8:41984864,A,C,rs55944743:31-52	21	100.0	31	52	21	rs55944743
chrX	4401742	4401763	seq_b,AX-15967617,Affx-32195475,rs55944743,8:41984864,A,C,rs55944743:31-52	21	100.0	31	52	21	rs55944743
chrX	132680647	132680667	seq_b,AX-15967617,Affx-32195475,rs55944743,8:41984864,A,C,rs55944743:31-51	20	100.0	31	51	20	rs55944743
chrX	18027318	18027338	seq_a,AX-15967863,Affx-3219730,rs117676438,10:43674915,T,C,rs117676438:2-22	20	100.0	2	22	20	rs117676438
chrX	18027318	18027338	seq_b,AX-15967863,Affx-3219730,rs117676438,10:43674915,T,C,rs117676438:2-22	20	100.0	2	22	20	rs117676438
chrY	28523230	28523251	seq_a,AX-15967968,Affx-32197985,rs6474386,8:42164260,T,C,rs6474386:50-71	21	100.0	50	71	21	rs6474386
chrX	22042190	22042219	seq_a,AX-15967968,Affx-32197985,rs6474386,8:42164260,T,C,rs6474386:41-70	29	100.0	41	70	29	rs6474386
chrX	16290457	16290486	seq_a,AX-15967968,Affx-32197985,rs6474386,8:42164260,T,C,rs6474386:42-71	25	93.2	42	71	29	rs6474386
chrX	95959036	95959061	seq_a,AX-15967968,Affx-32197985,rs6474386,8:42164260,T,C,rs6474386:46-71	23	96.0	46	71	25	rs6474386
chrX	7169885	7169912	seq_a,AX-15967968,Affx-32197985,rs6474386,8:42164260,T,C,rs6474386:44-71	25	96.3	44	71	27	rs6474386
chrX	27841015	27841036	seq_a,AX-15967968,Affx-32197985,rs6474386,8:42164260,T,C,rs6474386:50-71	21	100.0	50	71	21	rs6474386
chrY	28523230	28523251	seq_b,AX-15967968,Affx-32197985,rs6474386,8:42164260,T,C,rs6474386:50-71	21	100.0	50	71	21	rs6474386
chrX	22042190	22042219	seq_b,AX-15967968,Affx-32197985,rs6474386,8:42164260,T,C,rs6474386:41-70	29	100.0	41	70	29	rs6474386
chrX	16290457	16290486	seq_b,AX-15967968,Affx-32197985,rs6474386,8:42164260,T,C,rs6474386:42-71	25	93.2	42	71	29	rs6474386
chrX	95959036	95959061	seq_b,AX-15967968,Affx-32197985,rs6474386,8:42164260,T,C,rs6474386:46-71	23	96.0	46	71	25	rs6474386
chrX	7169885	7169912	seq_b,AX-15967968,Affx-32197985,rs6474386,8:42164260,T,C,rs6474386:44-71	25	96.3	44	71	27	rs6474386
chrX	27841015	27841036	seq_b,AX-15967968,Affx-32197985,rs6474386,8:42164260,T,C,rs6474386:50-71	21	100.0	50	71	21	rs6474386
chrX	147957019	147957046	seq_a,AX-15968104,Affx-32199015,rs67198077,8:4248963,T,C,rs67198077:25-52	24	96.2	25	52	27	rs67198077
chrY	756258	756303	seq_b,AX-15968104,Affx-32199015,rs67198077,8:4248963,T,C,rs67198077:31-71	25	82.1	31	71	40	rs67198077
chrX	806258	806303	seq_b,AX-15968104,Affx-32199015,rs67198077,8:4248963,T,C,rs67198077:31-71	25	82.1	31	71	40	rs67198077
chrX	5953975	5953996	seq_b,AX-15968104,Affx-32199015,rs67198077,8:4248963,T,C,rs67198077:31-52	21	100.0	31	52	21	rs67198077
chrY	24543680	24543718	seq_a,AX-15968312,Affx-32200526,rs79270680,8:4262498,A,G,rs79270680:39-63	23	100.0	39	63	24	rs79270680
chrY	24543680	24543718	seq_b,AX-15968312,Affx-32200526,rs79270680,8:4262498,A,G,rs79270680:39-63	23	100.0	39	63	24	rs79270680
chrX	130390304	130390324	seq_a,AX-15968387,Affx-32201113,rs76831292,8:42426646,T,C,rs76831292:46-66	20	100.0	46	66	20	rs76831292
chrY	1374831	1374851	seq_a,AX-15968387,Affx-32201113,rs76831292,8:42426646,T,C,rs76831292:4-24	20	100.0	4	24	20	rs76831292
chrX	1424831	1424851	seq_a,AX-15968387,Affx-32201113,rs76831292,8:42426646,T,C,rs76831292:4-24	20	100.0	4	24	20	rs76831292
chrX	130390304	130390324	seq_b,AX-15968387,Affx-32201113,rs76831292,8:42426646,T,C,rs76831292:46-66	20	100.0	46	66	20	rs76831292
chrY	1374831	1374851	seq_b,AX-15968387,Affx-32201113,rs76831292,8:42426646,T,C,rs76831292:4-24	20	100.0	4	24	20	rs76831292
chrX	56845903	56845926	seq_b,AX-15968387,Affx-32201113,rs76831292,8:42426646,T,C,rs76831292:4-27	21	95.7	4	27	23	rs76831292
chrX	1424831	1424851	seq_b,AX-15968387,Affx-32201113,rs76831292,8:42426646,T,C,rs76831292:4-24	20	100.0	4	24	20	rs76831292
chrX	88204463	88204486	seq_b,AX-15968428,Affx-32201489,rs57348279,8:4269682,C,G,rs57348279:33-56	21	95.7	33	56	23	rs57348279
chrX	11443583	11443615	seq_b,AX-15968509,Affx-32202029,rs80083046,8:4273723,A,C,rs80083046:30-60	28	100.0	30	60	30	rs80083046
chrY	6817141	6817162	seq_b,AX-15968585,Affx-32202624,rs28642164,8:42535040,A,G,rs28642164:31-52	21	100.0	31	52	21	rs28642164
chrX	104215089	104215133	seq_b,AX-15968648,Affx-32203076,rs62516753,8:42571635,A,G,rs62516753:20-64	34	88.7	20	64	44	rs62516753
chrX	102907859	102907897	seq_b,AX-15968648,Affx-32203076,rs62516753,8:42571635,A,G,rs62516753:26-64	26	84.3	26	64	38	rs62516753
chrX	104222413	104222437	seq_b,AX-15968648,Affx-32203076,rs62516753,8:42571635,A,G,rs62516753:20-44	24	100.0	20	44	24	rs62516753
chrX	119977741	119977766	seq_b,AX-15968648,Affx-32203076,rs62516753,8:42571635,A,G,rs62516753:20-45	23	96.0	20	45	25	rs62516753
chrY	59345629	59345654	seq_b,AX-15968648,Affx-32203076,rs62516753,8:42571635,A,G,rs62516753:20-45	23	96.0	20	45	25	rs62516753
chrX	155242623	155242648	seq_b,AX-15968648,Affx-32203076,rs62516753,8:42571635,A,G,rs62516753:20-45	23	96.0	20	45	25	rs62516753
chrX	102421002	102421031	seq_a,AX-15968662,Affx-32203177,rs75763577,8:42575565,C,G,rs75763577:0-29	29	100.0	0	29	29	rs75763577
chrX	29648927	29648957	seq_a,AX-15968662,Affx-32203177,rs75763577,8:42575565,C,G,rs75763577:0-30	28	96.7	0	30	30	rs75763577
chrX	16927817	16927846	seq_a,AX-15968662,Affx-32203177,rs75763577,8:42575565,C,G,rs75763577:0-29	27	96.6	0	29	29	rs75763577
chrX	44963407	44963571	seq_a,AX-15968662,Affx-32203177,rs75763577,8:42575565,C,G,rs75763577:0-31	30	100.0	0	31	31	rs75763577
chrX	12713993	12714156	seq_a,AX-15968662,Affx-32203177,rs75763577,8:42575565,C,G,rs75763577:0-29	28	100.0	0	29	29	rs75763577
chrX	36335175	36335201	seq_a,AX-15968662,Affx-32203177,rs75763577,8:42575565,C,G,rs75763577:7-33	24	96.2	7	33	26	rs75763577
chrX	117266892	117266912	seq_a,AX-15968662,Affx-32203177,rs75763577,8:42575565,C,G,rs75763577:11-31	20	100.0	11	31	20	rs75763577
chrY	26544330	26544359	seq_a,AX-15968662,Affx-32203177,rs75763577,8:42575565,C,G,rs75763577:0-29	29	100.0	0	29	29	rs75763577
chrY	1508455	1508483	seq_a,AX-15968662,Affx-32203177,rs75763577,8:42575565,C,G,rs75763577:1-29	26	96.5	1	29	28	rs75763577
chrX	152946200	152946229	seq_a,AX-15968662,Affx-32203177,rs75763577,8:42575565,C,G,rs75763577:0-29	29	100.0	0	29	29	rs75763577
chrX	118590640	118590669	seq_a,AX-15968662,Affx-32203177,rs75763577,8:42575565,C,G,rs75763577:0-29	27	96.6	0	29	29	rs75763577
chrX	107104565	107104594	seq_a,AX-15968662,Affx-32203177,rs75763577,8:42575565,C,G,rs75763577:0-29	27	96.6	0	29	29	rs75763577
chrX	118929153	118929184	seq_a,AX-15968662,Affx-32203177,rs75763577,8:42575565,C,G,rs75763577:0-31	27	93.6	0	31	31	rs75763577
chrX	1558455	1558483	seq_a,AX-15968662,Affx-32203177,rs75763577,8:42575565,C,G,rs75763577:1-29	26	96.5	1	29	28	rs75763577
chrX	102421002	102421038	seq_b,AX-15968662,Affx-32203177,rs75763577,8:42575565,C,G,rs75763577:0-42	35	80.6	0	42	42	rs75763577
chrX	29648927	29648957	seq_b,AX-15968662,Affx-32203177,rs75763577,8:42575565,C,G,rs75763577:0-30	28	96.7	0	30	30	rs75763577
chrX	16927817	16927846	seq_b,AX-15968662,Affx-32203177,rs75763577,8:42575565,C,G,rs75763577:0-29	27	96.6	0	29	29	rs75763577
chrX	44963407	44963571	seq_b,AX-15968662,Affx-32203177,rs75763577,8:42575565,C,G,rs75763577:0-31	30	100.0	0	31	31	rs75763577
chrX	36335175	36335201	seq_b,AX-15968662,Affx-32203177,rs75763577,8:42575565,C,G,rs75763577:7-33	24	96.2	7	33	26	rs75763577
chrX	12713993	12714156	seq_b,AX-15968662,Affx-32203177,rs75763577,8:42575565,C,G,rs75763577:0-29	28	100.0	0	29	29	rs75763577
chrX	117266892	117266912	seq_b,AX-15968662,Affx-32203177,rs75763577,8:42575565,C,G,rs75763577:11-31	20	100.0	11	31	20	rs75763577
chrY	26544330	26544359	seq_b,AX-15968662,Affx-32203177,rs75763577,8:42575565,C,G,rs75763577:0-29	29	100.0	0	29	29	rs75763577
chrY	1508455	1508483	seq_b,AX-15968662,Affx-32203177,rs75763577,8:42575565,C,G,rs75763577:1-29	26	96.5	1	29	28	rs75763577
chrX	152946200	152946229	seq_b,AX-15968662,Affx-32203177,rs75763577,8:42575565,C,G,rs75763577:0-29	29	100.0	0	29	29	rs75763577
chrX	118590640	118590669	seq_b,AX-15968662,Affx-32203177,rs75763577,8:42575565,C,G,rs75763577:0-29	27	96.6	0	29	29	rs75763577
chrX	107104565	107104594	seq_b,AX-15968662,Affx-32203177,rs75763577,8:42575565,C,G,rs75763577:0-29	27	96.6	0	29	29	rs75763577
chrX	118929153	118929184	seq_b,AX-15968662,Affx-32203177,rs75763577,8:42575565,C,G,rs75763577:0-31	27	93.6	0	31	31	rs75763577
chrX	1558455	1558483	seq_b,AX-15968662,Affx-32203177,rs75763577,8:42575565,C,G,rs75763577:1-29	26	96.5	1	29	28	rs75763577
chrX	40432008	40432046	seq_a,AX-15968665,Affx-32203193,rs7008048,8:42576588,T,C,rs7008048:33-71	34	94.8	33	71	38	rs7008048
chrX	128640380	128640420	seq_a,AX-15968665,Affx-32203193,rs7008048,8:42576588,T,C,rs7008048:31-71	34	92.5	31	71	40	rs7008048
chrX	3129210	3129253	seq_a,AX-15968665,Affx-32203193,rs7008048,8:42576588,T,C,rs7008048:28-71	33	88.4	28	71	43	rs7008048
chrX	145034458	145034484	seq_a,AX-15968671,Affx-32203275,rs7818409,8:42582181,T,C,rs7818409:36-62	26	100.0	36	62	26	rs7818409
chrX	46282995	46283015	seq_a,AX-15968671,Affx-32203275,rs7818409,8:42582181,T,C,rs7818409:51-71	20	100.0	51	71	20	rs7818409
chrX	145034458	145034484	seq_b,AX-15968671,Affx-32203275,rs7818409,8:42582181,T,C,rs7818409:36-62	26	100.0	36	62	26	rs7818409
chrX	46282995	46283015	seq_b,AX-15968671,Affx-32203275,rs7818409,8:42582181,T,C,rs7818409:51-71	20	100.0	51	71	20	rs7818409
chrX	151169805	151169826	seq_a,AX-15968672,Affx-32203279,rs7815274,8:42582583,A,G,rs7815274:8-29	21	100.0	8	29	21	rs7815274
chrX	151169805	151169826	seq_b,AX-15968672,Affx-32203279,rs7815274,8:42582583,A,G,rs7815274:8-29	21	100.0	8	29	21	rs7815274
chrY	14927416	14927458	seq_a,AX-15968698,Affx-32203446,rs117232791,8:42594761,T,C,rs117232791:0-42	36	92.9	0	42	42	rs117232791
chrX	52730555	52730597	seq_a,AX-15968698,Affx-32203446,rs117232791,8:42594761,T,C,rs117232791:0-42	40	97.7	0	42	42	rs117232791
chrX	48210459	48210499	seq_a,AX-15968698,Affx-32203446,rs117232791,8:42594761,T,C,rs117232791:0-40	38	97.5	0	40	40	rs117232791
chrX	53730823	53730867	seq_a,AX-15968698,Affx-32203446,rs117232791,8:42594761,T,C,rs117232791:0-44	38	93.2	0	44	44	rs117232791
chrX	2953809	2953850	seq_a,AX-15968698,Affx-32203446,rs117232791,8:42594761,T,C,rs117232791:0-41	37	95.2	0	41	41	rs117232791
chrX	18822680	18822719	seq_a,AX-15968698,Affx-32203446,rs117232791,8:42594761,T,C,rs117232791:0-39	37	97.5	0	39	39	rs117232791
chrX	48050594	48050634	seq_a,AX-15968698,Affx-32203446,rs117232791,8:42594761,T,C,rs117232791:0-40	36	95.0	0	40	40	rs117232791
chrX	24683663	24683702	seq_a,AX-15968698,Affx-32203446,rs117232791,8:42594761,T,C,rs117232791:0-39	35	94.9	0	39	39	rs117232791
chrX	44893053	44893089	seq_a,AX-15968698,Affx-32203446,rs117232791,8:42594761,T,C,rs117232791:0-36	34	97.3	0	36	36	rs117232791
chrX	69314708	69314747	seq_a,AX-15968698,Affx-32203446,rs117232791,8:42594761,T,C,rs117232791:0-39	33	92.4	0	39	39	rs117232791
chrX	5778873	5778909	seq_a,AX-15968698,Affx-32203446,rs117232791,8:42594761,T,C,rs117232791:0-36	32	94.5	0	36	36	rs117232791
chrX	133565023	133565057	seq_a,AX-15968698,Affx-32203446,rs117232791,8:42594761,T,C,rs117232791:0-34	32	97.1	0	34	34	rs117232791
chrX	100157993	100158029	seq_a,AX-15968698,Affx-32203446,rs117232791,8:42594761,T,C,rs117232791:0-36	32	94.5	0	36	36	rs117232791
chrX	41355873	41355907	seq_a,AX-15968698,Affx-32203446,rs117232791,8:42594761,T,C,rs117232791:0-34	32	97.1	0	34	34	rs117232791
chrX	153403079	153403111	seq_a,AX-15968698,Affx-32203446,rs117232791,8:42594761,T,C,rs117232791:0-32	30	96.9	0	32	32	rs117232791
chrX	100325865	100325899	seq_a,AX-15968698,Affx-32203446,rs117232791,8:42594761,T,C,rs117232791:0-34	30	94.2	0	34	34	rs117232791
chrX	52636611	52636647	seq_a,AX-15968698,Affx-32203446,rs117232791,8:42594761,T,C,rs117232791:8-44	30	91.7	8	44	36	rs117232791
chrX	52785959	52786001	seq_a,AX-15968698,Affx-32203446,rs117232791,8:42594761,T,C,rs117232791:0-42	40	97.7	0	42	42	rs117232791
chrX	130432576	130432623	seq_a,AX-15968698,Affx-32203446,rs117232791,8:42594761,T,C,rs117232791:0-47	39	91.5	0	47	47	rs117232791
chrX	38186031	38186073	seq_a,AX-15968698,Affx-32203446,rs117232791,8:42594761,T,C,rs117232791:0-42	38	95.3	0	42	42	rs117232791
chrX	95759910	95759952	seq_a,AX-15968698,Affx-32203446,rs117232791,8:42594761,T,C,rs117232791:0-42	38	95.3	0	42	42	rs117232791
chrX	54351824	54351873	seq_a,AX-15968698,Affx-32203446,rs117232791,8:42594761,T,C,rs117232791:0-52	38	81.3	0	52	52	rs117232791
chrX	100546577	100546616	seq_a,AX-15968698,Affx-32203446,rs117232791,8:42594761,T,C,rs117232791:0-39	35	94.9	0	39	39	rs117232791
chrX	18385881	18385917	seq_a,AX-15968698,Affx-32203446,rs117232791,8:42594761,T,C,rs117232791:0-36	34	97.3	0	36	36	rs117232791
chrX	122975871	122975911	seq_a,AX-15968698,Affx-32203446,rs117232791,8:42594761,T,C,rs117232791:0-40	34	92.5	0	40	40	rs117232791
chrX	130888080	130888122	seq_a,AX-15968698,Affx-32203446,rs117232791,8:42594761,T,C,rs117232791:0-42	34	90.5	0	42	42	rs117232791
chrX	120769876	120769911	seq_a,AX-15968698,Affx-32203446,rs117232791,8:42594761,T,C,rs117232791:0-35	33	97.2	0	35	35	rs117232791
chrX	28304282	28304316	seq_a,AX-15968698,Affx-32203446,rs117232791,8:42594761,T,C,rs117232791:0-34	32	97.1	0	34	34	rs117232791
chrX	104616835	104616868	seq_a,AX-15968698,Affx-32203446,rs117232791,8:42594761,T,C,rs117232791:0-33	31	97.0	0	33	33	rs117232791
chrX	113761195	113761229	seq_a,AX-15968698,Affx-32203446,rs117232791,8:42594761,T,C,rs117232791:0-33	30	97.0	0	33	33	rs117232791
chrX	54039979	54040012	seq_a,AX-15968698,Affx-32203446,rs117232791,8:42594761,T,C,rs117232791:0-33	29	94.0	0	33	33	rs117232791
chrX	15722715	15722748	seq_a,AX-15968698,Affx-32203446,rs117232791,8:42594761,T,C,rs117232791:0-33	29	94.0	0	33	33	rs117232791
chrX	100460384	100460415	seq_a,AX-15968698,Affx-32203446,rs117232791,8:42594761,T,C,rs117232791:8-39	27	93.6	8	39	31	rs117232791
chrY	14927416	14927458	seq_b,AX-15968698,Affx-32203446,rs117232791,8:42594761,T,C,rs117232791:0-42	38	95.3	0	42	42	rs117232791
chrX	52730555	52730597	seq_b,AX-15968698,Affx-32203446,rs117232791,8:42594761,T,C,rs117232791:0-42	38	95.3	0	42	42	rs117232791
chrX	48210459	48210499	seq_b,AX-15968698,Affx-32203446,rs117232791,8:42594761,T,C,rs117232791:0-40	36	95.0	0	40	40	rs117232791
chrX	53730823	53730867	seq_b,AX-15968698,Affx-32203446,rs117232791,8:42594761,T,C,rs117232791:0-44	36	91.0	0	44	44	rs117232791
chrX	2953809	2953844	seq_b,AX-15968698,Affx-32203446,rs117232791,8:42594761,T,C,rs117232791:0-35	33	97.2	0	35	35	rs117232791
chrX	18822680	18822715	seq_b,AX-15968698,Affx-32203446,rs117232791,8:42594761,T,C,rs117232791:0-35	33	97.2	0	35	35	rs117232791
chrX	44893053	44893088	seq_b,AX-15968698,Affx-32203446,rs117232791,8:42594761,T,C,rs117232791:0-35	33	97.2	0	35	35	rs117232791
chrX	41355873	41355907	seq_b,AX-15968698,Affx-32203446,rs117232791,8:42594761,T,C,rs117232791:0-34	32	97.1	0	34	34	rs117232791
chrX	48050594	48050628	seq_b,AX-15968698,Affx-32203446,rs117232791,8:42594761,T,C,rs117232791:0-34	32	97.1	0	34	34	rs117232791
chrX	62172038	62172076	seq_b,AX-15968698,Affx-32203446,rs117232791,8:42594761,T,C,rs117232791:0-38	32	92.2	0	38	38	rs117232791
chrX	133565023	133565057	seq_b,AX-15968698,Affx-32203446,rs117232791,8:42594761,T,C,rs117232791:0-34	32	97.1	0	34	34	rs117232791
chrX	100157993	100158028	seq_b,AX-15968698,Affx-32203446,rs117232791,8:42594761,T,C,rs117232791:0-35	31	94.3	0	35	35	rs117232791
chrX	24683663	24683698	seq_b,AX-15968698,Affx-32203446,rs117232791,8:42594761,T,C,rs117232791:0-35	31	94.3	0	35	35	rs117232791
chrX	5778873	5778908	seq_b,AX-15968698,Affx-32203446,rs117232791,8:42594761,T,C,rs117232791:0-35	31	94.3	0	35	35	rs117232791
chrX	153403079	153403111	seq_b,AX-15968698,Affx-32203446,rs117232791,8:42594761,T,C,rs117232791:0-32	30	96.9	0	32	32	rs117232791
chrX	100325865	100325899	seq_b,AX-15968698,Affx-32203446,rs117232791,8:42594761,T,C,rs117232791:0-34	30	94.2	0	34	34	rs117232791
chrX	130969798	130969831	seq_b,AX-15968698,Affx-32203446,rs117232791,8:42594761,T,C,rs117232791:0-33	29	94.0	0	33	33	rs117232791
chrX	52785959	52786001	seq_b,AX-15968698,Affx-32203446,rs117232791,8:42594761,T,C,rs117232791:0-42	38	95.3	0	42	42	rs117232791
chrX	23115255	23115302	seq_b,AX-15968698,Affx-32203446,rs117232791,8:42594761,T,C,rs117232791:0-47	37	89.4	0	47	47	rs117232791
chrX	38186031	38186073	seq_b,AX-15968698,Affx-32203446,rs117232791,8:42594761,T,C,rs117232791:0-42	36	92.9	0	42	42	rs117232791
chrX	95759910	95759952	seq_b,AX-15968698,Affx-32203446,rs117232791,8:42594761,T,C,rs117232791:0-42	36	92.9	0	42	42	rs117232791
chrX	120769873	120769911	seq_b,AX-15968698,Affx-32203446,rs117232791,8:42594761,T,C,rs117232791:0-38	36	97.4	0	38	38	rs117232791
chrX	122975871	122975911	seq_b,AX-15968698,Affx-32203446,rs117232791,8:42594761,T,C,rs117232791:0-40	36	95.0	0	40	40	rs117232791
chrX	28304277	28304316	seq_b,AX-15968698,Affx-32203446,rs117232791,8:42594761,T,C,rs117232791:0-39	35	94.9	0	39	39	rs117232791
chrX	104616829	104616868	seq_b,AX-15968698,Affx-32203446,rs117232791,8:42594761,T,C,rs117232791:0-39	35	94.9	0	39	39	rs117232791
chrX	113761188	113761229	seq_b,AX-15968698,Affx-32203446,rs117232791,8:42594761,T,C,rs117232791:0-40	35	95.0	0	40	40	rs117232791
chrX	130432576	130432623	seq_b,AX-15968698,Affx-32203446,rs117232791,8:42594761,T,C,rs117232791:0-47	39	93.4	0	47	47	rs117232791
chrX	54351824	54351873	seq_b,AX-15968698,Affx-32203446,rs117232791,8:42594761,T,C,rs117232791:0-52	36	79.2	0	52	52	rs117232791
chrX	18385882	18385917	seq_b,AX-15968698,Affx-32203446,rs117232791,8:42594761,T,C,rs117232791:0-35	33	97.2	0	35	35	rs117232791
chrX	130888080	130888122	seq_b,AX-15968698,Affx-32203446,rs117232791,8:42594761,T,C,rs117232791:0-42	32	88.1	0	42	42	rs117232791
chrX	100546581	100546616	seq_b,AX-15968698,Affx-32203446,rs117232791,8:42594761,T,C,rs117232791:0-35	31	94.3	0	35	35	rs117232791
chrX	54039979	54040012	seq_b,AX-15968698,Affx-32203446,rs117232791,8:42594761,T,C,rs117232791:0-33	29	94.0	0	33	33	rs117232791
chrX	15722715	15722748	seq_b,AX-15968698,Affx-32203446,rs117232791,8:42594761,T,C,rs117232791:0-33	29	94.0	0	33	33	rs117232791
chrY	14492647	14492701	seq_a,AX-15969118,Affx-32206958,rs111727994,8:42910467,A,G,rs111727994:18-67	36	87.8	18	67	49	rs111727994
chrY	14426777	14426809	seq_a,AX-15969118,Affx-32206958,rs111727994,8:42910467,A,G,rs111727994:40-71	28	96.8	40	71	31	rs111727994
chrY	18589108	18589137	seq_a,AX-15969118,Affx-32206958,rs111727994,8:42910467,A,G,rs111727994:41-70	25	93.2	41	70	29	rs111727994
chrY	3269133	3269213	seq_a,AX-15969118,Affx-32206958,rs111727994,8:42910467,A,G,rs111727994:0-71	34	94.8	0	71	71	rs111727994
chrX	15317530	15317609	seq_a,AX-15969118,Affx-32206958,rs111727994,8:42910467,A,G,rs111727994:0-70	51	93.4	0	70	70	rs111727994
chrX	152109025	152109123	seq_a,AX-15969118,Affx-32206958,rs111727994,8:42910467,A,G,rs111727994:0-70	49	94.8	0	70	70	rs111727994
chrX	83584049	83584109	seq_a,AX-15969118,Affx-32206958,rs111727994,8:42910467,A,G,rs111727994:15-70	38	85.5	15	70	55	rs111727994
chrX	102694185	102694275	seq_a,AX-15969118,Affx-32206958,rs111727994,8:42910467,A,G,rs111727994:0-70	43	85.5	0	70	70	rs111727994
chrX	119241289	119241379	seq_a,AX-15969118,Affx-32206958,rs111727994,8:42910467,A,G,rs111727994:0-62	43	88.2	0	62	62	rs111727994
chrX	75442804	75442882	seq_a,AX-15969118,Affx-32206958,rs111727994,8:42910467,A,G,rs111727994:0-70	42	90.4	0	70	70	rs111727994
chrX	84118648	84118678	seq_a,AX-15969118,Affx-32206958,rs111727994,8:42910467,A,G,rs111727994:40-70	28	96.7	40	70	30	rs111727994
chrX	80103054	80103083	seq_a,AX-15969118,Affx-32206958,rs111727994,8:42910467,A,G,rs111727994:41-70	27	96.6	41	70	29	rs111727994
chrX	80111822	80111851	seq_a,AX-15969118,Affx-32206958,rs111727994,8:42910467,A,G,rs111727994:41-70	27	96.6	41	70	29	rs111727994
chrX	130829974	130830001	seq_a,AX-15969118,Affx-32206958,rs111727994,8:42910467,A,G,rs111727994:41-68	25	96.3	41	68	27	rs111727994
chrX	130824076	130824103	seq_a,AX-15969118,Affx-32206958,rs111727994,8:42910467,A,G,rs111727994:41-68	25	96.3	41	68	27	rs111727994
chrX	6847555	6847580	seq_a,AX-15969118,Affx-32206958,rs111727994,8:42910467,A,G,rs111727994:43-68	23	96.0	43	68	25	rs111727994
chrX	73704272	73704294	seq_a,AX-15969118,Affx-32206958,rs111727994,8:42910467,A,G,rs111727994:49-71	22	100.0	49	71	22	rs111727994
chrX	89008312	89008392	seq_a,AX-15969118,Affx-32206958,rs111727994,8:42910467,A,G,rs111727994:0-71	34	94.8	0	71	71	rs111727994
chrX	84110279	84110300	seq_a,AX-15969118,Affx-32206958,rs111727994,8:42910467,A,G,rs111727994:47-68	21	100.0	47	68	21	rs111727994
chrX	44072906	44072927	seq_a,AX-15969118,Affx-32206958,rs111727994,8:42910467,A,G,rs111727994:49-70	21	100.0	49	70	21	rs111727994
chrY	21110880	21110911	seq_a,AX-15969118,Affx-32206958,rs111727994,8:42910467,A,G,rs111727994:40-71	25	90.4	40	71	31	rs111727994
chrY	13234874	13234896	seq_a,AX-15969118,Affx-32206958,rs111727994,8:42910467,A,G,rs111727994:40-62	22	100.0	40	62	22	rs111727994
chrX	30924241	30924290	seq_a,AX-15969118,Affx-32206958,rs111727994,8:42910467,A,G,rs111727994:18-62	35	91.0	18	62	44	rs111727994
chrX	18507646	18507733	seq_a,AX-15969118,Affx-32206958,rs111727994,8:42910467,A,G,rs111727994:0-62	42	93.8	0	62	62	rs111727994
chrX	134079780	134079813	seq_a,AX-15969118,Affx-32206958,rs111727994,8:42910467,A,G,rs111727994:37-70	31	97.0	37	70	33	rs111727994
chrX	51871946	51871976	seq_a,AX-15969118,Affx-32206958,rs111727994,8:42910467,A,G,rs111727994:40-70	28	96.7	40	70	30	rs111727994
chrX	54419805	54419834	seq_a,AX-15969118,Affx-32206958,rs111727994,8:42910467,A,G,rs111727994:39-68	27	96.6	39	68	29	rs111727994
chrX	4501409	4501437	seq_a,AX-15969118,Affx-32206958,rs111727994,8:42910467,A,G,rs111727994:40-68	24	92.9	40	68	28	rs111727994
chrX	123854167	123854196	seq_a,AX-15969118,Affx-32206958,rs111727994,8:42910467,A,G,rs111727994:41-70	23	89.7	41	70	29	rs111727994
chrX	87157789	87157812	seq_a,AX-15969118,Affx-32206958,rs111727994,8:42910467,A,G,rs111727994:47-70	23	100.0	47	70	23	rs111727994
chrX	16464777	16464861	seq_a,AX-15969118,Affx-32206958,rs111727994,8:42910467,A,G,rs111727994:0-62	30	96.9	0	62	62	rs111727994
chrX	18885119	18885141	seq_a,AX-15969118,Affx-32206958,rs111727994,8:42910467,A,G,rs111727994:40-62	22	100.0	40	62	22	rs111727994
chrY	14492647	14492701	seq_b,AX-15969118,Affx-32206958,rs111727994,8:42910467,A,G,rs111727994:18-67	38	89.8	18	67	49	rs111727994
chrY	14426777	14426809	seq_b,AX-15969118,Affx-32206958,rs111727994,8:42910467,A,G,rs111727994:40-71	28	96.8	40	71	31	rs111727994
chrY	18589108	18589137	seq_b,AX-15969118,Affx-32206958,rs111727994,8:42910467,A,G,rs111727994:41-70	25	93.2	41	70	29	rs111727994
chrY	3269133	3269213	seq_b,AX-15969118,Affx-32206958,rs111727994,8:42910467,A,G,rs111727994:0-71	34	94.8	0	71	71	rs111727994
chrX	15317530	15317609	seq_b,AX-15969118,Affx-32206958,rs111727994,8:42910467,A,G,rs111727994:0-70	51	93.4	0	70	70	rs111727994
chrX	83584049	83584109	seq_b,AX-15969118,Affx-32206958,rs111727994,8:42910467,A,G,rs111727994:15-70	40	87.3	15	70	55	rs111727994
chrX	102694185	102694275	seq_b,AX-15969118,Affx-32206958,rs111727994,8:42910467,A,G,rs111727994:0-70	45	87.1	0	70	70	rs111727994
chrX	119241289	119241379	seq_b,AX-15969118,Affx-32206958,rs111727994,8:42910467,A,G,rs111727994:0-62	45	89.9	0	62	62	rs111727994
chrX	144086265	144086329	seq_b,AX-15969118,Affx-32206958,rs111727994,8:42910467,A,G,rs111727994:0-55	43	92.2	0	55	55	rs111727994
chrX	152109025	152109123	seq_b,AX-15969118,Affx-32206958,rs111727994,8:42910467,A,G,rs111727994:0-70	49	94.8	0	70	70	rs111727994
chrX	84118648	84118678	seq_b,AX-15969118,Affx-32206958,rs111727994,8:42910467,A,G,rs111727994:40-70	28	96.7	40	70	30	rs111727994
chrX	75442851	75442882	seq_b,AX-15969118,Affx-32206958,rs111727994,8:42910467,A,G,rs111727994:39-70	27	93.6	39	70	31	rs111727994
chrX	80103054	80103083	seq_b,AX-15969118,Affx-32206958,rs111727994,8:42910467,A,G,rs111727994:41-70	27	96.6	41	70	29	rs111727994
chrX	80111822	80111851	seq_b,AX-15969118,Affx-32206958,rs111727994,8:42910467,A,G,rs111727994:41-70	27	96.6	41	70	29	rs111727994
chrX	130824076	130824103	seq_b,AX-15969118,Affx-32206958,rs111727994,8:42910467,A,G,rs111727994:41-68	25	96.3	41	68	27	rs111727994
chrX	130829974	130830001	seq_b,AX-15969118,Affx-32206958,rs111727994,8:42910467,A,G,rs111727994:41-68	25	96.3	41	68	27	rs111727994
chrX	4815487	4815531	seq_b,AX-15969118,Affx-32206958,rs111727994,8:42910467,A,G,rs111727994:18-57	29	94.0	18	57	39	rs111727994
chrX	6847555	6847580	seq_b,AX-15969118,Affx-32206958,rs111727994,8:42910467,A,G,rs111727994:43-68	23	96.0	43	68	25	rs111727994
chrX	73704272	73704294	seq_b,AX-15969118,Affx-32206958,rs111727994,8:42910467,A,G,rs111727994:49-71	22	100.0	49	71	22	rs111727994
chrX	89008312	89008392	seq_b,AX-15969118,Affx-32206958,rs111727994,8:42910467,A,G,rs111727994:0-71	34	94.8	0	71	71	rs111727994
chrY	21110880	21110911	seq_b,AX-15969118,Affx-32206958,rs111727994,8:42910467,A,G,rs111727994:40-71	25	90.4	40	71	31	rs111727994
chrY	13234874	13234896	seq_b,AX-15969118,Affx-32206958,rs111727994,8:42910467,A,G,rs111727994:40-62	22	100.0	40	62	22	rs111727994
chrX	30924241	30924290	seq_b,AX-15969118,Affx-32206958,rs111727994,8:42910467,A,G,rs111727994:18-62	37	93.2	18	62	44	rs111727994
chrX	18507646	18507733	seq_b,AX-15969118,Affx-32206958,rs111727994,8:42910467,A,G,rs111727994:0-62	42	93.8	0	62	62	rs111727994
chrX	54419805	54419860	seq_b,AX-15969118,Affx-32206958,rs111727994,8:42910467,A,G,rs111727994:18-68	37	93.1	18	68	50	rs111727994
chrX	134079780	134079813	seq_b,AX-15969118,Affx-32206958,rs111727994,8:42910467,A,G,rs111727994:37-70	31	97.0	37	70	33	rs111727994
chrX	51871946	51871976	seq_b,AX-15969118,Affx-32206958,rs111727994,8:42910467,A,G,rs111727994:40-70	28	96.7	40	70	30	rs111727994
chrX	4501409	4501437	seq_b,AX-15969118,Affx-32206958,rs111727994,8:42910467,A,G,rs111727994:40-68	24	92.9	40	68	28	rs111727994
chrX	123854167	123854196	seq_b,AX-15969118,Affx-32206958,rs111727994,8:42910467,A,G,rs111727994:41-70	23	89.7	41	70	29	rs111727994
chrX	87157789	87157812	seq_b,AX-15969118,Affx-32206958,rs111727994,8:42910467,A,G,rs111727994:47-70	23	100.0	47	70	23	rs111727994
chrX	16464777	16464861	seq_b,AX-15969118,Affx-32206958,rs111727994,8:42910467,A,G,rs111727994:0-62	30	96.9	0	62	62	rs111727994
chrX	18885119	18885141	seq_b,AX-15969118,Affx-32206958,rs111727994,8:42910467,A,G,rs111727994:40-62	22	100.0	40	62	22	rs111727994
chrX	133454079	133454119	seq_b,AX-15969173,Affx-32207495,rs79778049,8:4320820,A,G,rs79778049:4-48	31	75.0	4	48	44	rs79778049
chrX	130739718	130739743	seq_b,AX-15969173,Affx-32207495,rs79778049,8:4320820,A,G,rs79778049:9-38	24	76.0	9	38	29	rs79778049
chrX	153269216	153269549	seq_a,AX-15969201,Affx-32207687,rs6999093,8:4322748,T,C,rs6999093:38-71	31	100.0	38	71	33	rs6999093
chrX	153269216	153269549	seq_b,AX-15969201,Affx-32207687,rs6999093,8:4322748,T,C,rs6999093:38-71	31	100.0	38	71	33	rs6999093
chrX	27721092	27721127	seq_a,AX-15969414,Affx-3220963,rs76954553,10:43783317,A,G,rs76954553:5-39	30	97.0	5	39	34	rs76954553
chrX	27721092	27721121	seq_b,AX-15969414,Affx-3220963,rs76954553,10:43783317,A,G,rs76954553:5-34	26	96.5	5	34	29	rs76954553
chrY	21393250	21393315	seq_a,AX-15969487,Affx-32210167,rs117450553,8:43188001,T,C,rs117450553:0-65	53	90.8	0	65	65	rs117450553
chrY	24644926	24644991	seq_a,AX-15969487,Affx-32210167,rs117450553,8:43188001,T,C,rs117450553:0-65	53	90.8	0	65	65	rs117450553
chrY	28118911	28118976	seq_a,AX-15969487,Affx-32210167,rs117450553,8:43188001,T,C,rs117450553:0-65	53	90.8	0	65	65	rs117450553
chrY	7062566	7062631	seq_a,AX-15969487,Affx-32210167,rs117450553,8:43188001,T,C,rs117450553:0-65	51	89.3	0	65	65	rs117450553
chrY	14740551	14740616	seq_a,AX-15969487,Affx-32210167,rs117450553,8:43188001,T,C,rs117450553:0-65	51	89.3	0	65	65	rs117450553
chrY	27261107	27261170	seq_a,AX-15969487,Affx-32210167,rs117450553,8:43188001,T,C,rs117450553:0-63	51	90.5	0	63	63	rs117450553
chrY	59267917	59267982	seq_a,AX-15969487,Affx-32210167,rs117450553,8:43188001,T,C,rs117450553:0-65	51	89.3	0	65	65	rs117450553
chrY	3461967	3462031	seq_a,AX-15969487,Affx-32210167,rs117450553,8:43188001,T,C,rs117450553:1-65	50	89.1	1	65	64	rs117450553
chrY	19355865	19355930	seq_a,AX-15969487,Affx-32210167,rs117450553,8:43188001,T,C,rs117450553:0-65	49	87.7	0	65	65	rs117450553
chrY	21280737	21280800	seq_a,AX-15969487,Affx-32210167,rs117450553,8:43188001,T,C,rs117450553:0-63	49	88.9	0	63	63	rs117450553
chrY	21746889	21746952	seq_a,AX-15969487,Affx-32210167,rs117450553,8:43188001,T,C,rs117450553:0-63	49	88.9	0	63	63	rs117450553
chrY	22781270	22781330	seq_a,AX-15969487,Affx-32210167,rs117450553,8:43188001,T,C,rs117450553:5-65	48	90.0	5	65	60	rs117450553
chrY	59249574	59249635	seq_a,AX-15969487,Affx-32210167,rs117450553,8:43188001,T,C,rs117450553:1-62	45	86.9	1	62	61	rs117450553
chrY	20415893	20415932	seq_a,AX-15969487,Affx-32210167,rs117450553,8:43188001,T,C,rs117450553:1-40	35	94.9	1	40	39	rs117450553
chrY	22623706	22623746	seq_a,AX-15969487,Affx-32210167,rs117450553,8:43188001,T,C,rs117450553:0-40	34	92.5	0	40	40	rs117450553
chrY	13383453	13383490	seq_a,AX-15969487,Affx-32210167,rs117450553,8:43188001,T,C,rs117450553:1-38	33	94.6	1	38	37	rs117450553
chrX	28169380	28169445	seq_a,AX-15969487,Affx-32210167,rs117450553,8:43188001,T,C,rs117450553:0-65	55	92.4	0	65	65	rs117450553
chrX	115150396	115150461	seq_a,AX-15969487,Affx-32210167,rs117450553,8:43188001,T,C,rs117450553:0-65	55	92.4	0	65	65	rs117450553
chrX	151462645	151462710	seq_a,AX-15969487,Affx-32210167,rs117450553,8:43188001,T,C,rs117450553:0-65	55	92.4	0	65	65	rs117450553
chrX	12856020	12856084	seq_a,AX-15969487,Affx-32210167,rs117450553,8:43188001,T,C,rs117450553:1-65	54	92.2	1	65	64	rs117450553
chrX	46344349	46344411	seq_a,AX-15969487,Affx-32210167,rs117450553,8:43188001,T,C,rs117450553:0-62	54	93.6	0	62	62	rs117450553
chrX	14126615	14126680	seq_a,AX-15969487,Affx-32210167,rs117450553,8:43188001,T,C,rs117450553:0-65	53	90.8	0	65	65	rs117450553
chrX	14480516	14480581	seq_a,AX-15969487,Affx-32210167,rs117450553,8:43188001,T,C,rs117450553:0-65	53	90.8	0	65	65	rs117450553
chrX	23668361	23668426	seq_a,AX-15969487,Affx-32210167,rs117450553,8:43188001,T,C,rs117450553:0-65	53	90.8	0	65	65	rs117450553
chrX	42674472	42674537	seq_a,AX-15969487,Affx-32210167,rs117450553,8:43188001,T,C,rs117450553:0-65	53	90.8	0	65	65	rs117450553
chrX	45938568	45938633	seq_a,AX-15969487,Affx-32210167,rs117450553,8:43188001,T,C,rs117450553:0-65	53	90.8	0	65	65	rs117450553
chrX	57115979	57116044	seq_a,AX-15969487,Affx-32210167,rs117450553,8:43188001,T,C,rs117450553:0-65	53	90.8	0	65	65	rs117450553
chrX	62089234	62089299	seq_a,AX-15969487,Affx-32210167,rs117450553,8:43188001,T,C,rs117450553:0-65	53	90.8	0	65	65	rs117450553
chrX	62670784	62670849	seq_a,AX-15969487,Affx-32210167,rs117450553,8:43188001,T,C,rs117450553:0-65	53	90.8	0	65	65	rs117450553
chrX	77078019	77078084	seq_a,AX-15969487,Affx-32210167,rs117450553,8:43188001,T,C,rs117450553:0-65	53	90.8	0	65	65	rs117450553
chrX	78910468	78910533	seq_a,AX-15969487,Affx-32210167,rs117450553,8:43188001,T,C,rs117450553:0-65	53	90.8	0	65	65	rs117450553
chrX	102123657	102123722	seq_a,AX-15969487,Affx-32210167,rs117450553,8:43188001,T,C,rs117450553:0-65	53	90.8	0	65	65	rs117450553
chrY	5521704	5521769	seq_a,AX-15969487,Affx-32210167,rs117450553,8:43188001,T,C,rs117450553:0-65	53	90.8	0	65	65	rs117450553
chrY	15117677	15117742	seq_a,AX-15969487,Affx-32210167,rs117450553,8:43188001,T,C,rs117450553:0-65	53	90.8	0	65	65	rs117450553
chrY	13516024	13516089	seq_a,AX-15969487,Affx-32210167,rs117450553,8:43188001,T,C,rs117450553:0-65	51	89.3	0	65	65	rs117450553
chrY	25067470	25067533	seq_a,AX-15969487,Affx-32210167,rs117450553,8:43188001,T,C,rs117450553:0-63	51	90.5	0	63	63	rs117450553
chrY	26701223	26701286	seq_a,AX-15969487,Affx-32210167,rs117450553,8:43188001,T,C,rs117450553:0-63	51	90.5	0	63	63	rs117450553
chrY	2698863	2698928	seq_a,AX-15969487,Affx-32210167,rs117450553,8:43188001,T,C,rs117450553:0-65	49	87.7	0	65	65	rs117450553
chrY	16653235	16653300	seq_a,AX-15969487,Affx-32210167,rs117450553,8:43188001,T,C,rs117450553:0-65	49	87.7	0	65	65	rs117450553
chrY	59143002	59143067	seq_a,AX-15969487,Affx-32210167,rs117450553,8:43188001,T,C,rs117450553:0-65	49	87.7	0	65	65	rs117450553
chrY	3205083	3205146	seq_a,AX-15969487,Affx-32210167,rs117450553,8:43188001,T,C,rs117450553:1-65	50	85.8	1	65	64	rs117450553
chrY	3634520	3634583	seq_a,AX-15969487,Affx-32210167,rs117450553,8:43188001,T,C,rs117450553:1-65	52	90.0	1	65	64	rs117450553
chrY	26037172	26037236	seq_a,AX-15969487,Affx-32210167,rs117450553,8:43188001,T,C,rs117450553:1-65	46	86.0	1	65	64	rs117450553
chrY	17724312	17724364	seq_a,AX-15969487,Affx-32210167,rs117450553,8:43188001,T,C,rs117450553:0-52	44	92.4	0	52	52	rs117450553
chrY	22837905	22981981	seq_a,AX-15969487,Affx-32210167,rs117450553,8:43188001,T,C,rs117450553:1-61	53	95.0	1	61	60	rs117450553
chrY	19015066	19015121	seq_a,AX-15969487,Affx-32210167,rs117450553,8:43188001,T,C,rs117450553:10-65	43	89.1	10	65	55	rs117450553
chrY	3869000	3869051	seq_a,AX-15969487,Affx-32210167,rs117450553,8:43188001,T,C,rs117450553:1-52	41	90.2	1	52	51	rs117450553
chrY	17965144	17965201	seq_a,AX-15969487,Affx-32210167,rs117450553,8:43188001,T,C,rs117450553:3-65	47	80.8	3	65	62	rs117450553
chrX	22628820	22628891	seq_a,AX-15969487,Affx-32210167,rs117450553,8:43188001,T,C,rs117450553:0-71	57	90.2	0	71	71	rs117450553
chrX	72622732	72622801	seq_a,AX-15969487,Affx-32210167,rs117450553,8:43188001,T,C,rs117450553:1-70	57	91.4	1	70	69	rs117450553
chrX	84785620	84785685	seq_a,AX-15969487,Affx-32210167,rs117450553,8:43188001,T,C,rs117450553:0-65	57	93.9	0	65	65	rs117450553
chrX	76156197	76156267	seq_a,AX-15969487,Affx-32210167,rs117450553,8:43188001,T,C,rs117450553:1-71	56	90.0	1	71	70	rs117450553
chrX	13744278	13744343	seq_a,AX-15969487,Affx-32210167,rs117450553,8:43188001,T,C,rs117450553:0-65	55	92.4	0	65	65	rs117450553
chrX	58030729	58030794	seq_a,AX-15969487,Affx-32210167,rs117450553,8:43188001,T,C,rs117450553:0-65	55	92.4	0	65	65	rs117450553
chrX	75789976	75790041	seq_a,AX-15969487,Affx-32210167,rs117450553,8:43188001,T,C,rs117450553:0-65	55	92.4	0	65	65	rs117450553
chrX	91789454	91789519	seq_a,AX-15969487,Affx-32210167,rs117450553,8:43188001,T,C,rs117450553:0-65	55	92.4	0	65	65	rs117450553
chrX	104929595	104929660	seq_a,AX-15969487,Affx-32210167,rs117450553,8:43188001,T,C,rs117450553:0-65	55	92.4	0	65	65	rs117450553
chrX	137043375	137043440	seq_a,AX-15969487,Affx-32210167,rs117450553,8:43188001,T,C,rs117450553:0-65	55	92.4	0	65	65	rs117450553
chrX	137054673	137054738	seq_a,AX-15969487,Affx-32210167,rs117450553,8:43188001,T,C,rs117450553:0-65	55	92.4	0	65	65	rs117450553
chrX	140537438	140537503	seq_a,AX-15969487,Affx-32210167,rs117450553,8:43188001,T,C,rs117450553:0-65	55	92.4	0	65	65	rs117450553
chrX	154550426	154550491	seq_a,AX-15969487,Affx-32210167,rs117450553,8:43188001,T,C,rs117450553:0-65	55	92.4	0	65	65	rs117450553
chrX	104328035	104328099	seq_a,AX-15969487,Affx-32210167,rs117450553,8:43188001,T,C,rs117450553:1-65	54	92.2	1	65	64	rs117450553
chrX	132414517	132414581	seq_a,AX-15969487,Affx-32210167,rs117450553,8:43188001,T,C,rs117450553:1-65	54	92.2	1	65	64	rs117450553
chrX	2978905	2978970	seq_a,AX-15969487,Affx-32210167,rs117450553,8:43188001,T,C,rs117450553:0-65	53	90.8	0	65	65	rs117450553
chrY	24644926	24644991	seq_b,AX-15969487,Affx-32210167,rs117450553,8:43188001,T,C,rs117450553:0-65	51	89.3	0	65	65	rs117450553
chrY	28118911	28118976	seq_b,AX-15969487,Affx-32210167,rs117450553,8:43188001,T,C,rs117450553:0-65	51	89.3	0	65	65	rs117450553
chrY	14740551	14740616	seq_b,AX-15969487,Affx-32210167,rs117450553,8:43188001,T,C,rs117450553:0-65	49	87.7	0	65	65	rs117450553
chrY	21746889	21746952	seq_b,AX-15969487,Affx-32210167,rs117450553,8:43188001,T,C,rs117450553:0-63	49	88.9	0	63	63	rs117450553
chrY	3461967	3462031	seq_b,AX-15969487,Affx-32210167,rs117450553,8:43188001,T,C,rs117450553:1-65	48	87.5	1	65	64	rs117450553
chrY	19355865	19355930	seq_b,AX-15969487,Affx-32210167,rs117450553,8:43188001,T,C,rs117450553:0-65	47	86.2	0	65	65	rs117450553
chrY	21280737	21280800	seq_b,AX-15969487,Affx-32210167,rs117450553,8:43188001,T,C,rs117450553:0-63	47	87.4	0	63	63	rs117450553
chrY	22781270	22781330	seq_b,AX-15969487,Affx-32210167,rs117450553,8:43188001,T,C,rs117450553:5-65	46	88.4	5	65	60	rs117450553
chrY	21393250	21393283	seq_b,AX-15969487,Affx-32210167,rs117450553,8:43188001,T,C,rs117450553:0-33	31	97.0	0	33	33	rs117450553
chrY	27261107	27261140	seq_b,AX-15969487,Affx-32210167,rs117450553,8:43188001,T,C,rs117450553:0-33	31	97.0	0	33	33	rs117450553
chrY	6821267	6821299	seq_b,AX-15969487,Affx-32210167,rs117450553,8:43188001,T,C,rs117450553:1-33	30	96.9	1	33	32	rs117450553
chrY	13383453	13383485	seq_b,AX-15969487,Affx-32210167,rs117450553,8:43188001,T,C,rs117450553:1-33	30	96.9	1	33	32	rs117450553
chrY	20415893	20415925	seq_b,AX-15969487,Affx-32210167,rs117450553,8:43188001,T,C,rs117450553:1-33	30	96.9	1	33	32	rs117450553
chrY	7062566	7062599	seq_b,AX-15969487,Affx-32210167,rs117450553,8:43188001,T,C,rs117450553:0-33	29	94.0	0	33	33	rs117450553
chrY	22623706	22623739	seq_b,AX-15969487,Affx-32210167,rs117450553,8:43188001,T,C,rs117450553:0-33	29	94.0	0	33	33	rs117450553
chrY	25926248	25926281	seq_b,AX-15969487,Affx-32210167,rs117450553,8:43188001,T,C,rs117450553:0-33	29	94.0	0	33	33	rs117450553
chrX	113369586	113369650	seq_b,AX-15969487,Affx-32210167,rs117450553,8:43188001,T,C,rs117450553:1-65	54	92.2	1	65	64	rs117450553
chrX	28169380	28169445	seq_b,AX-15969487,Affx-32210167,rs117450553,8:43188001,T,C,rs117450553:0-65	53	90.8	0	65	65	rs117450553
chrX	43585466	43585531	seq_b,AX-15969487,Affx-32210167,rs117450553,8:43188001,T,C,rs117450553:0-65	53	90.8	0	65	65	rs117450553
chrX	115150396	115150461	seq_b,AX-15969487,Affx-32210167,rs117450553,8:43188001,T,C,rs117450553:0-65	53	90.8	0	65	65	rs117450553
chrX	151462645	151462710	seq_b,AX-15969487,Affx-32210167,rs117450553,8:43188001,T,C,rs117450553:0-65	53	90.8	0	65	65	rs117450553
chrX	12856020	12856084	seq_b,AX-15969487,Affx-32210167,rs117450553,8:43188001,T,C,rs117450553:1-65	52	90.7	1	65	64	rs117450553
chrX	46344349	46344411	seq_b,AX-15969487,Affx-32210167,rs117450553,8:43188001,T,C,rs117450553:0-62	52	92.0	0	62	62	rs117450553
chrX	14480516	14480581	seq_b,AX-15969487,Affx-32210167,rs117450553,8:43188001,T,C,rs117450553:0-65	51	89.3	0	65	65	rs117450553
chrX	42674472	42674537	seq_b,AX-15969487,Affx-32210167,rs117450553,8:43188001,T,C,rs117450553:0-65	51	89.3	0	65	65	rs117450553
chrX	77078019	77078084	seq_b,AX-15969487,Affx-32210167,rs117450553,8:43188001,T,C,rs117450553:0-65	51	89.3	0	65	65	rs117450553
chrX	140629749	140629820	seq_b,AX-15969487,Affx-32210167,rs117450553,8:43188001,T,C,rs117450553:0-71	51	86.0	0	71	71	rs117450553
chrX	148905040	148905105	seq_b,AX-15969487,Affx-32210167,rs117450553,8:43188001,T,C,rs117450553:0-65	51	89.3	0	65	65	rs117450553
chrX	31487834	31487898	seq_b,AX-15969487,Affx-32210167,rs117450553,8:43188001,T,C,rs117450553:1-65	50	89.1	1	65	64	rs117450553
chrX	65595030	65595094	seq_b,AX-15969487,Affx-32210167,rs117450553,8:43188001,T,C,rs117450553:1-65	50	89.1	1	65	64	rs117450553
chrX	77487120	77487184	seq_b,AX-15969487,Affx-32210167,rs117450553,8:43188001,T,C,rs117450553:1-65	50	89.1	1	65	64	rs117450553
chrX	94098734	94098798	seq_b,AX-15969487,Affx-32210167,rs117450553,8:43188001,T,C,rs117450553:1-65	50	89.1	1	65	64	rs117450553
chrY	13516024	13516089	seq_b,AX-15969487,Affx-32210167,rs117450553,8:43188001,T,C,rs117450553:0-65	49	87.7	0	65	65	rs117450553
chrY	2698863	2698928	seq_b,AX-15969487,Affx-32210167,rs117450553,8:43188001,T,C,rs117450553:0-65	47	86.2	0	65	65	rs117450553
chrY	59143002	59143067	seq_b,AX-15969487,Affx-32210167,rs117450553,8:43188001,T,C,rs117450553:0-65	47	86.2	0	65	65	rs117450553
chrY	3634520	3634583	seq_b,AX-15969487,Affx-32210167,rs117450553,8:43188001,T,C,rs117450553:1-65	50	88.4	1	65	64	rs117450553
chrY	26037172	26037236	seq_b,AX-15969487,Affx-32210167,rs117450553,8:43188001,T,C,rs117450553:1-65	44	84.4	1	65	64	rs117450553
chrY	22837905	22981981	seq_b,AX-15969487,Affx-32210167,rs117450553,8:43188001,T,C,rs117450553:1-61	51	93.4	1	61	60	rs117450553
chrY	3869000	3869051	seq_b,AX-15969487,Affx-32210167,rs117450553,8:43188001,T,C,rs117450553:1-52	39	88.3	1	52	51	rs117450553
chrY	7276274	7276334	seq_b,AX-15969487,Affx-32210167,rs117450553,8:43188001,T,C,rs117450553:1-62	41	87.8	1	62	61	rs117450553
chrY	19417179	19417219	seq_b,AX-15969487,Affx-32210167,rs117450553,8:43188001,T,C,rs117450553:1-42	37	90.0	1	42	41	rs117450553
chrY	17965144	17965201	seq_b,AX-15969487,Affx-32210167,rs117450553,8:43188001,T,C,rs117450553:3-65	42	81.7	3	65	62	rs117450553
chrY	15117709	15117742	seq_b,AX-15969487,Affx-32210167,rs117450553,8:43188001,T,C,rs117450553:0-33	31	97.0	0	33	33	rs117450553
chrY	17724331	17724364	seq_b,AX-15969487,Affx-32210167,rs117450553,8:43188001,T,C,rs117450553:0-33	31	97.0	0	33	33	rs117450553
chrY	25067500	25067533	seq_b,AX-15969487,Affx-32210167,rs117450553,8:43188001,T,C,rs117450553:0-33	31	97.0	0	33	33	rs117450553
chrY	26701253	26701286	seq_b,AX-15969487,Affx-32210167,rs117450553,8:43188001,T,C,rs117450553:0-33	31	97.0	0	33	33	rs117450553
chrY	19763851	19763883	seq_b,AX-15969487,Affx-32210167,rs117450553,8:43188001,T,C,rs117450553:1-33	30	96.9	1	33	32	rs117450553
chrY	28036097	28036130	seq_b,AX-15969487,Affx-32210167,rs117450553,8:43188001,T,C,rs117450553:0-33	29	94.0	0	33	33	rs117450553
chrX	72622732	72622801	seq_b,AX-15969487,Affx-32210167,rs117450553,8:43188001,T,C,rs117450553:1-70	55	89.9	1	70	69	rs117450553
chrX	84785620	84785685	seq_b,AX-15969487,Affx-32210167,rs117450553,8:43188001,T,C,rs117450553:0-65	55	92.4	0	65	65	rs117450553
chrX	76156197	76156267	seq_b,AX-15969487,Affx-32210167,rs117450553,8:43188001,T,C,rs117450553:1-71	54	88.6	1	71	70	rs117450553
chrX	13744278	13744343	seq_b,AX-15969487,Affx-32210167,rs117450553,8:43188001,T,C,rs117450553:0-65	53	90.8	0	65	65	rs117450553
chrX	52581289	52581354	seq_b,AX-15969487,Affx-32210167,rs117450553,8:43188001,T,C,rs117450553:0-65	53	90.8	0	65	65	rs117450553
chrX	58030729	58030794	seq_b,AX-15969487,Affx-32210167,rs117450553,8:43188001,T,C,rs117450553:0-65	53	90.8	0	65	65	rs117450553
chrX	75789976	75790041	seq_b,AX-15969487,Affx-32210167,rs117450553,8:43188001,T,C,rs117450553:0-65	53	90.8	0	65	65	rs117450553
chrX	91789454	91789519	seq_b,AX-15969487,Affx-32210167,rs117450553,8:43188001,T,C,rs117450553:0-65	53	90.8	0	65	65	rs117450553
chrX	104929595	104929660	seq_b,AX-15969487,Affx-32210167,rs117450553,8:43188001,T,C,rs117450553:0-65	53	90.8	0	65	65	rs117450553
chrX	137043375	137043440	seq_b,AX-15969487,Affx-32210167,rs117450553,8:43188001,T,C,rs117450553:0-65	53	90.8	0	65	65	rs117450553
chrX	137054673	137054738	seq_b,AX-15969487,Affx-32210167,rs117450553,8:43188001,T,C,rs117450553:0-65	53	90.8	0	65	65	rs117450553
chrX	140537438	140537503	seq_b,AX-15969487,Affx-32210167,rs117450553,8:43188001,T,C,rs117450553:0-65	53	90.8	0	65	65	rs117450553
chrX	154550426	154550491	seq_b,AX-15969487,Affx-32210167,rs117450553,8:43188001,T,C,rs117450553:0-65	53	90.8	0	65	65	rs117450553
chrX	104328035	104328099	seq_b,AX-15969487,Affx-32210167,rs117450553,8:43188001,T,C,rs117450553:1-65	52	90.7	1	65	64	rs117450553
chrX	132414517	132414581	seq_b,AX-15969487,Affx-32210167,rs117450553,8:43188001,T,C,rs117450553:1-65	52	90.7	1	65	64	rs117450553
chrX	54872836	54872900	seq_b,AX-15969487,Affx-32210167,rs117450553,8:43188001,T,C,rs117450553:0-65	53	87.5	0	65	65	rs117450553
chrX	70844030	70844051	seq_a,AX-15969639,Affx-32211067,rs1154091,8:4349663,C,G,rs1154091:47-68	21	100.0	47	68	21	rs1154091
chrY	16746451	16746472	seq_a,AX-15969639,Affx-32211067,rs1154091,8:4349663,C,G,rs1154091:3-24	21	100.0	3	24	21	rs1154091
chrX	104995206	104995273	seq_a,AX-15969639,Affx-32211067,rs1154091,8:4349663,C,G,rs1154091:4-71	41	80.6	4	71	67	rs1154091
chrX	70844030	70844051	seq_b,AX-15969639,Affx-32211067,rs1154091,8:4349663,C,G,rs1154091:47-68	21	100.0	47	68	21	rs1154091
chrY	16746451	16746472	seq_b,AX-15969639,Affx-32211067,rs1154091,8:4349663,C,G,rs1154091:3-24	21	100.0	3	24	21	rs1154091
chrX	104995206	104995273	seq_b,AX-15969639,Affx-32211067,rs1154091,8:4349663,C,G,rs1154091:4-71	43	82.1	4	71	67	rs1154091
chrX	77538199	77538237	seq_b,AX-15969639,Affx-32211067,rs1154091,8:4349663,C,G,rs1154091:3-41	28	86.9	3	41	38	rs1154091
chrX	42908481	42908532	seq_b,AX-15969641,Affx-32211086,rs6415711,8:43252716,A,G,rs6415711:13-71	33	78.4	13	71	58	rs6415711
chrY	4168423	4168460	seq_b,AX-15969641,Affx-32211086,rs6415711,8:43252716,A,G,rs6415711:34-71	25	83.8	34	71	37	rs6415711
chrX	89973465	89973502	seq_b,AX-15969641,Affx-32211086,rs6415711,8:43252716,A,G,rs6415711:34-71	25	83.8	34	71	37	rs6415711
chrX	78867584	78867604	seq_a,AX-15969718,Affx-32211580,rs78315362,8:43297913,A,G,rs78315362:21-41	20	100.0	21	41	20	rs78315362
chrX	29558984	29559037	seq_a,AX-15969817,Affx-32212198,rs75246415,8:43361623,A,G,rs75246415:18-71	41	88.7	18	71	53	rs75246415
chrX	139393363	139393405	seq_a,AX-15969817,Affx-32212198,rs75246415,8:43361623,A,G,rs75246415:26-71	35	81.0	26	71	45	rs75246415
chrX	84173570	84173603	seq_a,AX-15969817,Affx-32212198,rs75246415,8:43361623,A,G,rs75246415:27-60	27	91.0	27	60	33	rs75246415
chrX	75407472	75407525	seq_a,AX-15969817,Affx-32212198,rs75246415,8:43361623,A,G,rs75246415:18-71	41	88.7	18	71	53	rs75246415
chrX	112342714	112342767	seq_a,AX-15969817,Affx-32212198,rs75246415,8:43361623,A,G,rs75246415:18-71	41	88.7	18	71	53	rs75246415
chrX	45418080	45418122	seq_a,AX-15969817,Affx-32212198,rs75246415,8:43361623,A,G,rs75246415:18-60	34	90.5	18	60	42	rs75246415
chrX	128337611	128337656	seq_a,AX-15969817,Affx-32212198,rs75246415,8:43361623,A,G,rs75246415:26-71	33	86.7	26	71	45	rs75246415
chrX	27667946	27667986	seq_a,AX-15969817,Affx-32212198,rs75246415,8:43361623,A,G,rs75246415:26-71	37	82.5	26	71	45	rs75246415
chrX	78797433	78797473	seq_a,AX-15969817,Affx-32212198,rs75246415,8:43361623,A,G,rs75246415:31-71	32	90.0	31	71	40	rs75246415
chrX	130736244	130736284	seq_a,AX-15969817,Affx-32212198,rs75246415,8:43361623,A,G,rs75246415:31-71	30	87.5	31	71	40	rs75246415
chrX	34585662	34585702	seq_a,AX-15969817,Affx-32212198,rs75246415,8:43361623,A,G,rs75246415:31-71	30	87.5	31	71	40	rs75246415
chrX	54684882	54684916	seq_a,AX-15969817,Affx-32212198,rs75246415,8:43361623,A,G,rs75246415:26-60	28	91.2	26	60	34	rs75246415
chrX	137499334	137499361	seq_a,AX-15969817,Affx-32212198,rs75246415,8:43361623,A,G,rs75246415:44-71	21	88.9	44	71	27	rs75246415
chrX	90082824	90082851	seq_a,AX-15969817,Affx-32212198,rs75246415,8:43361623,A,G,rs75246415:44-71	21	88.9	44	71	27	rs75246415
chrX	29558984	29559037	seq_b,AX-15969817,Affx-32212198,rs75246415,8:43361623,A,G,rs75246415:18-71	39	86.8	18	71	53	rs75246415
chrX	47019596	47019638	seq_b,AX-15969817,Affx-32212198,rs75246415,8:43361623,A,G,rs75246415:18-60	34	90.5	18	60	42	rs75246415
chrX	139393375	139393405	seq_b,AX-15969817,Affx-32212198,rs75246415,8:43361623,A,G,rs75246415:38-71	27	80.0	38	71	33	rs75246415
chrX	7390240	7390282	seq_b,AX-15969817,Affx-32212198,rs75246415,8:43361623,A,G,rs75246415:18-60	36	92.9	18	60	42	rs75246415
chrX	20854175	20854217	seq_b,AX-15969817,Affx-32212198,rs75246415,8:43361623,A,G,rs75246415:18-60	34	90.5	18	60	42	rs75246415
chrX	29832729	29832756	seq_b,AX-15969817,Affx-32212198,rs75246415,8:43361623,A,G,rs75246415:33-60	23	92.6	33	60	27	rs75246415
chrX	137499334	137499361	seq_b,AX-15969817,Affx-32212198,rs75246415,8:43361623,A,G,rs75246415:44-71	21	88.9	44	71	27	rs75246415
chrX	90082824	90082851	seq_b,AX-15969817,Affx-32212198,rs75246415,8:43361623,A,G,rs75246415:44-71	21	88.9	44	71	27	rs75246415
chrY	10042333	10042390	seq_a,AX-15969938,Affx-32214239,rs76115420,8:43499297,A,G,rs76115420:0-57	33	79.0	0	57	57	rs76115420
chrY	10045182	10045202	seq_a,AX-15969938,Affx-32214239,rs76115420,8:43499297,A,G,rs76115420:37-57	20	100.0	37	57	20	rs76115420
chrY	10044775	10044795	seq_a,AX-15969938,Affx-32214239,rs76115420,8:43499297,A,G,rs76115420:37-57	20	100.0	37	57	20	rs76115420
chrY	10041857	10041877	seq_a,AX-15969938,Affx-32214239,rs76115420,8:43499297,A,G,rs76115420:37-57	20	100.0	37	57	20	rs76115420
chrY	10041689	10041709	seq_a,AX-15969938,Affx-32214239,rs76115420,8:43499297,A,G,rs76115420:37-57	20	100.0	37	57	20	rs76115420
chrY	10041025	10041045	seq_a,AX-15969938,Affx-32214239,rs76115420,8:43499297,A,G,rs76115420:37-57	20	100.0	37	57	20	rs76115420
chrX	61894542	61894596	seq_a,AX-15969938,Affx-32214239,rs76115420,8:43499297,A,G,rs76115420:3-57	36	83.4	3	57	54	rs76115420
chrX	58477187	58477244	seq_a,AX-15969938,Affx-32214239,rs76115420,8:43499297,A,G,rs76115420:0-57	35	80.8	0	57	57	rs76115420
chrX	58208363	58208398	seq_a,AX-15969938,Affx-32214239,rs76115420,8:43499297,A,G,rs76115420:25-62	29	82.4	25	62	37	rs76115420
chrX	58416547	58416910	seq_a,AX-15969938,Affx-32214239,rs76115420,8:43499297,A,G,rs76115420:30-59	28	100.0	30	59	29	rs76115420
chrX	58417578	58417603	seq_a,AX-15969938,Affx-32214239,rs76115420,8:43499297,A,G,rs76115420:37-62	23	96.0	37	62	25	rs76115420
chrX	58334326	58334351	seq_a,AX-15969938,Affx-32214239,rs76115420,8:43499297,A,G,rs76115420:32-58	24	88.0	32	58	26	rs76115420
chrX	61900605	61900633	seq_a,AX-15969938,Affx-32214239,rs76115420,8:43499297,A,G,rs76115420:38-66	22	89.3	38	66	28	rs76115420
chrX	58474640	58474664	seq_a,AX-15969938,Affx-32214239,rs76115420,8:43499297,A,G,rs76115420:32-57	23	87.5	32	57	25	rs76115420
chrX	58477733	58477759	seq_a,AX-15969938,Affx-32214239,rs76115420,8:43499297,A,G,rs76115420:30-57	23	88.0	30	57	27	rs76115420
chrX	58496573	58496597	seq_a,AX-15969938,Affx-32214239,rs76115420,8:43499297,A,G,rs76115420:34-57	22	100.0	34	57	23	rs76115420
chrX	61754234	61754255	seq_a,AX-15969938,Affx-32214239,rs76115420,8:43499297,A,G,rs76115420:37-58	21	100.0	37	58	21	rs76115420
chrX	61892517	61892541	seq_a,AX-15969938,Affx-32214239,rs76115420,8:43499297,A,G,rs76115420:37-62	23	87.5	37	62	25	rs76115420
chrX	61894405	61894429	seq_a,AX-15969938,Affx-32214239,rs76115420,8:43499297,A,G,rs76115420:37-62	23	87.5	37	62	25	rs76115420
chrX	58373118	58373138	seq_a,AX-15969938,Affx-32214239,rs76115420,8:43499297,A,G,rs76115420:37-57	20	100.0	37	57	20	rs76115420
chrX	58373454	58373474	seq_a,AX-15969938,Affx-32214239,rs76115420,8:43499297,A,G,rs76115420:37-57	20	100.0	37	57	20	rs76115420
chrX	58375465	58375485	seq_a,AX-15969938,Affx-32214239,rs76115420,8:43499297,A,G,rs76115420:37-57	20	100.0	37	57	20	rs76115420
chrY	10057104	10057124	seq_a,AX-15969938,Affx-32214239,rs76115420,8:43499297,A,G,rs76115420:37-57	20	100.0	37	57	20	rs76115420
chrY	10056588	10056608	seq_a,AX-15969938,Affx-32214239,rs76115420,8:43499297,A,G,rs76115420:37-57	20	100.0	37	57	20	rs76115420
chrY	10056418	10056438	seq_a,AX-15969938,Affx-32214239,rs76115420,8:43499297,A,G,rs76115420:37-57	20	100.0	37	57	20	rs76115420
chrY	10049287	10049307	seq_a,AX-15969938,Affx-32214239,rs76115420,8:43499297,A,G,rs76115420:37-57	20	100.0	37	57	20	rs76115420
chrY	10048602	10048622	seq_a,AX-15969938,Affx-32214239,rs76115420,8:43499297,A,G,rs76115420:37-57	20	100.0	37	57	20	rs76115420
chrX	61972064	61972093	seq_a,AX-15969938,Affx-32214239,rs76115420,8:43499297,A,G,rs76115420:32-62	28	89.7	32	62	30	rs76115420
chrX	61981248	61981287	seq_a,AX-15969938,Affx-32214239,rs76115420,8:43499297,A,G,rs76115420:18-58	28	81.6	18	58	40	rs76115420
chrX	61991745	61991774	seq_a,AX-15969938,Affx-32214239,rs76115420,8:43499297,A,G,rs76115420:32-62	28	89.7	32	62	30	rs76115420
chrX	62014912	62014941	seq_a,AX-15969938,Affx-32214239,rs76115420,8:43499297,A,G,rs76115420:32-62	28	89.7	32	62	30	rs76115420
chrX	61984370	61984403	seq_a,AX-15969938,Affx-32214239,rs76115420,8:43499297,A,G,rs76115420:25-58	25	87.9	25	58	33	rs76115420
chrX	61987458	61989211	seq_a,AX-15969938,Affx-32214239,rs76115420,8:43499297,A,G,rs76115420:30-67	32	94.5	30	67	37	rs76115420
chrX	61993757	61993784	seq_a,AX-15969938,Affx-32214239,rs76115420,8:43499297,A,G,rs76115420:40-67	25	96.3	40	67	27	rs76115420
chrX	58442866	58442895	seq_a,AX-15969938,Affx-32214239,rs76115420,8:43499297,A,G,rs76115420:37-66	23	89.7	37	66	29	rs76115420
chrX	61984712	61984735	seq_a,AX-15969938,Affx-32214239,rs76115420,8:43499297,A,G,rs76115420:38-61	23	100.0	38	61	23	rs76115420
chrX	61990720	61990745	seq_a,AX-15969938,Affx-32214239,rs76115420,8:43499297,A,G,rs76115420:32-58	24	88.0	32	58	26	rs76115420
chrX	58456153	58456174	seq_a,AX-15969938,Affx-32214239,rs76115420,8:43499297,A,G,rs76115420:36-57	21	100.0	36	57	21	rs76115420
chrX	61970199	61970223	seq_a,AX-15969938,Affx-32214239,rs76115420,8:43499297,A,G,rs76115420:32-57	23	87.5	32	57	25	rs76115420
chrX	61991405	61991426	seq_a,AX-15969938,Affx-32214239,rs76115420,8:43499297,A,G,rs76115420:37-58	21	100.0	37	58	21	rs76115420
chrX	61992090	61992111	seq_a,AX-15969938,Affx-32214239,rs76115420,8:43499297,A,G,rs76115420:37-58	21	100.0	37	58	21	rs76115420
chrX	61993253	61993274	seq_a,AX-15969938,Affx-32214239,rs76115420,8:43499297,A,G,rs76115420:37-58	21	100.0	37	58	21	rs76115420
chrX	58359411	58359431	seq_a,AX-15969938,Affx-32214239,rs76115420,8:43499297,A,G,rs76115420:37-57	20	100.0	37	57	20	rs76115420
chrY	10042333	10042390	seq_b,AX-15969938,Affx-32214239,rs76115420,8:43499297,A,G,rs76115420:0-57	35	80.8	0	57	57	rs76115420
chrY	10045182	10045202	seq_b,AX-15969938,Affx-32214239,rs76115420,8:43499297,A,G,rs76115420:37-57	20	100.0	37	57	20	rs76115420
chrY	10044775	10044795	seq_b,AX-15969938,Affx-32214239,rs76115420,8:43499297,A,G,rs76115420:37-57	20	100.0	37	57	20	rs76115420
chrY	10041857	10041877	seq_b,AX-15969938,Affx-32214239,rs76115420,8:43499297,A,G,rs76115420:37-57	20	100.0	37	57	20	rs76115420
chrY	10041689	10041709	seq_b,AX-15969938,Affx-32214239,rs76115420,8:43499297,A,G,rs76115420:37-57	20	100.0	37	57	20	rs76115420
chrY	10041025	10041045	seq_b,AX-15969938,Affx-32214239,rs76115420,8:43499297,A,G,rs76115420:37-57	20	100.0	37	57	20	rs76115420
chrX	61894542	61894596	seq_b,AX-15969938,Affx-32214239,rs76115420,8:43499297,A,G,rs76115420:3-57	36	83.4	3	57	54	rs76115420
chrX	58477187	58477244	seq_b,AX-15969938,Affx-32214239,rs76115420,8:43499297,A,G,rs76115420:0-57	35	80.8	0	57	57	rs76115420
chrX	58208373	58208398	seq_b,AX-15969938,Affx-32214239,rs76115420,8:43499297,A,G,rs76115420:37-62	23	96.0	37	62	25	rs76115420
chrX	58384667	58384696	seq_b,AX-15969938,Affx-32214239,rs76115420,8:43499297,A,G,rs76115420:37-66	23	89.7	37	66	29	rs76115420
chrX	58416887	58416910	seq_b,AX-15969938,Affx-32214239,rs76115420,8:43499297,A,G,rs76115420:36-59	23	100.0	36	59	23	rs76115420
chrX	58417578	58417603	seq_b,AX-15969938,Affx-32214239,rs76115420,8:43499297,A,G,rs76115420:37-62	23	96.0	37	62	25	rs76115420
chrX	61900605	61900633	seq_b,AX-15969938,Affx-32214239,rs76115420,8:43499297,A,G,rs76115420:38-66	22	89.3	38	66	28	rs76115420
chrX	58334330	58334351	seq_b,AX-15969938,Affx-32214239,rs76115420,8:43499297,A,G,rs76115420:37-58	21	100.0	37	58	21	rs76115420
chrX	58477733	58477759	seq_b,AX-15969938,Affx-32214239,rs76115420,8:43499297,A,G,rs76115420:30-57	23	88.0	30	57	27	rs76115420
chrX	61754234	61754255	seq_b,AX-15969938,Affx-32214239,rs76115420,8:43499297,A,G,rs76115420:37-58	21	100.0	37	58	21	rs76115420
chrX	61892517	61892541	seq_b,AX-15969938,Affx-32214239,rs76115420,8:43499297,A,G,rs76115420:37-62	23	87.5	37	62	25	rs76115420
chrX	61894405	61894429	seq_b,AX-15969938,Affx-32214239,rs76115420,8:43499297,A,G,rs76115420:37-62	23	87.5	37	62	25	rs76115420
chrX	61904869	61904896	seq_b,AX-15969938,Affx-32214239,rs76115420,8:43499297,A,G,rs76115420:35-62	24	96.2	35	62	27	rs76115420
chrX	58373118	58373138	seq_b,AX-15969938,Affx-32214239,rs76115420,8:43499297,A,G,rs76115420:37-57	20	100.0	37	57	20	rs76115420
chrX	58373454	58373474	seq_b,AX-15969938,Affx-32214239,rs76115420,8:43499297,A,G,rs76115420:37-57	20	100.0	37	57	20	rs76115420
chrX	58375465	58375485	seq_b,AX-15969938,Affx-32214239,rs76115420,8:43499297,A,G,rs76115420:37-57	20	100.0	37	57	20	rs76115420
chrY	10057104	10057124	seq_b,AX-15969938,Affx-32214239,rs76115420,8:43499297,A,G,rs76115420:37-57	20	100.0	37	57	20	rs76115420
chrY	10056588	10056608	seq_b,AX-15969938,Affx-32214239,rs76115420,8:43499297,A,G,rs76115420:37-57	20	100.0	37	57	20	rs76115420
chrY	10056418	10056438	seq_b,AX-15969938,Affx-32214239,rs76115420,8:43499297,A,G,rs76115420:37-57	20	100.0	37	57	20	rs76115420
chrY	10049287	10049307	seq_b,AX-15969938,Affx-32214239,rs76115420,8:43499297,A,G,rs76115420:37-57	20	100.0	37	57	20	rs76115420
chrY	10048602	10048622	seq_b,AX-15969938,Affx-32214239,rs76115420,8:43499297,A,G,rs76115420:37-57	20	100.0	37	57	20	rs76115420
chrX	61981248	61981287	seq_b,AX-15969938,Affx-32214239,rs76115420,8:43499297,A,G,rs76115420:18-58	28	81.6	18	58	40	rs76115420
chrX	61993757	61994149	seq_b,AX-15969938,Affx-32214239,rs76115420,8:43499297,A,G,rs76115420:18-67	34	94.8	18	67	49	rs76115420
chrX	61972064	61972089	seq_b,AX-15969938,Affx-32214239,rs76115420,8:43499297,A,G,rs76115420:37-62	25	100.0	37	62	25	rs76115420
chrX	61984370	61984403	seq_b,AX-15969938,Affx-32214239,rs76115420,8:43499297,A,G,rs76115420:25-58	25	87.9	25	58	33	rs76115420
chrX	61991745	61991770	seq_b,AX-15969938,Affx-32214239,rs76115420,8:43499297,A,G,rs76115420:37-62	25	100.0	37	62	25	rs76115420
chrX	62014912	62014937	seq_b,AX-15969938,Affx-32214239,rs76115420,8:43499297,A,G,rs76115420:37-62	25	100.0	37	62	25	rs76115420
chrX	61987458	61987484	seq_b,AX-15969938,Affx-32214239,rs76115420,8:43499297,A,G,rs76115420:41-67	24	96.2	41	67	26	rs76115420
chrX	58442866	58442895	seq_b,AX-15969938,Affx-32214239,rs76115420,8:43499297,A,G,rs76115420:37-66	23	89.7	37	66	29	rs76115420
chrX	61984712	61984735	seq_b,AX-15969938,Affx-32214239,rs76115420,8:43499297,A,G,rs76115420:38-61	23	100.0	38	61	23	rs76115420
chrX	61989184	61989211	seq_b,AX-15969938,Affx-32214239,rs76115420,8:43499297,A,G,rs76115420:30-58	24	88.5	30	58	28	rs76115420
chrX	58456153	58456174	seq_b,AX-15969938,Affx-32214239,rs76115420,8:43499297,A,G,rs76115420:36-57	21	100.0	36	57	21	rs76115420
chrX	61990720	61990741	seq_b,AX-15969938,Affx-32214239,rs76115420,8:43499297,A,G,rs76115420:37-58	21	100.0	37	58	21	rs76115420
chrX	61991405	61991426	seq_b,AX-15969938,Affx-32214239,rs76115420,8:43499297,A,G,rs76115420:37-58	21	100.0	37	58	21	rs76115420
chrX	61992090	61992111	seq_b,AX-15969938,Affx-32214239,rs76115420,8:43499297,A,G,rs76115420:37-58	21	100.0	37	58	21	rs76115420
chrX	61993253	61993274	seq_b,AX-15969938,Affx-32214239,rs76115420,8:43499297,A,G,rs76115420:37-58	21	100.0	37	58	21	rs76115420
chrX	58359411	58359431	seq_b,AX-15969938,Affx-32214239,rs76115420,8:43499297,A,G,rs76115420:37-57	20	100.0	37	57	20	rs76115420
chrY	20410255	20414208	seq_a,AX-15969944,Affx-32214282,rs77556255,8:43501515,T,C,rs77556255:0-67	40	80.6	0	67	67	rs77556255
chrY	20408449	20408481	seq_a,AX-15969944,Affx-32214282,rs77556255,8:43501515,T,C,rs77556255:33-65	28	93.8	33	65	32	rs77556255
chrY	20409611	20409644	seq_a,AX-15969944,Affx-32214282,rs77556255,8:43501515,T,C,rs77556255:40-71	28	96.8	40	71	31	rs77556255
chrX	58476329	58476393	seq_a,AX-15969944,Affx-32214282,rs77556255,8:43501515,T,C,rs77556255:0-64	40	81.3	0	64	64	rs77556255
chrX	61892653	61892717	seq_a,AX-15969944,Affx-32214282,rs77556255,8:43501515,T,C,rs77556255:0-64	34	76.6	0	64	64	rs77556255
chrX	58368010	58368065	seq_a,AX-15969944,Affx-32214282,rs77556255,8:43501515,T,C,rs77556255:0-55	33	80.0	0	55	55	rs77556255
chrX	58345348	58354198	seq_a,AX-15969944,Affx-32214282,rs77556255,8:43501515,T,C,rs77556255:0-71	44	96.0	0	71	71	rs77556255
chrX	58512285	58512338	seq_a,AX-15969944,Affx-32214282,rs77556255,8:43501515,T,C,rs77556255:0-53	27	75.5	0	53	53	rs77556255
chrX	61897320	61897362	seq_a,AX-15969944,Affx-32214282,rs77556255,8:43501515,T,C,rs77556255:22-64	24	78.6	22	64	42	rs77556255
chrX	58334335	58334357	seq_a,AX-15969944,Affx-32214282,rs77556255,8:43501515,T,C,rs77556255:40-62	22	100.0	40	62	22	rs77556255
chrX	58343498	58343521	seq_a,AX-15969944,Affx-32214282,rs77556255,8:43501515,T,C,rs77556255:41-64	21	95.7	41	64	23	rs77556255
chrX	58358515	58358536	seq_a,AX-15969944,Affx-32214282,rs77556255,8:43501515,T,C,rs77556255:42-63	21	100.0	42	63	21	rs77556255
chrX	58207700	58207720	seq_a,AX-15969944,Affx-32214282,rs77556255,8:43501515,T,C,rs77556255:47-67	20	100.0	47	67	20	rs77556255
chrX	58194792	58194812	seq_a,AX-15969944,Affx-32214282,rs77556255,8:43501515,T,C,rs77556255:47-67	20	100.0	47	67	20	rs77556255
chrX	58191048	58191068	seq_a,AX-15969944,Affx-32214282,rs77556255,8:43501515,T,C,rs77556255:47-67	20	100.0	47	67	20	rs77556255
chrY	19770313	19770377	seq_a,AX-15969944,Affx-32214282,rs77556255,8:43501515,T,C,rs77556255:0-64	48	87.5	0	64	64	rs77556255
chrY	19771295	19775488	seq_a,AX-15969944,Affx-32214282,rs77556255,8:43501515,T,C,rs77556255:16-65	39	91.5	16	65	49	rs77556255
chrY	19765568	19775473	seq_a,AX-15969944,Affx-32214282,rs77556255,8:43501515,T,C,rs77556255:32-67	30	94.3	32	67	35	rs77556255
chrX	61986942	61986989	seq_a,AX-15969944,Affx-32214282,rs77556255,8:43501515,T,C,rs77556255:18-65	39	91.5	18	65	47	rs77556255
chrX	61991912	61991960	seq_a,AX-15969944,Affx-32214282,rs77556255,8:43501515,T,C,rs77556255:17-65	38	89.6	17	65	48	rs77556255
chrX	61972063	61972107	seq_a,AX-15969944,Affx-32214282,rs77556255,8:43501515,T,C,rs77556255:17-61	36	91.0	17	61	44	rs77556255
chrX	61951120	61968187	seq_a,AX-15969944,Affx-32214282,rs77556255,8:43501515,T,C,rs77556255:1-66	46	94.3	1	66	65	rs77556255
chrX	61985739	61985787	seq_a,AX-15969944,Affx-32214282,rs77556255,8:43501515,T,C,rs77556255:18-66	34	85.5	18	66	48	rs77556255
chrX	61980723	61980749	seq_a,AX-15969944,Affx-32214282,rs77556255,8:43501515,T,C,rs77556255:40-66	26	100.0	40	66	26	rs77556255
chrX	61991395	61991421	seq_a,AX-15969944,Affx-32214282,rs77556255,8:43501515,T,C,rs77556255:40-66	26	100.0	40	66	26	rs77556255
chrX	61990711	61990736	seq_a,AX-15969944,Affx-32214282,rs77556255,8:43501515,T,C,rs77556255:40-65	25	100.0	40	65	25	rs77556255
chrX	62031268	62031639	seq_a,AX-15969944,Affx-32214282,rs77556255,8:43501515,T,C,rs77556255:40-71	28	96.8	40	71	31	rs77556255
chrX	62034606	62034810	seq_a,AX-15969944,Affx-32214282,rs77556255,8:43501515,T,C,rs77556255:40-71	28	96.8	40	71	31	rs77556255
chrX	61997312	61997337	seq_a,AX-15969944,Affx-32214282,rs77556255,8:43501515,T,C,rs77556255:40-65	23	96.0	40	65	25	rs77556255
chrX	61947529	61947556	seq_a,AX-15969944,Affx-32214282,rs77556255,8:43501515,T,C,rs77556255:0-27	23	92.6	0	27	27	rs77556255
chrX	61982992	61983014	seq_a,AX-15969944,Affx-32214282,rs77556255,8:43501515,T,C,rs77556255:40-62	22	100.0	40	62	22	rs77556255
chrX	61970879	61970900	seq_a,AX-15969944,Affx-32214282,rs77556255,8:43501515,T,C,rs77556255:42-63	21	100.0	42	63	21	rs77556255
chrX	61969676	61969697	seq_a,AX-15969944,Affx-32214282,rs77556255,8:43501515,T,C,rs77556255:45-66	21	100.0	45	66	21	rs77556255
chrX	58104417	58104437	seq_a,AX-15969944,Affx-32214282,rs77556255,8:43501515,T,C,rs77556255:47-67	20	100.0	47	67	20	rs77556255
chrY	20410255	20414208	seq_b,AX-15969944,Affx-32214282,rs77556255,8:43501515,T,C,rs77556255:0-67	40	80.6	0	67	67	rs77556255
chrY	20409604	20409644	seq_b,AX-15969944,Affx-32214282,rs77556255,8:43501515,T,C,rs77556255:33-71	33	94.8	33	71	38	rs77556255
chrY	20408456	20408481	seq_b,AX-15969944,Affx-32214282,rs77556255,8:43501515,T,C,rs77556255:40-65	23	96.0	40	65	25	rs77556255
chrX	58345348	58354198	seq_b,AX-15969944,Affx-32214282,rs77556255,8:43501515,T,C,rs77556255:0-71	53	88.8	0	71	71	rs77556255
chrX	58476329	58476393	seq_b,AX-15969944,Affx-32214282,rs77556255,8:43501515,T,C,rs77556255:0-64	42	82.9	0	64	64	rs77556255
chrX	58334315	58345421	seq_b,AX-15969944,Affx-32214282,rs77556255,8:43501515,T,C,rs77556255:19-71	45	94.2	19	71	52	rs77556255
chrX	61892653	61892717	seq_b,AX-15969944,Affx-32214282,rs77556255,8:43501515,T,C,rs77556255:0-64	36	78.2	0	64	64	rs77556255
chrX	58368010	58368065	seq_b,AX-15969944,Affx-32214282,rs77556255,8:43501515,T,C,rs77556255:0-55	35	81.9	0	55	55	rs77556255
chrX	58207683	58207720	seq_b,AX-15969944,Affx-32214282,rs77556255,8:43501515,T,C,rs77556255:30-67	29	89.2	30	67	37	rs77556255
chrX	58342106	58342141	seq_b,AX-15969944,Affx-32214282,rs77556255,8:43501515,T,C,rs77556255:30-65	27	88.6	30	65	35	rs77556255
chrX	61897320	61897362	seq_b,AX-15969944,Affx-32214282,rs77556255,8:43501515,T,C,rs77556255:22-64	26	81.0	22	64	42	rs77556255
chrX	58358515	58358536	seq_b,AX-15969944,Affx-32214282,rs77556255,8:43501515,T,C,rs77556255:42-63	21	100.0	42	63	21	rs77556255
chrX	58343498	58343521	seq_b,AX-15969944,Affx-32214282,rs77556255,8:43501515,T,C,rs77556255:41-64	21	95.7	41	64	23	rs77556255
chrX	58194792	58194812	seq_b,AX-15969944,Affx-32214282,rs77556255,8:43501515,T,C,rs77556255:47-67	20	100.0	47	67	20	rs77556255
chrX	58191048	58191068	seq_b,AX-15969944,Affx-32214282,rs77556255,8:43501515,T,C,rs77556255:47-67	20	100.0	47	67	20	rs77556255
chrY	19770132	19770172	seq_b,AX-15969944,Affx-32214282,rs77556255,8:43501515,T,C,rs77556255:33-71	31	92.2	33	71	38	rs77556255
chrY	19771295	19771320	seq_b,AX-15969944,Affx-32214282,rs77556255,8:43501515,T,C,rs77556255:40-65	23	96.0	40	65	25	rs77556255
chrY	19765568	19765588	seq_b,AX-15969944,Affx-32214282,rs77556255,8:43501515,T,C,rs77556255:47-67	20	100.0	47	67	20	rs77556255
chrX	62034606	62034850	seq_b,AX-15969944,Affx-32214282,rs77556255,8:43501515,T,C,rs77556255:0-71	52	87.4	0	71	71	rs77556255
chrX	61951120	61968187	seq_b,AX-15969944,Affx-32214282,rs77556255,8:43501515,T,C,rs77556255:1-66	57	95.4	1	66	65	rs77556255
chrX	61980723	61984591	seq_b,AX-15969944,Affx-32214282,rs77556255,8:43501515,T,C,rs77556255:7-66	50	93.3	7	66	59	rs77556255
chrX	61947502	61947556	seq_b,AX-15969944,Affx-32214282,rs77556255,8:43501515,T,C,rs77556255:0-55	41	83.4	0	55	55	rs77556255
chrX	61972063	61972107	seq_b,AX-15969944,Affx-32214282,rs77556255,8:43501515,T,C,rs77556255:17-61	38	93.2	17	61	44	rs77556255
chrX	61997312	61997357	seq_b,AX-15969944,Affx-32214282,rs77556255,8:43501515,T,C,rs77556255:20-65	37	91.2	20	65	45	rs77556255
chrX	61991912	61991960	seq_b,AX-15969944,Affx-32214282,rs77556255,8:43501515,T,C,rs77556255:17-65	36	87.5	17	65	48	rs77556255
chrX	62033415	62033462	seq_b,AX-15969944,Affx-32214282,rs77556255,8:43501515,T,C,rs77556255:17-64	35	87.3	17	64	47	rs77556255
chrX	61991395	62015847	seq_b,AX-15969944,Affx-32214282,rs77556255,8:43501515,T,C,rs77556255:18-66	41	93.8	18	66	48	rs77556255
chrX	61990711	61990746	seq_b,AX-15969944,Affx-32214282,rs77556255,8:43501515,T,C,rs77556255:30-65	33	97.2	30	65	35	rs77556255
chrX	61982992	61983032	seq_b,AX-15969944,Affx-32214282,rs77556255,8:43501515,T,C,rs77556255:22-62	32	90.0	22	62	40	rs77556255
chrX	61970189	61970226	seq_b,AX-15969944,Affx-32214282,rs77556255,8:43501515,T,C,rs77556255:28-65	31	91.9	28	65	37	rs77556255
chrX	62031268	62031649	seq_b,AX-15969944,Affx-32214282,rs77556255,8:43501515,T,C,rs77556255:30-71	34	92.7	30	71	41	rs77556255
chrX	61969676	61969710	seq_b,AX-15969944,Affx-32214282,rs77556255,8:43501515,T,C,rs77556255:32-66	28	91.2	32	66	34	rs77556255
chrX	61970879	61970910	seq_b,AX-15969944,Affx-32214282,rs77556255,8:43501515,T,C,rs77556255:32-63	27	93.6	32	63	31	rs77556255
chrX	61985739	61985762	seq_b,AX-15969944,Affx-32214282,rs77556255,8:43501515,T,C,rs77556255:43-66	23	100.0	43	66	23	rs77556255
chrY	23489924	23489971	seq_b,AX-15969954,Affx-32214633,rs62479740,8:4376687,T,C,rs62479740:6-39	25	93.2	6	39	33	rs62479740
chrX	85827673	85827693	seq_a,AX-15970011,Affx-32215433,rs112517510,8:43574353,A,G,rs112517510:51-71	20	100.0	51	71	20	rs112517510
chrX	85827673	85827693	seq_b,AX-15970011,Affx-32215433,rs112517510,8:43574353,A,G,rs112517510:51-71	20	100.0	51	71	20	rs112517510
chrY	20378890	20378922	seq_a,AX-15970108,Affx-32217145,rs8175522,8:43655230,A,G,rs8175522:4-36	28	93.8	4	36	32	rs8175522
chrX	58483704	58483737	seq_a,AX-15970108,Affx-32217145,rs8175522,8:43655230,A,G,rs8175522:0-33	27	91.0	0	33	33	rs8175522
chrX	58418352	58418377	seq_a,AX-15970108,Affx-32217145,rs8175522,8:43655230,A,G,rs8175522:11-36	23	96.0	11	36	25	rs8175522
chrY	19775684	19775717	seq_a,AX-15970108,Affx-32217145,rs8175522,8:43655230,A,G,rs8175522:0-33	25	87.9	0	33	33	rs8175522
chrX	58464010	58464038	seq_a,AX-15970108,Affx-32217145,rs8175522,8:43655230,A,G,rs8175522:8-36	26	96.5	8	36	28	rs8175522
chrX	61968729	61968754	seq_a,AX-15970108,Affx-32217145,rs8175522,8:43655230,A,G,rs8175522:8-33	25	100.0	8	33	25	rs8175522
chrX	58414688	58414712	seq_a,AX-15970108,Affx-32217145,rs8175522,8:43655230,A,G,rs8175522:13-37	22	95.9	13	37	24	rs8175522
chrY	20378890	20378921	seq_b,AX-15970108,Affx-32217145,rs8175522,8:43655230,A,G,rs8175522:4-35	27	93.6	4	35	31	rs8175522
chrX	58483704	58483737	seq_b,AX-15970108,Affx-32217145,rs8175522,8:43655230,A,G,rs8175522:0-33	27	91.0	0	33	33	rs8175522
chrX	58418352	58418376	seq_b,AX-15970108,Affx-32217145,rs8175522,8:43655230,A,G,rs8175522:11-35	22	95.9	11	35	24	rs8175522
chrY	19775684	19775717	seq_b,AX-15970108,Affx-32217145,rs8175522,8:43655230,A,G,rs8175522:0-33	25	87.9	0	33	33	rs8175522
chrX	61968729	61968754	seq_b,AX-15970108,Affx-32217145,rs8175522,8:43655230,A,G,rs8175522:8-33	25	100.0	8	33	25	rs8175522
chrX	61980523	61980740	seq_a,AX-15970194,Affx-32218738,rs76951918,8:43732564,T,C,rs76951918:0-45	34	88.7	0	45	45	rs76951918
chrX	61970675	61970711	seq_a,AX-15970194,Affx-32218738,rs76951918,8:43732564,T,C,rs76951918:0-35	28	91.5	0	35	35	rs76951918
chrX	58103705	58104109	seq_a,AX-15970194,Affx-32218738,rs76951918,8:43732564,T,C,rs76951918:0-71	30	71.9	0	71	71	rs76951918
chrX	61947290	61947323	seq_a,AX-15970194,Affx-32218738,rs76951918,8:43732564,T,C,rs76951918:0-33	25	87.9	0	33	33	rs76951918
chrX	61925040	61925106	seq_b,AX-15970194,Affx-32218738,rs76951918,8:43732564,T,C,rs76951918:0-65	48	87.5	0	65	65	rs76951918
chrX	61951435	61951477	seq_b,AX-15970194,Affx-32218738,rs76951918,8:43732564,T,C,rs76951918:0-44	35	83.4	0	44	44	rs76951918
chrX	61980523	61980740	seq_b,AX-15970194,Affx-32218738,rs76951918,8:43732564,T,C,rs76951918:0-45	36	91.0	0	45	45	rs76951918
chrX	61970675	61991412	seq_b,AX-15970194,Affx-32218738,rs76951918,8:43732564,T,C,rs76951918:0-45	35	91.2	0	45	45	rs76951918
chrX	61947290	61947323	seq_b,AX-15970194,Affx-32218738,rs76951918,8:43732564,T,C,rs76951918:0-33	25	87.9	0	33	33	rs76951918
chrX	106664263	106664298	seq_a,AX-15970560,Affx-32225062,rs2616984,8:4483141,A,G,rs2616984:35-70	27	96.7	35	70	35	rs2616984
chrY	21713985	21714007	seq_a,AX-15970560,Affx-32225062,rs2616984,8:4483141,A,G,rs2616984:42-64	20	95.5	42	64	22	rs2616984
chrX	106664264	106664298	seq_b,AX-15970560,Affx-32225062,rs2616984,8:4483141,A,G,rs2616984:36-70	26	96.6	36	70	34	rs2616984
chrY	21713985	21714007	seq_b,AX-15970560,Affx-32225062,rs2616984,8:4483141,A,G,rs2616984:42-64	20	95.5	42	64	22	rs2616984
chrX	23091180	23091292	seq_b,AX-15970636,Affx-32225473,rs2617045,8:4503347,T,C,rs2617045:27-53	25	100.0	27	53	26	rs2617045
chrX	76791878	76791902	seq_b,AX-15971077,Affx-32227516,rs117697740,8:4610294,T,C,rs117697740:14-37	22	100.0	14	37	23	rs117697740
chrX	71073480	71073539	seq_a,AX-15971119,Affx-32227697,rs74647280,8:470556,T,C,rs74647280:0-60	30	82.5	0	60	60	rs74647280
chrX	70968975	70969034	seq_a,AX-15971119,Affx-32227697,rs74647280,8:470556,T,C,rs74647280:0-60	30	82.5	0	60	60	rs74647280
chrX	71073480	71073539	seq_b,AX-15971119,Affx-32227697,rs74647280,8:470556,T,C,rs74647280:0-60	30	82.5	0	60	60	rs74647280
chrX	70968975	70969034	seq_b,AX-15971119,Affx-32227697,rs74647280,8:470556,T,C,rs74647280:0-60	30	82.5	0	60	60	rs74647280
chrX	142677564	142677586	seq_a,AX-15971286,Affx-32228313,rs117133114,8:4645232,T,C,rs117133114:24-46	22	100.0	24	46	22	rs117133114
chrX	93892458	93892509	seq_a,AX-15971286,Affx-32228313,rs117133114,8:4645232,T,C,rs117133114:11-62	41	90.2	11	62	51	rs117133114
chrX	93892458	93892509	seq_b,AX-15971286,Affx-32228313,rs117133114,8:4645232,T,C,rs117133114:11-62	43	92.2	11	62	51	rs117133114
chrX	146517592	146517612	seq_b,AX-15971697,Affx-32234455,rs7842252,8:4720083,A,G,rs7842252:29-49	20	100.0	29	49	20	rs7842252
chrX	62012474	62012501	seq_a,AX-15971704,Affx-32234691,rs77287385,8:46970354,A,G,rs77287385:0-27	25	96.3	0	27	27	rs77287385
chrX	62012474	62012501	seq_b,AX-15971704,Affx-32234691,rs77287385,8:46970354,A,G,rs77287385:0-27	25	96.3	0	27	27	rs77287385
chrX	39888464	39888491	seq_a,AX-15971763,Affx-32235464,rs35475931,8:481500,C,G,rs35475931:33-60	25	96.3	33	60	27	rs35475931
chrX	102871524	102871548	seq_a,AX-15971763,Affx-32235464,rs35475931,8:481500,C,G,rs35475931:36-60	22	95.9	36	60	24	rs35475931
chrX	18745695	18745732	seq_a,AX-15971763,Affx-32235464,rs35475931,8:481500,C,G,rs35475931:20-61	30	77.8	20	61	41	rs35475931
chrX	102871524	102871548	seq_b,AX-15971763,Affx-32235464,rs35475931,8:481500,C,G,rs35475931:36-60	22	95.9	36	60	24	rs35475931
chrX	39888467	39888491	seq_b,AX-15971763,Affx-32235464,rs35475931,8:481500,C,G,rs35475931:36-60	22	95.9	36	60	24	rs35475931
chrX	18745695	18745732	seq_b,AX-15971763,Affx-32235464,rs35475931,8:481500,C,G,rs35475931:20-61	29	77.2	20	61	41	rs35475931
chrX	14232796	14232824	seq_a,AX-15971865,Affx-32236951,rs71502988,8:4741820,A,G,rs71502988:40-69	27	89.3	40	69	29	rs71502988
chrX	81566434	81566460	seq_a,AX-15971865,Affx-32236951,rs71502988,8:4741820,A,G,rs71502988:45-71	24	96.2	45	71	26	rs71502988
chrX	71691630	71691654	seq_a,AX-15971865,Affx-32236951,rs71502988,8:4741820,A,G,rs71502988:46-70	24	100.0	46	70	24	rs71502988
chrX	154616628	154616654	seq_a,AX-15971865,Affx-32236951,rs71502988,8:4741820,A,G,rs71502988:40-67	25	88.5	40	67	27	rs71502988
chrX	34928095	34928121	seq_a,AX-15971865,Affx-32236951,rs71502988,8:4741820,A,G,rs71502988:40-67	25	88.5	40	67	27	rs71502988
chrX	15201826	15201852	seq_a,AX-15971865,Affx-32236951,rs71502988,8:4741820,A,G,rs71502988:40-67	25	88.5	40	67	27	rs71502988
chrX	33423404	33423425	seq_a,AX-15971865,Affx-32236951,rs71502988,8:4741820,A,G,rs71502988:42-63	21	100.0	42	63	21	rs71502988
chrX	94382208	94382253	seq_a,AX-15971865,Affx-32236951,rs71502988,8:4741820,A,G,rs71502988:20-69	33	80.6	20	69	49	rs71502988
chrX	44066961	44066982	seq_a,AX-15971865,Affx-32236951,rs71502988,8:4741820,A,G,rs71502988:42-63	21	100.0	42	63	21	rs71502988
chrX	148473662	148474078	seq_a,AX-15971865,Affx-32236951,rs71502988,8:4741820,A,G,rs71502988:46-71	24	100.0	46	71	25	rs71502988
chrX	127131797	127131817	seq_a,AX-15971865,Affx-32236951,rs71502988,8:4741820,A,G,rs71502988:47-67	20	100.0	47	67	20	rs71502988
chrX	14232796	14232824	seq_b,AX-15971865,Affx-32236951,rs71502988,8:4741820,A,G,rs71502988:40-69	27	89.3	40	69	29	rs71502988
chrX	71691630	71691654	seq_b,AX-15971865,Affx-32236951,rs71502988,8:4741820,A,G,rs71502988:46-70	24	100.0	46	70	24	rs71502988
chrX	81566434	81566460	seq_b,AX-15971865,Affx-32236951,rs71502988,8:4741820,A,G,rs71502988:45-71	24	96.2	45	71	26	rs71502988
chrX	154616628	154616654	seq_b,AX-15971865,Affx-32236951,rs71502988,8:4741820,A,G,rs71502988:40-67	25	88.5	40	67	27	rs71502988
chrX	34928095	34928121	seq_b,AX-15971865,Affx-32236951,rs71502988,8:4741820,A,G,rs71502988:40-67	25	88.5	40	67	27	rs71502988
chrX	15201826	15201852	seq_b,AX-15971865,Affx-32236951,rs71502988,8:4741820,A,G,rs71502988:40-67	25	88.5	40	67	27	rs71502988
chrX	33423404	33423425	seq_b,AX-15971865,Affx-32236951,rs71502988,8:4741820,A,G,rs71502988:42-63	21	100.0	42	63	21	rs71502988
chrX	65365638	65365658	seq_b,AX-15971865,Affx-32236951,rs71502988,8:4741820,A,G,rs71502988:49-69	20	100.0	49	69	20	rs71502988
chrX	94382208	94382253	seq_b,AX-15971865,Affx-32236951,rs71502988,8:4741820,A,G,rs71502988:20-69	33	80.6	20	69	49	rs71502988
chrX	44066961	44066982	seq_b,AX-15971865,Affx-32236951,rs71502988,8:4741820,A,G,rs71502988:42-63	21	100.0	42	63	21	rs71502988
chrX	148473662	148474078	seq_b,AX-15971865,Affx-32236951,rs71502988,8:4741820,A,G,rs71502988:46-71	24	100.0	46	71	25	rs71502988
chrX	127131797	127131817	seq_b,AX-15971865,Affx-32236951,rs71502988,8:4741820,A,G,rs71502988:47-67	20	100.0	47	67	20	rs71502988
chrX	37999353	37999391	seq_a,AX-15972116,Affx-32240000,rs75978928,8:4764897,T,C,rs75978928:26-58	27	96.7	26	58	32	rs75978928
chrX	37999353	37999391	seq_b,AX-15972116,Affx-32240000,rs75978928,8:4764897,T,C,rs75978928:26-58	26	96.6	26	58	32	rs75978928
chrY	20409392	20409463	seq_a,AX-15972169,Affx-32240649,rs115990695,8:47442222,T,G,rs115990695:0-71	45	81.7	0	71	71	rs115990695
chrY	20408409	20408480	seq_a,AX-15972169,Affx-32240649,rs115990695,8:47442222,T,G,rs115990695:0-71	41	78.9	0	71	71	rs115990695
chrY	20408066	20408138	seq_a,AX-15972169,Affx-32240649,rs115990695,8:47442222,T,G,rs115990695:0-71	45	85.8	0	71	71	rs115990695
chrY	20414134	20414205	seq_a,AX-15972169,Affx-32240649,rs115990695,8:47442222,T,G,rs115990695:0-71	37	76.1	0	71	71	rs115990695
chrY	20412495	20412517	seq_a,AX-15972169,Affx-32240649,rs115990695,8:47442222,T,G,rs115990695:29-51	22	100.0	29	51	22	rs115990695
chrX	58346197	58346268	seq_a,AX-15972169,Affx-32240649,rs115990695,8:47442222,T,G,rs115990695:0-71	45	81.7	0	71	71	rs115990695
chrX	58355069	58355140	seq_a,AX-15972169,Affx-32240649,rs115990695,8:47442222,T,G,rs115990695:0-71	39	77.5	0	71	71	rs115990695
chrX	58319220	58351214	seq_a,AX-15972169,Affx-32240649,rs115990695,8:47442222,T,G,rs115990695:0-69	42	81.2	0	69	69	rs115990695
chrX	58343450	58343521	seq_a,AX-15972169,Affx-32240649,rs115990695,8:47442222,T,G,rs115990695:0-71	33	73.3	0	71	71	rs115990695
chrX	58205260	58205292	seq_a,AX-15972169,Affx-32240649,rs115990695,8:47442222,T,G,rs115990695:35-67	28	93.8	35	67	32	rs115990695
chrX	58351147	58351193	seq_a,AX-15972169,Affx-32240649,rs115990695,8:47442222,T,G,rs115990695:0-46	22	74.0	0	46	46	rs115990695
chrX	58194781	58194809	seq_a,AX-15972169,Affx-32240649,rs115990695,8:47442222,T,G,rs115990695:43-71	20	85.8	43	71	28	rs115990695
chrY	19767259	19767281	seq_a,AX-15972169,Affx-32240649,rs115990695,8:47442222,T,G,rs115990695:29-51	22	100.0	29	51	22	rs115990695
chrX	62038036	62038075	seq_a,AX-15972169,Affx-32240649,rs115990695,8:47442222,T,G,rs115990695:28-67	29	87.2	28	67	39	rs115990695
chrY	20409392	20409463	seq_b,AX-15972169,Affx-32240649,rs115990695,8:47442222,T,G,rs115990695:0-71	43	80.3	0	71	71	rs115990695
chrY	20408409	20408480	seq_b,AX-15972169,Affx-32240649,rs115990695,8:47442222,T,G,rs115990695:0-71	39	77.5	0	71	71	rs115990695
chrY	20408066	20408138	seq_b,AX-15972169,Affx-32240649,rs115990695,8:47442222,T,G,rs115990695:0-71	43	84.2	0	71	71	rs115990695
chrY	20414134	20414205	seq_b,AX-15972169,Affx-32240649,rs115990695,8:47442222,T,G,rs115990695:0-71	35	74.7	0	71	71	rs115990695
chrX	58346197	58346268	seq_b,AX-15972169,Affx-32240649,rs115990695,8:47442222,T,G,rs115990695:0-71	43	80.3	0	71	71	rs115990695
chrX	58355069	58355140	seq_b,AX-15972169,Affx-32240649,rs115990695,8:47442222,T,G,rs115990695:0-71	37	76.1	0	71	71	rs115990695
chrX	58323843	58323914	seq_b,AX-15972169,Affx-32240649,rs115990695,8:47442222,T,G,rs115990695:0-71	33	73.3	0	71	71	rs115990695
chrX	58343450	58343521	seq_b,AX-15972169,Affx-32240649,rs115990695,8:47442222,T,G,rs115990695:0-71	31	71.9	0	71	71	rs115990695
chrX	58351147	58351214	seq_b,AX-15972169,Affx-32240649,rs115990695,8:47442222,T,G,rs115990695:0-69	34	73.4	0	69	69	rs115990695
chrX	58194781	58194809	seq_b,AX-15972169,Affx-32240649,rs115990695,8:47442222,T,G,rs115990695:43-71	20	85.8	43	71	28	rs115990695
chrX	62031492	62031516	seq_b,AX-15972169,Affx-32240649,rs115990695,8:47442222,T,G,rs115990695:0-24	20	91.7	0	24	24	rs115990695
chrY	2944159	2944215	seq_a,AX-15972327,Affx-32241823,rs113490706,8:47532591,A,G,rs113490706:19-64	39	95.5	19	64	45	rs113490706
chrY	3903486	3903512	seq_a,AX-15972327,Affx-32241823,rs113490706,8:47532591,A,G,rs113490706:45-71	24	96.2	45	71	26	rs113490706
chrY	15995740	15995768	seq_a,AX-15972327,Affx-32241823,rs113490706,8:47532591,A,G,rs113490706:43-71	24	92.9	43	71	28	rs113490706
chrX	8210205	8210274	seq_a,AX-15972327,Affx-32241823,rs113490706,8:47532591,A,G,rs113490706:0-71	46	83.4	0	71	71	rs113490706
chrX	23088131	23088194	seq_a,AX-15972327,Affx-32241823,rs113490706,8:47532591,A,G,rs113490706:19-71	39	88.5	19	71	52	rs113490706
chrX	86932668	86932718	seq_a,AX-15972327,Affx-32241823,rs113490706,8:47532591,A,G,rs113490706:8-60	40	88.9	8	60	52	rs113490706
chrX	55519756	55519824	seq_a,AX-15972327,Affx-32241823,rs113490706,8:47532591,A,G,rs113490706:19-71	42	95.8	19	71	52	rs113490706
chrX	55811135	55811179	seq_a,AX-15972327,Affx-32241823,rs113490706,8:47532591,A,G,rs113490706:27-71	34	88.7	27	71	44	rs113490706
chrX	29829681	29829737	seq_a,AX-15972327,Affx-32241823,rs113490706,8:47532591,A,G,rs113490706:0-60	39	80.9	0	60	60	rs113490706
chrX	88675563	88675619	seq_a,AX-15972327,Affx-32241823,rs113490706,8:47532591,A,G,rs113490706:19-64	39	95.5	19	64	45	rs113490706
chrX	121897355	121897415	seq_a,AX-15972327,Affx-32241823,rs113490706,8:47532591,A,G,rs113490706:19-68	36	87.8	19	68	49	rs113490706
chrX	26409539	26409599	seq_a,AX-15972327,Affx-32241823,rs113490706,8:47532591,A,G,rs113490706:19-68	34	85.8	19	68	49	rs113490706
chrX	18424007	18424064	seq_a,AX-15972327,Affx-32241823,rs113490706,8:47532591,A,G,rs113490706:0-59	36	84.1	0	59	59	rs113490706
chrX	21918061	21918119	seq_a,AX-15972327,Affx-32241823,rs113490706,8:47532591,A,G,rs113490706:0-60	34	83.4	0	60	60	rs113490706
chrX	3149216	3149244	seq_a,AX-15972327,Affx-32241823,rs113490706,8:47532591,A,G,rs113490706:43-71	26	96.5	43	71	28	rs113490706
chrX	46640578	46640606	seq_a,AX-15972327,Affx-32241823,rs113490706,8:47532591,A,G,rs113490706:43-71	26	96.5	43	71	28	rs113490706
chrX	74612281	74612322	seq_a,AX-15972327,Affx-32241823,rs113490706,8:47532591,A,G,rs113490706:15-58	31	86.2	15	58	43	rs113490706
chrX	79763920	79763948	seq_a,AX-15972327,Affx-32241823,rs113490706,8:47532591,A,G,rs113490706:43-71	26	96.5	43	71	28	rs113490706
chrX	73001570	73001598	seq_a,AX-15972327,Affx-32241823,rs113490706,8:47532591,A,G,rs113490706:43-71	24	92.9	43	71	28	rs113490706
chrY	19543884	19543917	seq_a,AX-15972327,Affx-32241823,rs113490706,8:47532591,A,G,rs113490706:38-71	31	97.0	38	71	33	rs113490706
chrY	3170406	3170465	seq_a,AX-15972327,Affx-32241823,rs113490706,8:47532591,A,G,rs113490706:0-59	37	93.2	0	59	59	rs113490706
chrY	19145921	19145948	seq_a,AX-15972327,Affx-32241823,rs113490706,8:47532591,A,G,rs113490706:0-27	23	92.6	0	27	27	rs113490706
chrY	4354202	4354230	seq_a,AX-15972327,Affx-32241823,rs113490706,8:47532591,A,G,rs113490706:43-71	22	89.3	43	71	28	rs113490706
chrY	674548	674576	seq_a,AX-15972327,Affx-32241823,rs113490706,8:47532591,A,G,rs113490706:43-71	22	89.3	43	71	28	rs113490706
chrY	4459530	4459552	seq_a,AX-15972327,Affx-32241823,rs113490706,8:47532591,A,G,rs113490706:38-60	20	95.5	38	60	22	rs113490706
chrX	20886356	20886422	seq_a,AX-15972327,Affx-32241823,rs113490706,8:47532591,A,G,rs113490706:0-68	48	85.3	0	68	68	rs113490706
chrX	94177458	94177533	seq_a,AX-15972327,Affx-32241823,rs113490706,8:47532591,A,G,rs113490706:7-71	43	84.4	7	71	64	rs113490706
chrX	34371266	34371334	seq_a,AX-15972327,Affx-32241823,rs113490706,8:47532591,A,G,rs113490706:1-71	45	85.5	1	71	70	rs113490706
chrX	6594799	6594868	seq_a,AX-15972327,Affx-32241823,rs113490706,8:47532591,A,G,rs113490706:0-71	42	82.2	0	71	71	rs113490706
chrX	42433262	42433325	seq_a,AX-15972327,Affx-32241823,rs113490706,8:47532591,A,G,rs113490706:19-71	39	88.5	19	71	52	rs113490706
chrX	55506246	55506314	seq_a,AX-15972327,Affx-32241823,rs113490706,8:47532591,A,G,rs113490706:19-71	42	95.8	19	71	52	rs113490706
chrX	52284682	52284740	seq_a,AX-15972327,Affx-32241823,rs113490706,8:47532591,A,G,rs113490706:8-68	39	86.7	8	68	60	rs113490706
chrX	77078822	77078880	seq_a,AX-15972327,Affx-32241823,rs113490706,8:47532591,A,G,rs113490706:0-60	39	86.7	0	60	60	rs113490706
chrX	87414777	87414846	seq_a,AX-15972327,Affx-32241823,rs113490706,8:47532591,A,G,rs113490706:0-71	40	81.5	0	71	71	rs113490706
chrX	126128519	126128588	seq_a,AX-15972327,Affx-32241823,rs113490706,8:47532591,A,G,rs113490706:0-71	39	81.2	0	71	71	rs113490706
chrX	72236603	72236653	seq_a,AX-15972327,Affx-32241823,rs113490706,8:47532591,A,G,rs113490706:8-60	37	87.9	8	60	52	rs113490706
chrX	5540007	5540076	seq_a,AX-15972327,Affx-32241823,rs113490706,8:47532591,A,G,rs113490706:0-71	37	80.4	0	71	71	rs113490706
chrX	152330241	152330298	seq_a,AX-15972327,Affx-32241823,rs113490706,8:47532591,A,G,rs113490706:0-59	36	84.1	0	59	59	rs113490706
chrX	99172810	99172843	seq_a,AX-15972327,Affx-32241823,rs113490706,8:47532591,A,G,rs113490706:38-71	29	94.0	38	71	33	rs113490706
chrX	102869259	102869317	seq_a,AX-15972327,Affx-32241823,rs113490706,8:47532591,A,G,rs113490706:0-60	33	81.4	0	60	60	rs113490706
chrX	129932968	129933029	seq_a,AX-15972327,Affx-32241823,rs113490706,8:47532591,A,G,rs113490706:8-71	33	81.4	8	71	63	rs113490706
chrY	2944159	2944215	seq_b,AX-15972327,Affx-32241823,rs113490706,8:47532591,A,G,rs113490706:19-64	39	95.5	19	64	45	rs113490706
chrY	3903486	3903512	seq_b,AX-15972327,Affx-32241823,rs113490706,8:47532591,A,G,rs113490706:45-71	24	96.2	45	71	26	rs113490706
chrY	15995740	15995768	seq_b,AX-15972327,Affx-32241823,rs113490706,8:47532591,A,G,rs113490706:43-71	24	92.9	43	71	28	rs113490706
chrX	8210205	8210274	seq_b,AX-15972327,Affx-32241823,rs113490706,8:47532591,A,G,rs113490706:0-71	46	83.4	0	71	71	rs113490706
chrX	23088131	23088194	seq_b,AX-15972327,Affx-32241823,rs113490706,8:47532591,A,G,rs113490706:19-71	39	88.5	19	71	52	rs113490706
chrX	55519756	55519824	seq_b,AX-15972327,Affx-32241823,rs113490706,8:47532591,A,G,rs113490706:19-71	42	95.8	19	71	52	rs113490706
chrX	55811135	55811179	seq_b,AX-15972327,Affx-32241823,rs113490706,8:47532591,A,G,rs113490706:27-71	34	88.7	27	71	44	rs113490706
chrX	29829681	29829737	seq_b,AX-15972327,Affx-32241823,rs113490706,8:47532591,A,G,rs113490706:0-60	39	80.9	0	60	60	rs113490706
chrX	88675563	88675619	seq_b,AX-15972327,Affx-32241823,rs113490706,8:47532591,A,G,rs113490706:19-64	39	95.5	19	64	45	rs113490706
chrX	121897355	121897415	seq_b,AX-15972327,Affx-32241823,rs113490706,8:47532591,A,G,rs113490706:19-68	36	87.8	19	68	49	rs113490706
chrX	26409539	26409599	seq_b,AX-15972327,Affx-32241823,rs113490706,8:47532591,A,G,rs113490706:19-68	34	85.8	19	68	49	rs113490706
chrX	86932668	86932718	seq_b,AX-15972327,Affx-32241823,rs113490706,8:47532591,A,G,rs113490706:8-60	37	87.9	8	60	52	rs113490706
chrX	18424007	18424064	seq_b,AX-15972327,Affx-32241823,rs113490706,8:47532591,A,G,rs113490706:0-59	36	84.1	0	59	59	rs113490706
chrX	21918061	21918119	seq_b,AX-15972327,Affx-32241823,rs113490706,8:47532591,A,G,rs113490706:0-60	34	83.4	0	60	60	rs113490706
chrX	3149216	3149244	seq_b,AX-15972327,Affx-32241823,rs113490706,8:47532591,A,G,rs113490706:43-71	26	96.5	43	71	28	rs113490706
chrX	46640578	46640606	seq_b,AX-15972327,Affx-32241823,rs113490706,8:47532591,A,G,rs113490706:43-71	26	96.5	43	71	28	rs113490706
chrX	79763920	79763948	seq_b,AX-15972327,Affx-32241823,rs113490706,8:47532591,A,G,rs113490706:43-71	26	96.5	43	71	28	rs113490706
chrX	73001570	73001598	seq_b,AX-15972327,Affx-32241823,rs113490706,8:47532591,A,G,rs113490706:43-71	24	92.9	43	71	28	rs113490706
chrX	89712715	89712741	seq_b,AX-15972327,Affx-32241823,rs113490706,8:47532591,A,G,rs113490706:45-71	24	96.2	45	71	26	rs113490706
chrY	19543884	19543917	seq_b,AX-15972327,Affx-32241823,rs113490706,8:47532591,A,G,rs113490706:38-71	31	97.0	38	71	33	rs113490706
chrY	3170406	3170465	seq_b,AX-15972327,Affx-32241823,rs113490706,8:47532591,A,G,rs113490706:0-59	37	93.2	0	59	59	rs113490706
chrY	19145921	19145948	seq_b,AX-15972327,Affx-32241823,rs113490706,8:47532591,A,G,rs113490706:0-27	23	92.6	0	27	27	rs113490706
chrY	4354202	4354230	seq_b,AX-15972327,Affx-32241823,rs113490706,8:47532591,A,G,rs113490706:43-71	22	89.3	43	71	28	rs113490706
chrY	674548	674576	seq_b,AX-15972327,Affx-32241823,rs113490706,8:47532591,A,G,rs113490706:43-71	22	89.3	43	71	28	rs113490706
chrY	4459530	4459552	seq_b,AX-15972327,Affx-32241823,rs113490706,8:47532591,A,G,rs113490706:38-60	20	95.5	38	60	22	rs113490706
chrX	94177458	94177533	seq_b,AX-15972327,Affx-32241823,rs113490706,8:47532591,A,G,rs113490706:7-71	43	84.4	7	71	64	rs113490706
chrX	20886356	20886422	seq_b,AX-15972327,Affx-32241823,rs113490706,8:47532591,A,G,rs113490706:0-68	45	84.3	0	68	68	rs113490706
chrX	34371266	34371334	seq_b,AX-15972327,Affx-32241823,rs113490706,8:47532591,A,G,rs113490706:1-71	45	85.5	1	71	70	rs113490706
chrX	6594799	6594868	seq_b,AX-15972327,Affx-32241823,rs113490706,8:47532591,A,G,rs113490706:0-71	42	82.2	0	71	71	rs113490706
chrX	42433262	42433325	seq_b,AX-15972327,Affx-32241823,rs113490706,8:47532591,A,G,rs113490706:19-71	39	88.5	19	71	52	rs113490706
chrX	55506246	55506314	seq_b,AX-15972327,Affx-32241823,rs113490706,8:47532591,A,G,rs113490706:19-71	42	95.8	19	71	52	rs113490706
chrX	52284682	52284740	seq_b,AX-15972327,Affx-32241823,rs113490706,8:47532591,A,G,rs113490706:8-68	39	86.7	8	68	60	rs113490706
chrX	77078822	77078880	seq_b,AX-15972327,Affx-32241823,rs113490706,8:47532591,A,G,rs113490706:0-60	39	86.7	0	60	60	rs113490706
chrX	87414777	87414846	seq_b,AX-15972327,Affx-32241823,rs113490706,8:47532591,A,G,rs113490706:0-71	40	81.5	0	71	71	rs113490706
chrX	126128519	126128588	seq_b,AX-15972327,Affx-32241823,rs113490706,8:47532591,A,G,rs113490706:0-71	39	81.2	0	71	71	rs113490706
chrX	72236603	72236653	seq_b,AX-15972327,Affx-32241823,rs113490706,8:47532591,A,G,rs113490706:8-60	37	87.9	8	60	52	rs113490706
chrX	5540007	5540076	seq_b,AX-15972327,Affx-32241823,rs113490706,8:47532591,A,G,rs113490706:0-71	37	80.4	0	71	71	rs113490706
chrX	152330241	152330298	seq_b,AX-15972327,Affx-32241823,rs113490706,8:47532591,A,G,rs113490706:0-59	36	84.1	0	59	59	rs113490706
chrX	99172810	99172843	seq_b,AX-15972327,Affx-32241823,rs113490706,8:47532591,A,G,rs113490706:38-71	29	94.0	38	71	33	rs113490706
chrX	102869259	102869317	seq_b,AX-15972327,Affx-32241823,rs113490706,8:47532591,A,G,rs113490706:0-60	33	81.4	0	60	60	rs113490706
chrX	129932968	129933029	seq_b,AX-15972327,Affx-32241823,rs113490706,8:47532591,A,G,rs113490706:8-71	33	81.4	8	71	63	rs113490706
chrX	110424206	110424231	seq_b,AX-15972329,Affx-32241832,rs112180071,8:47533724,T,C,rs112180071:32-63	24	72.0	32	63	31	rs112180071
chrY	2557143	2557163	seq_a,AX-15972343,Affx-3224194,rs118129136,10:443721,A,G,rs118129136:43-63	20	100.0	43	63	20	rs118129136
chrX	49873715	49873745	seq_a,AX-15972343,Affx-3224194,rs118129136,10:443721,A,G,rs118129136:40-70	28	96.7	40	70	30	rs118129136
chrX	13856986	13857352	seq_a,AX-15972343,Affx-3224194,rs118129136,10:443721,A,G,rs118129136:40-71	30	100.0	40	71	31	rs118129136
chrX	35458078	35458393	seq_a,AX-15972343,Affx-3224194,rs118129136,10:443721,A,G,rs118129136:40-71	30	100.0	40	71	31	rs118129136
chrX	44158399	44158733	seq_a,AX-15972343,Affx-3224194,rs118129136,10:443721,A,G,rs118129136:40-71	30	100.0	40	71	31	rs118129136
chrX	6863865	6864080	seq_a,AX-15972343,Affx-3224194,rs118129136,10:443721,A,G,rs118129136:42-71	28	100.0	42	71	29	rs118129136
chrX	18292826	18293127	seq_a,AX-15972343,Affx-3224194,rs118129136,10:443721,A,G,rs118129136:42-71	28	100.0	42	71	29	rs118129136
chrX	35870449	35870472	seq_a,AX-15972343,Affx-3224194,rs118129136,10:443721,A,G,rs118129136:40-63	23	100.0	40	63	23	rs118129136
chrX	94192080	94192102	seq_a,AX-15972343,Affx-3224194,rs118129136,10:443721,A,G,rs118129136:42-64	22	100.0	42	64	22	rs118129136
chrX	79496516	79496537	seq_a,AX-15972343,Affx-3224194,rs118129136,10:443721,A,G,rs118129136:42-63	21	100.0	42	63	21	rs118129136
chrX	84128381	84128401	seq_a,AX-15972343,Affx-3224194,rs118129136,10:443721,A,G,rs118129136:40-60	20	100.0	40	60	20	rs118129136
chrX	80804386	80804406	seq_a,AX-15972343,Affx-3224194,rs118129136,10:443721,A,G,rs118129136:41-61	20	100.0	41	61	20	rs118129136
chrX	38351264	38351284	seq_a,AX-15972343,Affx-3224194,rs118129136,10:443721,A,G,rs118129136:38-58	20	100.0	38	58	20	rs118129136
chrX	2607143	2607163	seq_a,AX-15972343,Affx-3224194,rs118129136,10:443721,A,G,rs118129136:43-63	20	100.0	43	63	20	rs118129136
chrY	19256422	19256751	seq_a,AX-15972343,Affx-3224194,rs118129136,10:443721,A,G,rs118129136:40-71	30	100.0	40	71	31	rs118129136
chrY	4823234	4823548	seq_a,AX-15972343,Affx-3224194,rs118129136,10:443721,A,G,rs118129136:41-71	29	100.0	41	71	30	rs118129136
chrX	64635580	64635610	seq_a,AX-15972343,Affx-3224194,rs118129136,10:443721,A,G,rs118129136:41-71	30	100.0	41	71	30	rs118129136
chrX	80103626	80103656	seq_a,AX-15972343,Affx-3224194,rs118129136,10:443721,A,G,rs118129136:40-70	30	100.0	40	70	30	rs118129136
chrX	104398990	104399018	seq_a,AX-15972343,Affx-3224194,rs118129136,10:443721,A,G,rs118129136:40-68	28	100.0	40	68	28	rs118129136
chrX	124521523	124521553	seq_a,AX-15972343,Affx-3224194,rs118129136,10:443721,A,G,rs118129136:40-70	28	96.7	40	70	30	rs118129136
chrX	105580013	105580043	seq_a,AX-15972343,Affx-3224194,rs118129136,10:443721,A,G,rs118129136:40-70	28	96.7	40	70	30	rs118129136
chrX	6847772	6847799	seq_a,AX-15972343,Affx-3224194,rs118129136,10:443721,A,G,rs118129136:36-63	27	100.0	36	63	27	rs118129136
chrX	105492814	105492842	seq_a,AX-15972343,Affx-3224194,rs118129136,10:443721,A,G,rs118129136:35-63	26	96.5	35	63	28	rs118129136
chrX	90965359	90965673	seq_a,AX-15972343,Affx-3224194,rs118129136,10:443721,A,G,rs118129136:41-71	29	100.0	41	71	30	rs118129136
chrX	7242826	7242851	seq_a,AX-15972343,Affx-3224194,rs118129136,10:443721,A,G,rs118129136:40-65	25	100.0	40	65	25	rs118129136
chrX	81347985	81348006	seq_a,AX-15972343,Affx-3224194,rs118129136,10:443721,A,G,rs118129136:40-61	21	100.0	40	61	21	rs118129136
chrX	72473230	72473253	seq_a,AX-15972343,Affx-3224194,rs118129136,10:443721,A,G,rs118129136:40-63	21	95.7	40	63	23	rs118129136
chrY	2557143	2557163	seq_b,AX-15972343,Affx-3224194,rs118129136,10:443721,A,G,rs118129136:43-63	20	100.0	43	63	20	rs118129136
chrX	49873710	49873745	seq_b,AX-15972343,Affx-3224194,rs118129136,10:443721,A,G,rs118129136:35-70	31	94.3	35	70	35	rs118129136
chrX	13856981	13857352	seq_b,AX-15972343,Affx-3224194,rs118129136,10:443721,A,G,rs118129136:35-71	33	97.3	35	71	36	rs118129136
chrX	35458073	35458393	seq_b,AX-15972343,Affx-3224194,rs118129136,10:443721,A,G,rs118129136:35-71	33	97.3	35	71	36	rs118129136
chrX	44158394	44158733	seq_b,AX-15972343,Affx-3224194,rs118129136,10:443721,A,G,rs118129136:35-71	33	97.3	35	71	36	rs118129136
chrX	35870444	35870472	seq_b,AX-15972343,Affx-3224194,rs118129136,10:443721,A,G,rs118129136:35-63	26	96.5	35	63	28	rs118129136
chrX	6863865	6864080	seq_b,AX-15972343,Affx-3224194,rs118129136,10:443721,A,G,rs118129136:42-71	28	100.0	42	71	29	rs118129136
chrX	84128375	84128401	seq_b,AX-15972343,Affx-3224194,rs118129136,10:443721,A,G,rs118129136:34-60	24	96.2	34	60	26	rs118129136
chrX	18292826	18293127	seq_b,AX-15972343,Affx-3224194,rs118129136,10:443721,A,G,rs118129136:42-71	28	100.0	42	71	29	rs118129136
chrX	94192080	94192102	seq_b,AX-15972343,Affx-3224194,rs118129136,10:443721,A,G,rs118129136:42-64	22	100.0	42	64	22	rs118129136
chrX	79496516	79496537	seq_b,AX-15972343,Affx-3224194,rs118129136,10:443721,A,G,rs118129136:42-63	21	100.0	42	63	21	rs118129136
chrX	80804386	80804406	seq_b,AX-15972343,Affx-3224194,rs118129136,10:443721,A,G,rs118129136:41-61	20	100.0	41	61	20	rs118129136
chrX	38351264	38351284	seq_b,AX-15972343,Affx-3224194,rs118129136,10:443721,A,G,rs118129136:38-58	20	100.0	38	58	20	rs118129136
chrX	2607143	2607163	seq_b,AX-15972343,Affx-3224194,rs118129136,10:443721,A,G,rs118129136:43-63	20	100.0	43	63	20	rs118129136
chrY	19256422	19256756	seq_b,AX-15972343,Affx-3224194,rs118129136,10:443721,A,G,rs118129136:35-71	33	97.3	35	71	36	rs118129136
chrY	4823234	4823548	seq_b,AX-15972343,Affx-3224194,rs118129136,10:443721,A,G,rs118129136:41-71	29	100.0	41	71	30	rs118129136
chrX	104398990	104399023	seq_b,AX-15972343,Affx-3224194,rs118129136,10:443721,A,G,rs118129136:35-68	31	97.0	35	68	33	rs118129136
chrX	105580013	105580048	seq_b,AX-15972343,Affx-3224194,rs118129136,10:443721,A,G,rs118129136:35-70	31	94.3	35	70	35	rs118129136
chrX	124521523	124521558	seq_b,AX-15972343,Affx-3224194,rs118129136,10:443721,A,G,rs118129136:35-70	31	94.3	35	70	35	rs118129136
chrX	80103626	80103656	seq_b,AX-15972343,Affx-3224194,rs118129136,10:443721,A,G,rs118129136:40-70	30	100.0	40	70	30	rs118129136
chrX	64635580	64635610	seq_b,AX-15972343,Affx-3224194,rs118129136,10:443721,A,G,rs118129136:41-71	30	100.0	41	71	30	rs118129136
chrX	7242826	7242856	seq_b,AX-15972343,Affx-3224194,rs118129136,10:443721,A,G,rs118129136:35-65	28	96.7	35	65	30	rs118129136
chrX	6847772	6847800	seq_b,AX-15972343,Affx-3224194,rs118129136,10:443721,A,G,rs118129136:35-63	28	100.0	35	63	28	rs118129136
chrX	90965359	90965673	seq_b,AX-15972343,Affx-3224194,rs118129136,10:443721,A,G,rs118129136:41-71	29	100.0	41	71	30	rs118129136
chrX	81347985	81348011	seq_b,AX-15972343,Affx-3224194,rs118129136,10:443721,A,G,rs118129136:35-61	24	96.2	35	61	26	rs118129136
chrX	72473230	72473258	seq_b,AX-15972343,Affx-3224194,rs118129136,10:443721,A,G,rs118129136:35-63	24	92.9	35	63	28	rs118129136
chrX	105492814	105492837	seq_b,AX-15972343,Affx-3224194,rs118129136,10:443721,A,G,rs118129136:40-63	23	100.0	40	63	23	rs118129136
chrX	2839006	2839026	seq_a,AX-15972410,Affx-32242290,rs75217916,8:47579949,T,C,rs75217916:40-60	20	100.0	40	60	20	rs75217916
chrX	11638848	11638868	seq_a,AX-15972410,Affx-32242290,rs75217916,8:47579949,T,C,rs75217916:37-57	20	100.0	37	57	20	rs75217916
chrX	2839006	2839026	seq_b,AX-15972410,Affx-32242290,rs75217916,8:47579949,T,C,rs75217916:40-60	20	100.0	40	60	20	rs75217916
chrX	11638848	11638868	seq_b,AX-15972410,Affx-32242290,rs75217916,8:47579949,T,C,rs75217916:37-57	20	100.0	37	57	20	rs75217916
chrX	95788962	95788990	seq_a,AX-15972704,Affx-32243999,rs62488194,8:4797136,A,G,rs62488194:1-29	26	96.5	1	29	28	rs62488194
chrX	18356629	18356650	seq_a,AX-15972704,Affx-32243999,rs62488194,8:4797136,A,G,rs62488194:2-23	21	100.0	2	23	21	rs62488194
chrX	27273051	27273071	seq_a,AX-15972704,Affx-32243999,rs62488194,8:4797136,A,G,rs62488194:1-21	20	100.0	1	21	20	rs62488194
chrX	95788962	95789020	seq_b,AX-15972704,Affx-32243999,rs62488194,8:4797136,A,G,rs62488194:1-41	33	94.6	1	41	40	rs62488194
chrX	18356629	18356650	seq_b,AX-15972704,Affx-32243999,rs62488194,8:4797136,A,G,rs62488194:2-23	21	100.0	2	23	21	rs62488194
chrX	37974118	37974157	seq_b,AX-15972704,Affx-32243999,rs62488194,8:4797136,A,G,rs62488194:1-40	29	87.2	1	40	39	rs62488194
chrX	27273051	27273071	seq_b,AX-15972704,Affx-32243999,rs62488194,8:4797136,A,G,rs62488194:1-21	20	100.0	1	21	20	rs62488194
chrX	98913119	98913139	seq_a,AX-15972881,Affx-32244949,rs72642701,8:47814557,T,C,rs72642701:22-42	20	100.0	22	42	20	rs72642701
chrX	26104936	26104961	seq_a,AX-15973004,Affx-32245782,rs112140360,8:4813899,A,G,rs112140360:33-60	22	83.4	33	60	27	rs112140360
chrX	136015524	136015552	seq_a,AX-15973240,Affx-3224732,rs77102475,10:44089490,A,G,rs77102475:0-28	24	92.9	0	28	28	rs77102475
chrY	25736442	25736679	seq_a,AX-15973240,Affx-3224732,rs77102475,10:44089490,A,G,rs77102475:0-71	40	78.9	0	71	71	rs77102475
chrX	136015524	136015552	seq_b,AX-15973240,Affx-3224732,rs77102475,10:44089490,A,G,rs77102475:0-28	24	92.9	0	28	28	rs77102475
chrY	25736442	25736679	seq_b,AX-15973240,Affx-3224732,rs77102475,10:44089490,A,G,rs77102475:0-71	38	77.5	0	71	71	rs77102475
chrY	5891470	5891961	seq_a,AX-15973498,Affx-32248985,rs68056809,8:48235830,T,C,rs68056809:45-71	25	100.0	45	71	26	rs68056809
chrY	5891470	5891961	seq_b,AX-15973498,Affx-32248985,rs68056809,8:48235830,T,C,rs68056809:45-71	25	100.0	45	71	26	rs68056809
chrX	43993367	43993387	seq_b,AX-15973551,Affx-32249316,rs12216833,8:48274655,A,G,rs12216833:34-54	20	100.0	34	54	20	rs12216833
chrY	441339	441370	seq_a,AX-15973579,Affx-32249516,rs78530558,8:4858544,A,G,rs78530558:0-29	28	100.0	0	29	29	rs78530558
chrY	20979240	20979269	seq_a,AX-15973579,Affx-32249516,rs78530558,8:4858544,A,G,rs78530558:0-29	25	93.2	0	29	29	rs78530558
chrX	491339	491370	seq_a,AX-15973579,Affx-32249516,rs78530558,8:4858544,A,G,rs78530558:0-29	28	100.0	0	29	29	rs78530558
chrX	3295677	3295708	seq_a,AX-15973579,Affx-32249516,rs78530558,8:4858544,A,G,rs78530558:0-29	28	100.0	0	29	29	rs78530558
chrX	49355980	49356008	seq_a,AX-15973579,Affx-32249516,rs78530558,8:4858544,A,G,rs78530558:1-29	26	96.5	1	29	28	rs78530558
chrX	152766560	152766686	seq_a,AX-15973579,Affx-32249516,rs78530558,8:4858544,A,G,rs78530558:0-29	28	100.0	0	29	29	rs78530558
chrX	2725763	2725803	seq_a,AX-15973579,Affx-32249516,rs78530558,8:4858544,A,G,rs78530558:3-29	25	100.0	3	29	26	rs78530558
chrX	51951570	51951611	seq_a,AX-15973579,Affx-32249516,rs78530558,8:4858544,A,G,rs78530558:5-29	23	100.0	5	29	24	rs78530558
chrX	49336885	49336907	seq_a,AX-15973579,Affx-32249516,rs78530558,8:4858544,A,G,rs78530558:7-29	20	95.5	7	29	22	rs78530558
chrX	49208995	49209017	seq_a,AX-15973579,Affx-32249516,rs78530558,8:4858544,A,G,rs78530558:7-29	20	95.5	7	29	22	rs78530558
chrX	49180400	49180422	seq_a,AX-15973579,Affx-32249516,rs78530558,8:4858544,A,G,rs78530558:7-29	20	95.5	7	29	22	rs78530558
chrY	441339	441370	seq_b,AX-15973579,Affx-32249516,rs78530558,8:4858544,A,G,rs78530558:0-29	28	100.0	0	29	29	rs78530558
chrY	20979240	20979269	seq_b,AX-15973579,Affx-32249516,rs78530558,8:4858544,A,G,rs78530558:0-29	25	93.2	0	29	29	rs78530558
chrX	491339	491370	seq_b,AX-15973579,Affx-32249516,rs78530558,8:4858544,A,G,rs78530558:0-29	28	100.0	0	29	29	rs78530558
chrX	3295677	3295708	seq_b,AX-15973579,Affx-32249516,rs78530558,8:4858544,A,G,rs78530558:0-29	28	100.0	0	29	29	rs78530558
chrX	49355980	49356008	seq_b,AX-15973579,Affx-32249516,rs78530558,8:4858544,A,G,rs78530558:1-29	26	96.5	1	29	28	rs78530558
chrX	152766560	152766686	seq_b,AX-15973579,Affx-32249516,rs78530558,8:4858544,A,G,rs78530558:0-29	28	100.0	0	29	29	rs78530558
chrX	2725763	2725803	seq_b,AX-15973579,Affx-32249516,rs78530558,8:4858544,A,G,rs78530558:3-29	25	100.0	3	29	26	rs78530558
chrX	51951570	51951611	seq_b,AX-15973579,Affx-32249516,rs78530558,8:4858544,A,G,rs78530558:5-29	23	100.0	5	29	24	rs78530558
chrX	49336885	49336907	seq_b,AX-15973579,Affx-32249516,rs78530558,8:4858544,A,G,rs78530558:7-29	20	95.5	7	29	22	rs78530558
chrX	49208995	49209017	seq_b,AX-15973579,Affx-32249516,rs78530558,8:4858544,A,G,rs78530558:7-29	20	95.5	7	29	22	rs78530558
chrX	49180400	49180422	seq_b,AX-15973579,Affx-32249516,rs78530558,8:4858544,A,G,rs78530558:7-29	20	95.5	7	29	22	rs78530558
chrX	106131790	106131831	seq_a,AX-15973861,Affx-32251189,rs72646363,8:48499226,A,G,rs72646363:17-64	34	77.0	17	64	47	rs72646363
chrX	42932537	42932561	seq_a,AX-15973861,Affx-32251189,rs72646363,8:48499226,A,G,rs72646363:46-70	22	95.9	46	70	24	rs72646363
chrX	100535187	100535212	seq_a,AX-15973861,Affx-32251189,rs72646363,8:48499226,A,G,rs72646363:46-71	23	96.0	46	71	25	rs72646363
chrX	71941603	71942096	seq_a,AX-15973861,Affx-32251189,rs72646363,8:48499226,A,G,rs72646363:5-41	29	96.8	5	41	36	rs72646363
chrX	106131803	106131831	seq_b,AX-15973861,Affx-32251189,rs72646363,8:48499226,A,G,rs72646363:36-64	25	96.3	36	64	28	rs72646363
chrX	42932537	42932561	seq_b,AX-15973861,Affx-32251189,rs72646363,8:48499226,A,G,rs72646363:46-70	22	95.9	46	70	24	rs72646363
chrX	100535187	100535212	seq_b,AX-15973861,Affx-32251189,rs72646363,8:48499226,A,G,rs72646363:46-71	23	96.0	46	71	25	rs72646363
chrX	126062814	126062842	seq_b,AX-15974131,Affx-32253223,rs72646401,8:48724723,C,G,rs72646401:15-41	24	100.0	15	41	26	rs72646401
chrX	51633449	51633481	seq_a,AX-15974284,Affx-3225450,rs74323412,10:44151100,A,C,rs74323412:8-38	25	96.3	8	38	30	rs74323412
chrX	49504720	49504752	seq_a,AX-15974284,Affx-3225450,rs74323412,10:44151100,A,C,rs74323412:8-38	25	96.3	8	38	30	rs74323412
chrY	21593936	21593969	seq_a,AX-15974709,Affx-32257508,rs117411742,8:49139933,A,G,rs117411742:9-42	31	97.0	9	42	33	rs117411742
chrX	89015369	89015404	seq_a,AX-15974709,Affx-32257508,rs117411742,8:49139933,A,G,rs117411742:12-43	26	93.6	12	43	31	rs117411742
chrY	2952759	2952779	seq_a,AX-15974900,Affx-32258570,rs1828443,8:49252776,T,G,rs1828443:1-21	20	100.0	1	21	20	rs1828443
chrX	151219246	151219267	seq_a,AX-15974900,Affx-32258570,rs1828443,8:49252776,T,G,rs1828443:0-21	21	100.0	0	21	21	rs1828443
chrX	139907208	139907229	seq_a,AX-15974900,Affx-32258570,rs1828443,8:49252776,T,G,rs1828443:0-21	21	100.0	0	21	21	rs1828443
chrX	99780369	99780390	seq_a,AX-15974900,Affx-32258570,rs1828443,8:49252776,T,G,rs1828443:0-21	21	100.0	0	21	21	rs1828443
chrX	56182375	56182395	seq_a,AX-15974900,Affx-32258570,rs1828443,8:49252776,T,G,rs1828443:1-21	20	100.0	1	21	20	rs1828443
chrX	8382896	8382921	seq_a,AX-15974900,Affx-32258570,rs1828443,8:49252776,T,G,rs1828443:0-26	24	88.0	0	26	26	rs1828443
chrX	121699002	121699023	seq_a,AX-15974900,Affx-32258570,rs1828443,8:49252776,T,G,rs1828443:0-21	21	100.0	0	21	21	rs1828443
chrX	78852278	78852299	seq_a,AX-15974900,Affx-32258570,rs1828443,8:49252776,T,G,rs1828443:0-21	21	100.0	0	21	21	rs1828443
chrX	64512216	64512237	seq_a,AX-15974900,Affx-32258570,rs1828443,8:49252776,T,G,rs1828443:0-21	21	100.0	0	21	21	rs1828443
chrX	64244629	64244650	seq_a,AX-15974900,Affx-32258570,rs1828443,8:49252776,T,G,rs1828443:0-21	21	100.0	0	21	21	rs1828443
chrX	34341540	34341561	seq_a,AX-15974900,Affx-32258570,rs1828443,8:49252776,T,G,rs1828443:0-21	21	100.0	0	21	21	rs1828443
chrX	18303531	18303552	seq_a,AX-15974900,Affx-32258570,rs1828443,8:49252776,T,G,rs1828443:0-21	21	100.0	0	21	21	rs1828443
chrX	57906721	57906741	seq_a,AX-15974900,Affx-32258570,rs1828443,8:49252776,T,G,rs1828443:1-21	20	100.0	1	21	20	rs1828443
chrY	2952759	2952779	seq_b,AX-15974900,Affx-32258570,rs1828443,8:49252776,T,G,rs1828443:1-21	20	100.0	1	21	20	rs1828443
chrX	151219246	151219267	seq_b,AX-15974900,Affx-32258570,rs1828443,8:49252776,T,G,rs1828443:0-21	21	100.0	0	21	21	rs1828443
chrX	139907208	139907229	seq_b,AX-15974900,Affx-32258570,rs1828443,8:49252776,T,G,rs1828443:0-21	21	100.0	0	21	21	rs1828443
chrX	99780369	99780390	seq_b,AX-15974900,Affx-32258570,rs1828443,8:49252776,T,G,rs1828443:0-21	21	100.0	0	21	21	rs1828443
chrX	56182375	56182395	seq_b,AX-15974900,Affx-32258570,rs1828443,8:49252776,T,G,rs1828443:1-21	20	100.0	1	21	20	rs1828443
chrX	8382896	8382921	seq_b,AX-15974900,Affx-32258570,rs1828443,8:49252776,T,G,rs1828443:0-26	24	88.0	0	26	26	rs1828443
chrX	121699002	121699023	seq_b,AX-15974900,Affx-32258570,rs1828443,8:49252776,T,G,rs1828443:0-21	21	100.0	0	21	21	rs1828443
chrX	78852278	78852299	seq_b,AX-15974900,Affx-32258570,rs1828443,8:49252776,T,G,rs1828443:0-21	21	100.0	0	21	21	rs1828443
chrX	64512216	64512237	seq_b,AX-15974900,Affx-32258570,rs1828443,8:49252776,T,G,rs1828443:0-21	21	100.0	0	21	21	rs1828443
chrX	64244629	64244650	seq_b,AX-15974900,Affx-32258570,rs1828443,8:49252776,T,G,rs1828443:0-21	21	100.0	0	21	21	rs1828443
chrX	34341540	34341561	seq_b,AX-15974900,Affx-32258570,rs1828443,8:49252776,T,G,rs1828443:0-21	21	100.0	0	21	21	rs1828443
chrX	18303531	18303552	seq_b,AX-15974900,Affx-32258570,rs1828443,8:49252776,T,G,rs1828443:0-21	21	100.0	0	21	21	rs1828443
chrX	57906721	57906741	seq_b,AX-15974900,Affx-32258570,rs1828443,8:49252776,T,G,rs1828443:1-21	20	100.0	1	21	20	rs1828443
chrX	129780417	129780484	seq_a,AX-15975964,Affx-3226406,---,10:44224326,-,G,:6-71	46	94.4	6	71	65
chrX	129780417	129780484	seq_b,AX-15975964,Affx-3226406,---,10:44224326,-,G,:6-71	47	94.5	6	71	65
chrX	129781039	129781101	seq_a,AX-15975980,Affx-3226416,rs12257617,10:44224948,A,G,rs12257617:0-64	45	81.7	0	64	64	rs12257617
chrX	129781039	129781101	seq_b,AX-15975980,Affx-3226416,rs12257617,10:44224948,A,G,rs12257617:0-64	42	82.2	0	64	64	rs12257617
chrX	116270086	116270107	seq_a,AX-15976134,Affx-32265053,rs75590923,8:49901366,T,C,rs75590923:37-58	21	100.0	37	58	21	rs75590923
chrX	116270086	116270107	seq_b,AX-15976134,Affx-32265053,rs75590923,8:49901366,T,C,rs75590923:37-58	21	100.0	37	58	21	rs75590923
chrY	59246203	59246274	seq_a,AX-15976180,Affx-32265318,rs140842288,8:49926250,A,C,rs140842288:0-71	59	91.6	0	71	71	rs140842288
chrY	21949201	21949271	seq_a,AX-15976180,Affx-32265318,rs140842288,8:49926250,A,C,rs140842288:0-70	54	88.6	0	70	70	rs140842288
chrY	22983435	22983506	seq_a,AX-15976180,Affx-32265318,rs140842288,8:49926250,A,C,rs140842288:0-71	53	87.4	0	71	71	rs140842288
chrY	17160731	17160802	seq_a,AX-15976180,Affx-32265318,rs140842288,8:49926250,A,C,rs140842288:0-71	51	86.0	0	71	71	rs140842288
chrY	15919771	15919820	seq_a,AX-15976180,Affx-32265318,rs140842288,8:49926250,A,C,rs140842288:0-49	45	96.0	0	49	49	rs140842288
chrY	3943821	3943870	seq_a,AX-15976180,Affx-32265318,rs140842288,8:49926250,A,C,rs140842288:0-49	43	93.9	0	49	49	rs140842288
chrY	17450259	17450308	seq_a,AX-15976180,Affx-32265318,rs140842288,8:49926250,A,C,rs140842288:0-49	43	93.9	0	49	49	rs140842288
chrY	3458278	3458332	seq_a,AX-15976180,Affx-32265318,rs140842288,8:49926250,A,C,rs140842288:17-71	42	88.9	17	71	54	rs140842288
chrY	58970549	58970597	seq_a,AX-15976180,Affx-32265318,rs140842288,8:49926250,A,C,rs140842288:0-48	42	93.8	0	48	48	rs140842288
chrY	3631235	3631284	seq_a,AX-15976180,Affx-32265318,rs140842288,8:49926250,A,C,rs140842288:0-49	41	91.9	0	49	49	rs140842288
chrY	18845037	18845086	seq_a,AX-15976180,Affx-32265318,rs140842288,8:49926250,A,C,rs140842288:0-49	41	91.9	0	49	49	rs140842288
chrY	21955417	21955460	seq_a,AX-15976180,Affx-32265318,rs140842288,8:49926250,A,C,rs140842288:0-43	39	95.4	0	43	43	rs140842288
chrY	2670957	2670999	seq_a,AX-15976180,Affx-32265318,rs140842288,8:49926250,A,C,rs140842288:0-42	38	95.3	0	42	42	rs140842288
chrY	6710044	6710086	seq_a,AX-15976180,Affx-32265318,rs140842288,8:49926250,A,C,rs140842288:0-42	38	95.3	0	42	42	rs140842288
chrY	6727213	6727255	seq_a,AX-15976180,Affx-32265318,rs140842288,8:49926250,A,C,rs140842288:0-42	38	95.3	0	42	42	rs140842288
chrY	1752410	1752453	seq_a,AX-15976180,Affx-32265318,rs140842288,8:49926250,A,C,rs140842288:0-43	37	93.1	0	43	43	rs140842288
chrX	21157096	21157167	seq_a,AX-15976180,Affx-32265318,rs140842288,8:49926250,A,C,rs140842288:0-71	61	93.0	0	71	71	rs140842288
chrX	56085947	56086018	seq_a,AX-15976180,Affx-32265318,rs140842288,8:49926250,A,C,rs140842288:0-71	61	93.0	0	71	71	rs140842288
chrX	95681754	95681825	seq_a,AX-15976180,Affx-32265318,rs140842288,8:49926250,A,C,rs140842288:0-71	61	93.0	0	71	71	rs140842288
chrX	138456024	138456095	seq_a,AX-15976180,Affx-32265318,rs140842288,8:49926250,A,C,rs140842288:0-71	61	93.0	0	71	71	rs140842288
chrX	86150179	86150250	seq_a,AX-15976180,Affx-32265318,rs140842288,8:49926250,A,C,rs140842288:0-71	59	91.6	0	71	71	rs140842288
chrX	155143197	155143268	seq_a,AX-15976180,Affx-32265318,rs140842288,8:49926250,A,C,rs140842288:0-71	59	91.6	0	71	71	rs140842288
chrX	74935224	74935295	seq_a,AX-15976180,Affx-32265318,rs140842288,8:49926250,A,C,rs140842288:0-71	57	90.2	0	71	71	rs140842288
chrX	87533597	87533668	seq_a,AX-15976180,Affx-32265318,rs140842288,8:49926250,A,C,rs140842288:0-71	57	90.2	0	71	71	rs140842288
chrX	105731515	105731586	seq_a,AX-15976180,Affx-32265318,rs140842288,8:49926250,A,C,rs140842288:0-71	55	88.8	0	71	71	rs140842288
chrX	127925300	127925371	seq_a,AX-15976180,Affx-32265318,rs140842288,8:49926250,A,C,rs140842288:0-71	55	88.8	0	71	71	rs140842288
chrX	139234785	139234855	seq_a,AX-15976180,Affx-32265318,rs140842288,8:49926250,A,C,rs140842288:0-71	57	87.2	0	71	71	rs140842288
chrX	12681473	12681532	seq_a,AX-15976180,Affx-32265318,rs140842288,8:49926250,A,C,rs140842288:0-59	53	95.0	0	59	59	rs140842288
chrX	39131517	39131587	seq_a,AX-15976180,Affx-32265318,rs140842288,8:49926250,A,C,rs140842288:0-71	55	85.8	0	71	71	rs140842288
chrX	82105802	82105873	seq_a,AX-15976180,Affx-32265318,rs140842288,8:49926250,A,C,rs140842288:0-71	53	87.4	0	71	71	rs140842288
chrX	51338016	51338080	seq_a,AX-15976180,Affx-32265318,rs140842288,8:49926250,A,C,rs140842288:7-71	48	87.5	7	71	64	rs140842288
chrX	81460772	81460844	seq_a,AX-15976180,Affx-32265318,rs140842288,8:49926250,A,C,rs140842288:0-71	54	89.9	0	71	71	rs140842288
chrY	18412171	18412242	seq_a,AX-15976180,Affx-32265318,rs140842288,8:49926250,A,C,rs140842288:0-71	61	93.0	0	71	71	rs140842288
chrY	28752836	28752907	seq_a,AX-15976180,Affx-32265318,rs140842288,8:49926250,A,C,rs140842288:0-71	55	88.8	0	71	71	rs140842288
chrY	14306462	14661379	seq_a,AX-15976180,Affx-32265318,rs140842288,8:49926250,A,C,rs140842288:0-71	56	90.2	0	71	71	rs140842288
chrY	15445407	15445455	seq_a,AX-15976180,Affx-32265318,rs140842288,8:49926250,A,C,rs140842288:0-48	46	98.0	0	48	48	rs140842288
chrY	5884584	5884633	seq_a,AX-15976180,Affx-32265318,rs140842288,8:49926250,A,C,rs140842288:0-49	45	96.0	0	49	49	rs140842288
chrY	5900606	5900655	seq_a,AX-15976180,Affx-32265318,rs140842288,8:49926250,A,C,rs140842288:0-49	45	96.0	0	49	49	rs140842288
chrY	7380027	7380076	seq_a,AX-15976180,Affx-32265318,rs140842288,8:49926250,A,C,rs140842288:0-49	45	96.0	0	49	49	rs140842288
chrY	9767932	9767981	seq_a,AX-15976180,Affx-32265318,rs140842288,8:49926250,A,C,rs140842288:0-49	45	96.0	0	49	49	rs140842288
chrY	6686861	6686904	seq_a,AX-15976180,Affx-32265318,rs140842288,8:49926250,A,C,rs140842288:0-43	39	95.4	0	43	43	rs140842288
chrY	21123852	21123901	seq_a,AX-15976180,Affx-32265318,rs140842288,8:49926250,A,C,rs140842288:0-71	44	75.6	0	71	71	rs140842288
chrY	3167610	3167649	seq_a,AX-15976180,Affx-32265318,rs140842288,8:49926250,A,C,rs140842288:4-43	37	97.5	4	43	39	rs140842288
chrY	4291623	4291666	seq_a,AX-15976180,Affx-32265318,rs140842288,8:49926250,A,C,rs140842288:0-43	37	93.1	0	43	43	rs140842288
chrY	5106422	5106465	seq_a,AX-15976180,Affx-32265318,rs140842288,8:49926250,A,C,rs140842288:0-43	37	93.1	0	43	43	rs140842288
chrY	5705202	5705245	seq_a,AX-15976180,Affx-32265318,rs140842288,8:49926250,A,C,rs140842288:0-43	37	93.1	0	43	43	rs140842288
chrY	6874459	6874502	seq_a,AX-15976180,Affx-32265318,rs140842288,8:49926250,A,C,rs140842288:0-43	37	93.1	0	43	43	rs140842288
chrY	7984861	7984904	seq_a,AX-15976180,Affx-32265318,rs140842288,8:49926250,A,C,rs140842288:0-43	37	93.1	0	43	43	rs140842288
chrX	76220143	76220214	seq_a,AX-15976180,Affx-32265318,rs140842288,8:49926250,A,C,rs140842288:0-71	59	91.6	0	71	71	rs140842288
chrX	21283859	21283930	seq_a,AX-15976180,Affx-32265318,rs140842288,8:49926250,A,C,rs140842288:0-71	57	90.2	0	71	71	rs140842288
chrX	66583768	66583839	seq_a,AX-15976180,Affx-32265318,rs140842288,8:49926250,A,C,rs140842288:0-71	57	90.2	0	71	71	rs140842288
chrX	66737111	66737182	seq_a,AX-15976180,Affx-32265318,rs140842288,8:49926250,A,C,rs140842288:0-71	57	90.2	0	71	71	rs140842288
chrX	15626977	15627048	seq_a,AX-15976180,Affx-32265318,rs140842288,8:49926250,A,C,rs140842288:0-71	55	88.8	0	71	71	rs140842288
chrX	66459168	66459239	seq_a,AX-15976180,Affx-32265318,rs140842288,8:49926250,A,C,rs140842288:0-71	55	88.8	0	71	71	rs140842288
chrX	21282947	21283018	seq_a,AX-15976180,Affx-32265318,rs140842288,8:49926250,A,C,rs140842288:0-71	53	87.4	0	71	71	rs140842288
chrX	64109334	64109405	seq_a,AX-15976180,Affx-32265318,rs140842288,8:49926250,A,C,rs140842288:0-71	53	87.4	0	71	71	rs140842288
chrX	64324079	64324146	seq_a,AX-15976180,Affx-32265318,rs140842288,8:49926250,A,C,rs140842288:4-71	53	89.6	4	71	67	rs140842288
chrX	71665313	71665384	seq_a,AX-15976180,Affx-32265318,rs140842288,8:49926250,A,C,rs140842288:0-71	53	87.4	0	71	71	rs140842288
chrX	72872013	72872072	seq_a,AX-15976180,Affx-32265318,rs140842288,8:49926250,A,C,rs140842288:0-59	53	95.0	0	59	59	rs140842288
chrX	88552423	88552494	seq_a,AX-15976180,Affx-32265318,rs140842288,8:49926250,A,C,rs140842288:0-71	53	87.4	0	71	71	rs140842288
chrX	95557669	95557740	seq_a,AX-15976180,Affx-32265318,rs140842288,8:49926250,A,C,rs140842288:0-71	53	87.4	0	71	71	rs140842288
chrX	128426842	128426913	seq_a,AX-15976180,Affx-32265318,rs140842288,8:49926250,A,C,rs140842288:0-71	53	87.4	0	71	71	rs140842288
chrX	32888834	32888893	seq_a,AX-15976180,Affx-32265318,rs140842288,8:49926250,A,C,rs140842288:0-59	51	93.3	0	59	59	rs140842288
chrX	98873998	98874062	seq_a,AX-15976180,Affx-32265318,rs140842288,8:49926250,A,C,rs140842288:0-63	52	92.1	0	63	63	rs140842288
chrY	59246203	59246274	seq_b,AX-15976180,Affx-32265318,rs140842288,8:49926250,A,C,rs140842288:0-71	61	93.0	0	71	71	rs140842288
chrY	21949201	21949271	seq_b,AX-15976180,Affx-32265318,rs140842288,8:49926250,A,C,rs140842288:0-70	56	90.0	0	70	70	rs140842288
chrY	22983435	22983506	seq_b,AX-15976180,Affx-32265318,rs140842288,8:49926250,A,C,rs140842288:0-71	55	88.8	0	71	71	rs140842288
chrY	17160731	17160802	seq_b,AX-15976180,Affx-32265318,rs140842288,8:49926250,A,C,rs140842288:0-71	53	87.4	0	71	71	rs140842288
chrY	3241830	3458332	seq_b,AX-15976180,Affx-32265318,rs140842288,8:49926250,A,C,rs140842288:0-71	58	91.6	0	71	71	rs140842288
chrY	15919771	15919820	seq_b,AX-15976180,Affx-32265318,rs140842288,8:49926250,A,C,rs140842288:0-49	47	98.0	0	49	49	rs140842288
chrY	3943821	3943870	seq_b,AX-15976180,Affx-32265318,rs140842288,8:49926250,A,C,rs140842288:0-49	45	96.0	0	49	49	rs140842288
chrY	58970549	58970597	seq_b,AX-15976180,Affx-32265318,rs140842288,8:49926250,A,C,rs140842288:0-48	44	95.9	0	48	48	rs140842288
chrY	3631235	3631284	seq_b,AX-15976180,Affx-32265318,rs140842288,8:49926250,A,C,rs140842288:0-49	43	93.9	0	49	49	rs140842288
chrY	17450259	17450308	seq_b,AX-15976180,Affx-32265318,rs140842288,8:49926250,A,C,rs140842288:0-49	43	93.9	0	49	49	rs140842288
chrY	18845037	18845086	seq_b,AX-15976180,Affx-32265318,rs140842288,8:49926250,A,C,rs140842288:0-49	43	93.9	0	49	49	rs140842288
chrY	19030822	19030871	seq_b,AX-15976180,Affx-32265318,rs140842288,8:49926250,A,C,rs140842288:0-49	41	91.9	0	49	49	rs140842288
chrY	20354558	20354607	seq_b,AX-15976180,Affx-32265318,rs140842288,8:49926250,A,C,rs140842288:0-49	41	91.9	0	49	49	rs140842288
chrY	21955417	21955460	seq_b,AX-15976180,Affx-32265318,rs140842288,8:49926250,A,C,rs140842288:0-43	41	97.7	0	43	43	rs140842288
chrY	2670957	2670999	seq_b,AX-15976180,Affx-32265318,rs140842288,8:49926250,A,C,rs140842288:0-42	40	97.7	0	42	42	rs140842288
chrY	6727213	6727255	seq_b,AX-15976180,Affx-32265318,rs140842288,8:49926250,A,C,rs140842288:0-42	40	97.7	0	42	42	rs140842288
chrX	21157096	21157167	seq_b,AX-15976180,Affx-32265318,rs140842288,8:49926250,A,C,rs140842288:0-71	63	94.4	0	71	71	rs140842288
chrX	56085947	56086018	seq_b,AX-15976180,Affx-32265318,rs140842288,8:49926250,A,C,rs140842288:0-71	63	94.4	0	71	71	rs140842288
chrX	95681754	95681825	seq_b,AX-15976180,Affx-32265318,rs140842288,8:49926250,A,C,rs140842288:0-71	63	94.4	0	71	71	rs140842288
chrX	138456024	138456095	seq_b,AX-15976180,Affx-32265318,rs140842288,8:49926250,A,C,rs140842288:0-71	63	94.4	0	71	71	rs140842288
chrX	86150179	86150250	seq_b,AX-15976180,Affx-32265318,rs140842288,8:49926250,A,C,rs140842288:0-71	61	93.0	0	71	71	rs140842288
chrX	155143197	155143268	seq_b,AX-15976180,Affx-32265318,rs140842288,8:49926250,A,C,rs140842288:0-71	61	93.0	0	71	71	rs140842288
chrX	74935224	74935295	seq_b,AX-15976180,Affx-32265318,rs140842288,8:49926250,A,C,rs140842288:0-71	59	91.6	0	71	71	rs140842288
chrX	87533597	87533668	seq_b,AX-15976180,Affx-32265318,rs140842288,8:49926250,A,C,rs140842288:0-71	59	91.6	0	71	71	rs140842288
chrX	121308798	121308869	seq_b,AX-15976180,Affx-32265318,rs140842288,8:49926250,A,C,rs140842288:0-71	59	91.6	0	71	71	rs140842288
chrX	74528839	74528910	seq_b,AX-15976180,Affx-32265318,rs140842288,8:49926250,A,C,rs140842288:0-71	57	90.2	0	71	71	rs140842288
chrX	105731515	105731586	seq_b,AX-15976180,Affx-32265318,rs140842288,8:49926250,A,C,rs140842288:0-71	57	90.2	0	71	71	rs140842288
chrX	127925300	127925371	seq_b,AX-15976180,Affx-32265318,rs140842288,8:49926250,A,C,rs140842288:0-71	57	90.2	0	71	71	rs140842288
chrX	39131517	39131587	seq_b,AX-15976180,Affx-32265318,rs140842288,8:49926250,A,C,rs140842288:0-71	57	87.2	0	71	71	rs140842288
chrX	82105802	82105873	seq_b,AX-15976180,Affx-32265318,rs140842288,8:49926250,A,C,rs140842288:0-71	55	88.8	0	71	71	rs140842288
chrX	84811572	84811643	seq_b,AX-15976180,Affx-32265318,rs140842288,8:49926250,A,C,rs140842288:0-71	55	88.8	0	71	71	rs140842288
chrX	139234785	139234855	seq_b,AX-15976180,Affx-32265318,rs140842288,8:49926250,A,C,rs140842288:0-71	57	87.2	0	71	71	rs140842288
chrY	18412171	18412242	seq_b,AX-15976180,Affx-32265318,rs140842288,8:49926250,A,C,rs140842288:0-71	61	93.0	0	71	71	rs140842288
chrY	28752836	28752907	seq_b,AX-15976180,Affx-32265318,rs140842288,8:49926250,A,C,rs140842288:0-71	57	90.2	0	71	71	rs140842288
chrY	14306462	14661379	seq_b,AX-15976180,Affx-32265318,rs140842288,8:49926250,A,C,rs140842288:0-71	58	91.6	0	71	71	rs140842288
chrY	5884584	5884633	seq_b,AX-15976180,Affx-32265318,rs140842288,8:49926250,A,C,rs140842288:0-49	47	98.0	0	49	49	rs140842288
chrY	5900606	5900655	seq_b,AX-15976180,Affx-32265318,rs140842288,8:49926250,A,C,rs140842288:0-49	47	98.0	0	49	49	rs140842288
chrY	7380027	7380076	seq_b,AX-15976180,Affx-32265318,rs140842288,8:49926250,A,C,rs140842288:0-49	47	98.0	0	49	49	rs140842288
chrY	9767932	9767981	seq_b,AX-15976180,Affx-32265318,rs140842288,8:49926250,A,C,rs140842288:0-49	47	98.0	0	49	49	rs140842288
chrY	15445407	15445455	seq_b,AX-15976180,Affx-32265318,rs140842288,8:49926250,A,C,rs140842288:0-48	44	95.9	0	48	48	rs140842288
chrY	28579265	28579313	seq_b,AX-15976180,Affx-32265318,rs140842288,8:49926250,A,C,rs140842288:0-48	42	93.8	0	48	48	rs140842288
chrY	6686861	6686904	seq_b,AX-15976180,Affx-32265318,rs140842288,8:49926250,A,C,rs140842288:0-43	41	97.7	0	43	43	rs140842288
chrY	19825172	19825221	seq_b,AX-15976180,Affx-32265318,rs140842288,8:49926250,A,C,rs140842288:0-49	41	91.9	0	49	49	rs140842288
chrY	3689052	3689094	seq_b,AX-15976180,Affx-32265318,rs140842288,8:49926250,A,C,rs140842288:0-42	40	97.7	0	42	42	rs140842288
chrY	21123852	21123901	seq_b,AX-15976180,Affx-32265318,rs140842288,8:49926250,A,C,rs140842288:0-71	46	77.6	0	71	71	rs140842288
chrY	3167610	3167649	seq_b,AX-15976180,Affx-32265318,rs140842288,8:49926250,A,C,rs140842288:4-43	39	100.0	4	43	39	rs140842288
chrY	4291623	4291666	seq_b,AX-15976180,Affx-32265318,rs140842288,8:49926250,A,C,rs140842288:0-43	39	95.4	0	43	43	rs140842288
chrY	4323386	4323429	seq_b,AX-15976180,Affx-32265318,rs140842288,8:49926250,A,C,rs140842288:0-43	39	95.4	0	43	43	rs140842288
chrX	76220143	76220214	seq_b,AX-15976180,Affx-32265318,rs140842288,8:49926250,A,C,rs140842288:0-71	61	93.0	0	71	71	rs140842288
chrX	21283859	21283930	seq_b,AX-15976180,Affx-32265318,rs140842288,8:49926250,A,C,rs140842288:0-71	59	91.6	0	71	71	rs140842288
chrX	42371195	42371266	seq_b,AX-15976180,Affx-32265318,rs140842288,8:49926250,A,C,rs140842288:0-71	59	91.6	0	71	71	rs140842288
